# Knockout of all nematode-specific NSPC genes expressed exclusively in the excretory gland cell results in transcriptomic signatures indicating an affected insulin signaling

**DOI:** 10.1101/2024.12.06.627198

**Authors:** Zuzanna Mackiewicz, Vladyslava Liudkovska, Andrzej Dziembowski

## Abstract

The nematode *Caenorhabditis elegans* is one of the best-studied model organisms in molecular biology; however, many aspects of its physiology and the functions of many genes remain poorly understood. In this study, we investigated the role of nematode-specific NSPC proteins, whose mRNAs were recently identified as primary targets of the poly(A) polymerase TENT-5. Surprisingly, we found that NSPCs are exclusively expressed in the excretory gland cell, a cell with still unclear functionality. Using an optogenetic approach, we precisely ablated the excretory gland cell and observed that nematodes exhibited no transcriptomic or physiological changes in its absence. Additionally, we generated and thoroughly studied a strain with a deletion of all 18 *nspc* genes, which revealed that, despite previous indications, NSPCs do not influence the worm’s defense response. Instead, the transcriptomic analysis showed that the absence of NSPCs strongly impacts DAF-2/DAF-16 insulin signaling, suggesting that NSPCs may function as neuropeptides influencing key *C. elegans* signaling pathways. Although further studies are required to elucidate the physiological effects of this regulation, our findings provide new insights into this unexplored part of nematode physiology.

## Supplementary Table S2 for "Knockout of all nematode-specific NSPC genes expressed exclusively in the excretory gland cell results in transcriptomic signatures indicating an affected insulin signaling" (part 4 of 23)

### Sheet: ST2.2 2nd ablation WT vs 74 (continued)
Supplementary Table 2.2: Differential expression of genes between wild-typ (N2) and inactive miniSOG (ADZ74) worms after optogenetic ablation (replicate 2).
WBGene00004959	spe-5	189.887	155.789	172.954	171.016	140.433	171.239	166.886	-0.0853599	0.175815	-0.485491	0.627328	0.981823	NotSig
WBGene00000502	chp-1	1761.89	1426.22	1609.4	1360.75	1205.13	1644.54	1501.32	-0.158297	0.166274	-0.951992	0.341101	0.981823	NotSig
WBGene00003924	pas-3	8306.86	10479.1	9845.94	9356.67	10045.4	7416.57	9241.76	-0.0795533	0.166327	-0.478298	0.632438	0.981823	NotSig
WBGene00045212	Y110A7A.21	55.7381	70.3563	46.6043	66.4379	68.7225	74.3111	63.695	0.202637	0.204551	0.990196	0.322078	0.981823	NotSig
WBGene00022462	Y110A7A.15	1606.01	1433.26	1420.91	1236.48	1045.78	1676.04	1403.08	-0.138007	0.181121	-0.761928	0.446103	0.981823	NotSig
WBGene00003132	mat-1	3979.13	3660.54	3331.69	3038.92	2763.84	3864.18	3439.72	-0.153489	0.166629	-0.921129	0.356983	0.981823	NotSig
WBGene00022458	prp-31	2501.6	1902.63	1990.52	1828.27	1383.41	2595.23	2033.61	-0.103031	0.199601	-0.516171	0.605735	0.981823	NotSig
WBGene00022457	Y110A7A.7	220.118	190.967	142.92	205.465	185.252	210.817	192.59	0.0929649	0.186189	0.499251	0.617603	0.981823	NotSig
WBGene00006797	unc-63	51.0145	37.1883	41.426	49.2133	47.8069	46.8483	45.5829	0.10169	0.210495	0.483046	0.629063	0.981823	NotSig
WBGene00002804	let-630	1971.62	1774.99	1787.53	1578.52	1394.37	2095.25	1767.05	-0.104295	0.173369	-0.601562	0.547466	0.981823	NotSig
WBGene00004955	spd-5	2678.26	1332.75	1312.17	1580.98	917.296	3765.63	1931.18	0.112615	0.22798	0.494089	0.621244	0.981823	NotSig
WBGene00018909	slx-1	1091.14	1023.18	974.548	842.777	828.654	1003.2	960.584	-0.181516	0.14979	-1.21174	0.225613	0.981823	NotSig
WBGene00016330	C32E12.4	65.1852	18.0916	24.8556	49.2133	24.8995	80.7729	43.8364	0.207142	0.223457	0.927192	0.353827	0.981823	NotSig
WBGene00015092	mrpl-47	1536.1	1572.97	1545.19	1390.27	1418.27	1266.52	1454.89	-0.174101	0.133076	-1.30829	0.190775	0.981823	NotSig
WBGene00002583	let-363	1003.29	389.975	436.009	574.565	309.749	1887.66	766.875	0.136116	0.191575	0.715128	0.47453	0.981823	NotSig
WBGene00015096	B0261.8	75.5771	72.3665	72.4956	76.2806	68.7225	101.774	77.8693	0.125389	0.200389	0.625367	0.53173	0.981823	NotSig
WBGene00015312	C01G8.1	7885.52	9486.04	9388.18	7982.39	8789.51	6729.19	8376.8	-0.160984	0.158786	-1.01385	0.310654	0.981823	NotSig
WBGene00000540	cln-3.2	311.755	312.583	309.66	237.454	262.938	318.245	292.106	-0.156906	0.166609	-0.941567	0.346415	0.981823	NotSig
WBGene00000965	dhs-1	1671.2	1633.27	1445.77	1310.3	1291.78	1505.61	1476.32	-0.184932	0.146263	-1.26435	0.206106	0.981823	NotSig
WBGene00001022	dnj-4	259.796	176.896	160.526	233.763	154.377	272.205	209.594	0.101132	0.209743	0.482082	0.629747	0.981823	NotSig
WBGene00002717	let-526	5266.78	4889.76	4547.54	4234.8	3858.42	5368.98	4694.38	-0.107741	0.164063	-0.656699	0.511375	0.981823	NotSig
WBGene00018599	F48C1.6	923.93	1275.46	1223.1	1106.07	1179.24	874.771	1097.09	-0.0941004	0.177295	-0.530782	0.59557	0.981823	NotSig
WBGene00018595	fbxa-145	109.587	91.4632	92.173	91.0446	68.7225	89.658	90.4413	-0.179554	0.193795	-0.926367	0.354255	0.981823	NotSig
WBGene00000150	apm-1	445.905	396.005	385.262	453.992	384.448	470.906	422.753	0.080246	0.158884	0.505043	0.613529	0.981823	NotSig
WBGene00004087	ppk-1	1743.94	1650.36	1578.33	1480.09	1421.26	1661.5	1589.25	-0.110551	0.140787	-0.785227	0.432321	0.981823	NotSig
WBGene00018863	F55A12.2	391.111	439.224	492.97	344.493	437.234	378.017	413.842	-0.15911	0.166561	-0.955227	0.339463	0.981823	NotSig
WBGene00018867	zhp-1	410.95	317.608	347.979	316.195	238.039	389.326	336.683	-0.146129	0.191116	-0.764501	0.444569	0.981823	NotSig
WBGene00004131	pqn-44	849.297	779.95	711.492	798.485	703.16	984.622	804.501	0.0733421	0.16896	0.434055	0.664249	0.981823	NotSig
WBGene00000761	coq-1	502.587	414.097	383.191	407.24	314.729	483.83	417.612	-0.0850361	0.186001	-0.457135	0.647574	0.981823	NotSig
WBGene00016278	erp-44.1	2671.65	2840.38	2665.77	2623.07	2390.35	2405.42	2599.44	-0.128021	0.130944	-0.97768	0.328233	0.981823	NotSig
WBGene00017855	F27C1.6	803.951	446.26	495.041	625.009	382.456	1075.09	637.967	0.149113	0.224964	0.662846	0.507429	0.981823	NotSig
WBGene00017854	F27C1.4	85.0242	99.5039	96.3156	73.8199	86.6501	70.2725	85.2643	-0.2195	0.191027	-1.14895	0.250578	0.981823	NotSig
WBGene00017852	F27C1.2	3208.25	3374.09	3074.85	2890.05	3078.57	2708.32	3055.69	-0.139731	0.134367	-1.03992	0.298376	0.981823	NotSig
WBGene00219918	F27C1.18	15.1154	19.0967	22.7843	19.6853	35.8552	18.5778	21.8525	0.191559	0.22817	0.839829	0.401005	0.981823	NotSig
WBGene00020263	let-355	894.643	618.13	565.466	780.03	494.005	1385.26	789.588	0.214787	0.223278	0.962138	0.33598	0.981823	NotSig
WBGene00206357	C09D4.9	17.0048	10.0509	13.4635	19.6853	15.9356	21.8087	16.3248	0.243874	0.228076	1.0676	0.285699	0.981823	NotSig
WBGene00019076	mrpl-24	975.889	949.81	828.521	823.092	714.116	938.582	871.668	-0.131023	0.160802	-0.814779	0.415199	0.981823	NotSig
WBGene00019077	zipt-11	2402.41	3032.36	2868.75	2534.48	2876.38	2063.75	2629.69	-0.126834	0.169402	-0.748729	0.454021	0.981823	NotSig
WBGene00019082	pup-3	129.426	104.529	127.385	98.4265	84.6581	134.891	113.219	-0.132561	0.199843	-0.662994	0.507335	0.981823	NotSig
WBGene00006594	tom-1	112.421	67.341	63.1747	71.3592	53.7828	168.815	89.4824	0.1419	0.228161	0.621324	0.534386	0.981823	NotSig
WBGene00019693	ostd-1	3095.83	3892.71	3931.33	3602.41	3745.87	2932.06	3533.37	-0.0739121	0.164067	-0.450505	0.652346	0.981823	NotSig
WBGene00019713	pqn-52	5021.15	5408.39	5259.04	5055.43	5245.82	4536.21	5087.67	-0.0728169	0.13466	-0.540749	0.588681	0.981823	NotSig
WBGene00000474	cey-3	24296.1	30201.9	28536.3	24596.8	26707.2	20549.4	25814.6	-0.17882	0.159784	-1.11914	0.263079	0.981823	NotSig
WBGene00002225	klp-15	6066	7362.28	6992.72	6364.51	6876.23	4965.11	6437.81	-0.139734	0.166025	-0.841655	0.399981	0.981823	NotSig
WBGene00019710	M01E11.1	663.189	844.275	781.917	729.587	715.112	600.143	722.37	-0.139655	0.161794	-0.863211	0.388022	0.981823	NotSig
WBGene00006726	ubl-5	512.979	700.548	674.209	618.857	578.663	503.215	598.079	-0.125654	0.171282	-0.733666	0.463152	0.981823	NotSig
WBGene00006919	vha-10	6511.91	6473.78	6295.72	7785.54	7328.41	5889.96	6714.22	0.107526	0.152303	0.706006	0.480184	0.981823	NotSig
WBGene00018509	xrep-4	1853.53	1661.41	1668.43	1365.67	1280.83	1978.94	1634.8	-0.132082	0.180074	-0.733454	0.463282	0.981823	NotSig
WBGene00000473	cey-2	55131.6	69176.3	63377.7	58221.8	62172.9	45484.9	58927.5	-0.150032	0.166465	-0.901287	0.367436	0.981823	NotSig
WBGene00018508	F46F11.1	478.025	209.059	239.235	253.448	151.389	795.614	354.462	0.155448	0.224821	0.691934	0.488979	0.981823	NotSig
WBGene00018890	F55F8.2	814.343	386.96	427.724	538.885	295.805	1123.55	597.878	0.131958	0.228167	0.578434	0.562971	0.981823	NotSig
WBGene00018893	wdr-12	1635.3	1573.97	1441.63	1393.97	1225.05	1709.96	1496.65	-0.0873206	0.164	-0.532426	0.594431	0.981823	NotSig
WBGene00018894	mff-2	1358.5	1684.53	1591.8	1350.9	1432.22	1156.67	1429.1	-0.202335	0.157394	-1.28556	0.198598	0.981823	NotSig
WBGene00018897	zipt-2.4	1568.22	1327.72	1309.06	1123.29	961.119	1680.08	1328.25	-0.121802	0.193182	-0.630467	0.528389	0.981823	NotSig
WBGene00020558	T19B4.5	2948.45	2849.43	2658.52	2167.84	2302.7	2603.31	2588.38	-0.229042	0.142422	-1.60816	0.107799	0.981823	NotSig
WBGene00001039	dnj-21	755.771	912.621	874.09	780.03	885.424	597.72	800.943	-0.138153	0.175652	-0.786563	0.431538	0.981823	NotSig
WBGene00003793	npp-7	13094.7	13771.7	12561.4	11621.7	11375.1	12183	12434.6	-0.150524	0.127025	-1.185	0.236019	0.981823	NotSig
WBGene00004505	rpt-5	9354.55	10422.8	9334.32	9376.36	9427.93	8127.37	9340.55	-0.100563	0.139968	-0.718474	0.472465	0.981823	NotSig
WBGene00044305	rad-8	1520.99	1590.05	1565.9	1396.43	1346.56	1335.18	1459.19	-0.180759	0.128201	-1.40997	0.158549	0.981823	NotSig
WBGene00045483	oxy-5	1598.45	1879.52	1943.92	1651.11	1905.31	1379.6	1726.32	-0.114238	0.166474	-0.686234	0.492565	0.981823	NotSig
WBGene00020693	lron-8	116.2	110.56	101.494	118.112	105.574	143.776	115.952	0.13072	0.187103	0.698418	0.484916	0.981823	NotSig
WBGene00001856	hil-5	8474.08	10634.9	11234.7	9571.98	11276.5	7411.73	9767.31	-0.0825957	0.180987	-0.456366	0.648126	0.981823	NotSig
WBGene00000772	cpb-3	5089.17	5062.64	4975.27	4473.49	4072.55	5393.21	4844.39	-0.102807	0.152095	-0.675938	0.49908	0.981823	NotSig
WBGene00001600	glh-3	1372.67	1051.32	1015.97	928.9	715.112	1468.45	1092.07	-0.101298	0.208121	-0.486694	0.626475	0.981823	NotSig
WBGene00003472	mtk-1	440.236	150.763	197.809	212.847	126.489	870.732	333.146	0.123687	0.183122	0.680499	0.496188	0.981823	NotSig
WBGene00016332	C32F10.4	281.525	330.675	344.872	273.134	335.645	248.781	302.438	-0.130617	0.174142	-0.750103	0.453193	0.981823	NotSig
WBGene00018006	hpo-3	1697.65	1461.4	1553.48	1247.56	1186.21	1875.55	1503.64	-0.101881	0.184598	-0.551878	0.581032	0.981823	NotSig
WBGene00018009	dhhc-3	1270.64	1249.33	1198.25	939.973	902.356	1309.33	1144.98	-0.196807	0.171947	-1.14451	0.252413	0.981823	NotSig
WBGene00018008	vpr-1	4479.83	4664.62	4301.06	4029.34	4086.5	4532.98	4349.05	-0.0797233	0.132889	-0.599923	0.548557	0.981823	NotSig
WBGene00016421	cdc-7	796.393	470.382	474.328	617.627	392.415	1037.12	631.378	0.140683	0.22351	0.629414	0.529078	0.981823	NotSig
WBGene00016422	noah-1	45.3462	41.2087	43.4973	62.7469	47.8069	39.5787	46.6975	0.130246	0.213841	0.609641	0.5421	0.981823	NotSig
WBGene00016420	C34G6.3	18.8943	22.112	30.0339	45.5223	23.9035	31.5014	28.6612	0.275197	0.226843	1.21454	0.224543	0.981823	NotSig
WBGene00016419	tyr-4	1312.21	1501.6	1391.92	1624.04	1503.93	1318.21	1441.98	0.069941	0.148954	0.46956	0.638669	0.981823	NotSig
WBGene00004109	stam-1	1999.01	1811.17	1732.64	1560.06	1406.32	2079.9	1764.85	-0.111398	0.173107	-0.6435	0.5199	0.981823	NotSig
WBGene00015029	B0207.6	679.249	582.952	602.749	546.267	456.158	613.067	580.074	-0.174817	0.164657	-1.06164	0.2884	0.981823	NotSig
WBGene00000099	air-2	1722.21	1705.64	1752.32	1478.86	1414.29	1682.5	1625.97	-0.159847	0.139718	-1.14404	0.252605	0.981823	NotSig
WBGene00015034	B0207.11	13.226	7.03563	12.4278	33.219	9.95978	19.3855	15.8756	0.351894	0.222378	1.58921	0.112014	0.981823	NotSig
WBGene00000232	avr-14	41.5674	28.1425	32.1052	29.528	20.9155	36.3478	31.4344	-0.132499	0.224626	-0.589226	0.555709	0.981823	NotSig
WBGene00015501	C06A5.3	1738.27	1177.97	1186.86	980.574	759.931	1869.89	1285.58	-0.116337	0.220031	-0.528714	0.597004	0.981823	NotSig
WBGene00006823	unc-94	2063.25	2086.57	1966.7	1780.29	1810.69	1920.78	1938.05	-0.136701	0.129498	-1.05561	0.291149	0.981823	NotSig
WBGene00044414	C06A5.12	36.8438	24.1222	28.9982	31.9886	19.9196	28.2705	28.3572	-0.100674	0.225195	-0.447112	0.654794	0.981823	NotSig
WBGene00015500	C06A5.2	8.50242	14.0713	17.6061	24.6066	17.9276	8.07729	15.1319	0.120904	0.222659	0.545737	0.585247	0.981823	NotSig
WBGene00015505	C06A5.8	900.312	984.988	902.052	776.339	871.481	746.342	863.586	-0.194837	0.144201	-1.35114	0.176652	0.981823	NotSig
WBGene00004380	rnf-1	1519.1	1639.3	1569.01	1309.07	1606.51	1305.29	1491.38	-0.143559	0.149157	-0.962471	0.335813	0.981823	NotSig
WBGene00000814	csn-2	684.917	307.557	375.941	625.009	308.753	1050.86	558.839	0.277882	0.228021	1.21999	0.222469	0.981823	NotSig
WBGene00016154	C27A12.2	491.251	266.349	278.59	412.161	206.167	703.532	393.008	0.188161	0.227625	0.826826	0.408336	0.981823	NotSig
WBGene00016156	ari-1.3	1261.19	945.789	972.476	851.39	622.486	1285.91	989.873	-0.144098	0.207516	-0.694361	0.487456	0.981823	NotSig
WBGene00016157	ari-1.2	1559.72	1235.26	1201.36	1072.85	829.65	1690.58	1264.9	-0.109021	0.206397	-0.528184	0.597372	0.981823	NotSig
WBGene00016158	ari-1.1	1575.78	1499.59	1377.42	1232.79	1112.51	1486.22	1380.72	-0.185553	0.159331	-1.16453	0.244208	0.981823	NotSig
WBGene00016159	C27A12.9	649.963	446.26	445.33	326.038	322.697	684.955	479.207	-0.133094	0.218692	-0.608462	0.542881	0.981823	NotSig
WBGene00001819	haf-9	624.455	538.728	511.612	478.599	365.524	629.221	524.69	-0.141863	0.191497	-0.740728	0.458859	0.981823	NotSig
WBGene00020842	nmrk-1	605.561	604.059	564.43	567.183	493.009	600.143	572.398	-0.0834479	0.150389	-0.554866	0.578987	0.981823	NotSig
WBGene00020843	T27A3.7	922.04	922.672	844.056	851.39	767.899	932.928	873.497	-0.0659169	0.147508	-0.446861	0.654976	0.981823	NotSig
WBGene00020839	usp-5	4968.25	5475.73	5419.56	5002.53	4947.02	4537.02	5058.35	-0.118951	0.132329	-0.89891	0.3687	0.981823	NotSig
WBGene00003878	pept-3	193.666	212.074	169.847	232.533	202.184	238.28	208.097	0.187777	0.170331	1.10233	0.27032	0.981823	NotSig
WBGene00020379	T09B4.5	406.227	516.616	451.544	424.464	437.234	344.093	430.03	-0.159138	0.168693	-0.943431	0.345461	0.981823	NotSig
WBGene00020380	T09B4.6	15.1154	20.1018	16.5704	29.528	21.9115	12.9237	19.3585	0.140039	0.228052	0.615909	0.537954	0.981823	NotSig
WBGene00020382	T09B4.8	509.2	488.474	525.075	589.329	447.194	631.644	531.819	0.110415	0.168705	0.654467	0.512811	0.981823	NotSig
WBGene00020383	tin-44	683.028	339.72	387.334	505.666	289.83	861.847	511.237	0.129599	0.226815	0.571386	0.567738	0.981823	NotSig
WBGene00000500	chn-1	1737.33	1413.16	1410.56	1298	1205.13	1649.38	1452.26	-0.112332	0.170356	-0.659372	0.509657	0.981823	NotSig
WBGene00020258	T05E7.1	127.536	88.4479	129.456	88.5839	77.6863	142.16	108.979	-0.105879	0.213869	-0.494727	0.620793	0.981823	NotSig
WBGene00001497	fars-1	4723.57	4493.76	4221.31	3691	3562.61	4350.43	4173.78	-0.187247	0.145568	-1.28631	0.198336	0.981823	NotSig
WBGene00020349	T08B2.11	67.0746	35.1781	39.3547	51.6739	38.8431	102.582	55.7844	0.234626	0.228046	1.02774	0.304072	0.981823	NotSig
WBGene00005000	spp-15	208.782	209.059	260.984	276.825	237.043	247.973	240.111	0.138012	0.169806	0.812831	0.416315	0.981823	NotSig
WBGene00016754	cebp-2	666.023	684.466	608.963	515.509	606.551	575.911	609.57	-0.18107	0.148336	-1.2206	0.222239	0.981823	NotSig
WBGene00003059	lpd-2	685.862	401.031	430.831	605.323	431.258	802.883	559.531	0.190298	0.211943	0.897841	0.36927	0.981823	NotSig
WBGene00016749	C48E7.1	466.688	553.804	582.036	778.8	642.406	554.102	596.306	0.24778	0.173355	1.42946	0.152873	0.981823	NotSig
WBGene00015687	chdp-1	6907.74	7757.28	7833.67	6734.84	7201.92	5952.97	7064.74	-0.157864	0.144224	-1.09458	0.2737	0.981823	NotSig
WBGene00015686	C10G11.6	546.044	551.794	512.647	536.425	432.254	510.485	514.942	-0.107337	0.153523	-0.699166	0.484448	0.981823	NotSig
WBGene00017816	hrpk-1	11746.6	14049.1	12322.2	11293.2	11294.4	9742.83	11741.4	-0.210104	0.146049	-1.43859	0.150266	0.981823	NotSig
WBGene00000254	bli-4	6051.83	5536.03	5173.08	4918.87	4775.71	5794.65	5375.03	-0.100089	0.148196	-0.675379	0.499435	0.981823	NotSig
WBGene00003499	mut-2	774.665	583.957	594.464	741.89	453.17	1014.51	693.776	0.122623	0.211643	0.579353	0.562351	0.981823	NotSig
WBGene00019394	K04F10.1	39.678	37.1883	38.3191	52.9043	58.7627	46.0406	45.4822	0.31256	0.20976	1.48929	0.13641	0.981823	NotSig
WBGene00019399	K04F10.7	764.273	625.166	683.53	589.329	499.981	709.994	645.379	-0.168443	0.172197	-0.978127	0.328012	0.981823	NotSig
WBGene00022586	ZC308.4	1448.25	1223.19	1369.13	1142.98	834.63	1528.22	1257.73	-0.156071	0.193771	-0.805418	0.420579	0.981823	NotSig
WBGene00022592	klu-2	60.4617	54.2748	71.4599	45.5223	50.7949	38.771	53.5474	-0.328687	0.208207	-1.57822	0.114515	0.981823	NotSig
WBGene00022591	cuti-1	15.1154	9.04581	15.5348	20.9156	17.9276	16.9623	15.9169	0.231808	0.22802	1.01667	0.309309	0.981823	NotSig
WBGene00004721	san-1	566.828	314.593	370.763	453.992	291.822	766.535	460.756	0.163714	0.223637	0.732036	0.464147	0.981823	NotSig
WBGene00019993	rbx-2	536.597	497.519	560.287	463.835	451.178	478.176	497.932	-0.172505	0.143884	-1.19888	0.230577	0.981823	NotSig
WBGene00018158	comp-1	27.3967	13.0662	26.9269	33.219	32.8673	39.5787	28.8425	0.365964	0.226388	1.61407	0.106513	0.981823	NotSig
WBGene00004924	snt-4	212.56	202.023	270.305	318.656	346.6	226.164	262.718	0.291505	0.191868	1.51953	0.128628	0.981823	NotSig
WBGene00020742	T23H2.3	4847.32	4435.46	4029.72	3767.28	3560.62	4335.08	4162.58	-0.167123	0.150264	-1.11219	0.266058	0.981823	NotSig
WBGene00004273	rab-10	3211.08	2719.77	2752.76	2463.12	2281.79	2950.64	2729.86	-0.14984	0.157893	-0.948984	0.342629	0.981823	NotSig
WBGene00019432	knl-2	1171.44	615.115	584.107	773.879	411.339	1658.27	869.025	0.128913	0.228135	0.565203	0.571936	0.981823	NotSig
WBGene00019433	acdh-3	3503.94	3999.25	3754.24	3475.69	3349.47	3161.45	3540.67	-0.156298	0.134628	-1.16097	0.245656	0.981823	NotSig
WBGene00000386	cdc-25.1	7514.25	8545.27	7580.97	6950.14	7073.44	6752.62	7402.78	-0.16916	0.132044	-1.28109	0.200163	0.981823	NotSig
WBGene00019429	K06A5.1	1140.27	787.99	798.487	941.204	703.16	1332.75	950.644	0.0910992	0.205744	0.44275	0.657947	0.981823	NotSig
WBGene00007018	mdt-18	478.025	513.601	555.109	465.065	430.263	506.446	491.418	-0.122832	0.152547	-0.805185	0.420713	0.981823	NotSig
WBGene00016944	uri-1	593.28	265.344	306.553	444.15	297.797	848.116	459.207	0.241164	0.227544	1.06042	0.288955	0.981823	NotSig
WBGene00016942	C55B7.3	63.2958	69.3512	103.565	103.348	86.6501	84.0039	85.0357	0.15154	0.206108	0.735558	0.462	0.981823	NotSig
WBGene00001627	gly-2	69.9088	50.2545	57.9965	67.6682	46.811	106.62	66.5432	0.194995	0.222262	0.876489	0.380764	0.981823	NotSig
WBGene00016947	C55B7.11	579.109	507.57	582.036	500.745	368.512	612.259	525.039	-0.13455	0.186415	-0.721721	0.470466	0.981823	NotSig
WBGene00020417	nuo-2	2842.64	3517.81	3435.25	3201.32	3472.98	2531.42	3166.91	-0.0753784	0.167572	-0.449836	0.652828	0.981823	NotSig
WBGene00271694	T10E9.14	290.972	259.313	265.127	237.454	229.075	252.012	255.659	-0.156924	0.15691	-0.999998	0.317311	0.981823	NotSig
WBGene00020413	T10E9.3	19.839	17.0865	19.6774	18.455	14.9397	43.6174	22.2692	0.208011	0.226912	0.914246	0.360588	0.981823	NotSig
WBGene00020412	T10E9.2	611.229	271.374	288.947	394.937	220.111	883.656	445.042	0.16722	0.22776	0.734543	0.462618	0.981823	NotSig
WBGene00020411	T10E9.1	539.431	323.639	356.264	390.015	261.942	722.11	432.234	0.102806	0.224255	0.458353	0.646699	0.981823	NotSig
WBGene00019005	F57B10.8	272.077	156.794	171.918	289.128	168.32	345.708	233.991	0.271492	0.217911	1.2459	0.212803	0.981823	NotSig
WBGene00000896	dad-1	3892.22	3533.9	3288.19	3217.32	3296.69	3107.34	3389.27	-0.139797	0.136979	-1.02057	0.307457	0.981823	NotSig
WBGene00006607	tre-1	2363.67	1852.38	1973.95	1601.89	1344.57	2634.01	1961.75	-0.107918	0.204042	-0.528884	0.596886	0.981823	NotSig
WBGene00019004	xpg-1	438.347	199.008	199.881	222.69	148.401	630.837	306.527	0.115465	0.226697	0.509345	0.61051	0.981823	NotSig
WBGene00000236	bag-1	1245.13	1056.35	1088.47	1029.79	1003.95	1172.02	1099.28	-0.0704092	0.149257	-0.471717	0.637129	0.981823	NotSig
WBGene00003184	mei-2	4272.94	4740	4537.19	4065.02	4124.35	3717.98	4242.91	-0.169102	0.132933	-1.27209	0.203342	0.981823	NotSig
WBGene00019001	ipgm-1	5548.3	5081.73	4800.24	4729.4	4413.18	5212.28	4964.19	-0.0927658	0.14241	-0.651395	0.514792	0.981823	NotSig
WBGene00002783	let-607	3088.27	2946.92	3155.63	2635.37	2589.54	2950.64	2894.39	-0.152394	0.134572	-1.13242	0.257459	0.981823	NotSig
WBGene00017065	D2092.4	499.753	459.326	488.827	504.436	559.74	541.986	509.011	0.133509	0.143783	0.928501	0.353148	0.981823	NotSig
WBGene00017064	ppfr-2	1869.59	2081.54	2029.88	1868.87	1831.6	1793.97	1912.57	-0.111335	0.131314	-0.847862	0.396515	0.981823	NotSig
WBGene00017063	mctp-1	68.0194	23.1171	28.9982	45.5223	35.8552	90.4657	48.663	0.234305	0.227047	1.03139	0.302357	0.981823	NotSig
WBGene00022633	ZC581.3	50.0698	17.0865	34.1765	40.6009	20.9155	90.4657	42.2192	0.233139	0.223091	1.04553	0.295778	0.981823	NotSig
WBGene00022632	ZC581.2	20.7837	23.1171	22.7843	40.6009	16.9316	34.7324	26.4917	0.243994	0.227828	1.07142	0.283981	0.981823	NotSig
WBGene00020710	T23B3.2	150.209	163.83	168.811	206.696	149.397	170.431	168.229	0.0985484	0.179275	0.549816	0.582445	0.981823	NotSig
WBGene00020709	T23B3.1	1851.64	1551.86	1475.8	1483.78	1282.82	1817.39	1577.22	-0.0743548	0.172027	-0.432216	0.665585	0.981823	NotSig
WBGene00020933	W02D3.4	2442.08	2431.31	2392.35	2018.97	2042.75	2223.68	2258.53	-0.190366	0.129481	-1.47021	0.141506	0.981823	NotSig
WBGene00002258	lbp-6	4451.49	4012.32	4897.59	4067.48	4149.24	3365.81	4157.32	-0.179158	0.154264	-1.16138	0.245487	0.981823	NotSig
WBGene00002257	lbp-5	354.267	357.812	344.872	462.605	419.307	396.595	389.243	0.239217	0.14972	1.59778	0.110092	0.981823	NotSig
WBGene00004883	smg-5	288.138	152.774	176.061	196.853	131.469	410.327	225.937	0.140449	0.227569	0.617019	0.537222	0.981823	NotSig
WBGene00020932	dhod-1	1832.74	1323.7	1429.2	1200.8	883.433	1925.63	1432.58	-0.133062	0.211212	-0.629979	0.528708	0.981823	NotSig
WBGene00020931	cytb-5.2	1538.94	1583.02	1608.37	1379.2	1563.69	1362.64	1505.97	-0.122123	0.137021	-0.891269	0.372785	0.981823	NotSig
WBGene00006773	unc-37	1806.29	1532.76	1526.55	1285.7	1103.54	1848.89	1517.29	-0.155349	0.188369	-0.82467	0.409559	0.981823	NotSig
WBGene00020935	fnci-1	342.931	132.672	153.276	136.567	88.642	703.532	259.603	0.103548	0.177226	0.58808	0.556479	0.981823	NotSig
WBGene00006819	unc-87	8399.45	8110.07	8286.25	9618.73	9353.23	7728.36	8582.68	0.0946367	0.144212	0.656235	0.511673	0.981823	NotSig
WBGene00004111	pqn-21	334.429	239.211	262.02	269.443	208.159	439.405	292.111	0.0927194	0.21273	0.43573	0.663032	0.981823	NotSig
WBGene00000871	cye-1	4650.82	4841.52	4749.5	4344.3	3887.3	4643.64	4519.51	-0.130881	0.136981	-0.955465	0.339343	0.981823	NotSig
WBGene00016492	C37A2.6	41.5674	55.2799	61.1034	40.6009	27.8874	44.4251	45.144	-0.309363	0.218245	-1.4166	0.156599	0.981823	NotSig
WBGene00004110	pqn-20	7791.05	7808.54	7382.12	6410.03	6627.24	7088.63	7184.6	-0.174829	0.128128	-1.36449	0.172415	0.981823	NotSig
WBGene00016494	C37A2.8	578.165	385.954	344.872	519.2	357.556	631.644	469.565	0.144088	0.208371	0.691444	0.489287	0.981823	NotSig
WBGene00017098	E02D9.1	6305.02	7183.38	6733.8	6043.39	6596.36	5280.94	6357.15	-0.153756	0.147415	-1.04302	0.296938	0.981823	NotSig
WBGene00006740	ulp-5	523.371	666.375	612.07	540.116	558.744	474.137	562.469	-0.168255	0.16024	-1.05006	0.293689	0.981823	NotSig
WBGene00019322	ahcy-1	38027.5	45547.7	45557.3	42531.3	44417.6	29666.3	40958	-0.119982	0.17699	-0.677908	0.49783	0.981823	NotSig
WBGene00019248	H27M09.5	17.9496	8.04072	15.5348	18.455	15.9356	26.6551	17.0951	0.257182	0.227302	1.12913	0.258844	0.981823	NotSig
WBGene00019246	rpb-5	3258.32	3775.12	3633.06	3414.17	3611.42	2950.64	3440.45	-0.0851522	0.147877	-0.575838	0.564725	0.981823	NotSig
WBGene00001598	glh-1	19120.1	19335.9	17329.6	17955.5	17564.1	16829	18022.3	-0.0836846	0.129369	-0.646871	0.517715	0.981823	NotSig
WBGene00044898	let-383	120.923	50.2545	95.2799	70.1289	68.7225	74.3111	79.9367	-0.203399	0.22018	-0.92357	0.35571	0.981823	NotSig
WBGene00020660	T21G5.2	71.7982	31.1578	79.7451	39.3706	45.815	62.1952	55.0137	-0.169388	0.226513	-0.747119	0.454992	0.981823	NotSig
WBGene00016742	C48B6.4	21.7284	14.0713	11.3922	27.0673	9.95978	31.5014	19.2867	0.223066	0.224939	0.991143	0.321616	0.981823	NotSig
WBGene00004879	smg-1	728.374	224.135	264.091	310.044	192.224	1362.64	513.584	0.11364	0.177499	0.645375	0.518685	0.981823	NotSig
WBGene00016741	C48B6.3	2432.64	2449.4	2513.53	2064.5	2001.92	2285.07	2291.17	-0.198575	0.133365	-1.48894	0.136503	0.981823	NotSig
WBGene00016740	C48B6.2	658.465	586.972	680.423	563.492	523.884	613.874	604.519	-0.156077	0.150525	-1.03684	0.299809	0.981823	NotSig
WBGene00016745	C48B6.9	127.536	123.626	139.813	107.039	141.429	112.274	125.286	-0.0913033	0.183601	-0.49726	0.619005	0.981823	NotSig
WBGene00020399	ztf-4	2010.35	2197.13	2073.37	1889.79	2030.8	1800.43	2000.31	-0.121768	0.134816	-0.903219	0.36641	0.981823	NotSig
WBGene00020401	T10B11.5	22.6731	22.112	16.5704	18.455	24.8995	38.771	23.9135	0.22938	0.22795	1.00341	0.315665	0.981823	NotSig
WBGene00020402	T10B11.6	575.33	418.117	394.583	511.818	349.588	682.531	488.661	0.109131	0.207571	0.525695	0.5991	0.981823	NotSig
WBGene00020404	T10B11.8	444.015	251.272	295.161	377.712	217.123	562.18	357.911	0.13663	0.222887	0.612941	0.539915	0.981823	NotSig
WBGene00016260	rege-1	201.224	167.85	157.419	228.842	209.155	202.74	194.538	0.232433	0.17174	1.35333	0.17595	0.981823	NotSig
WBGene00016261	C30F12.2	542.265	424.148	496.077	354.336	280.866	600.951	449.774	-0.166499	0.210689	-0.790117	0.429459	0.981823	NotSig
WBGene00016262	C30F12.3	31.1755	19.0967	35.2121	41.8313	26.8914	31.5014	30.9514	0.126711	0.225611	0.5621	0.574048	0.981823	NotSig
WBGene00016263	C30F12.4	2579.07	3004.21	2938.14	2493.88	2711.05	2182.48	2651.47	-0.180571	0.150538	-1.19951	0.230328	0.981823	NotSig
WBGene00016266	idhg-2	282.469	246.247	230.95	305.122	213.139	387.71	277.606	0.190464	0.198702	0.958381	0.337871	0.981823	NotSig
WBGene00016265	trhr-1	59.5169	40.2036	49.7113	57.8256	69.7185	67.8493	57.4709	0.275677	0.207419	1.32794	0.184199	0.981823	NotSig
WBGene00016264	C30F12.5	170.993	171.87	209.202	193.162	207.163	226.972	196.56	0.155714	0.171396	0.908385	0.363675	0.981823	NotSig
WBGene00010370	ctg-1	524.316	428.168	407.011	498.284	417.315	569.449	474.091	0.105053	0.174677	0.601369	0.547594	0.981823	NotSig
WBGene00010369	chd-1	515.813	166.845	184.346	223.92	131.469	935.351	359.624	0.107965	0.178743	0.60813	0.543102	0.981823	NotSig
WBGene00007024	plin-1	11321.4	12367.6	11726.7	11400.3	11670.9	10175.8	11443.8	-0.0824958	0.134246	-0.614514	0.538876	0.981823	NotSig
WBGene00012168	W01A8.6	35.8991	25.1272	26.9269	35.6796	35.8552	58.1565	36.2741	0.341515	0.223636	1.52379	0.127561	0.981823	NotSig
WBGene00009050	F22D6.2	11956.3	14777.8	14055.9	12791.8	14321.2	10315.5	13036.4	-0.10446	0.166624	-0.626924	0.530709	0.981823	NotSig
WBGene00003815	nars-1	6439.17	6890.9	6182.84	6060.61	6042.6	5312.44	6154.76	-0.147775	0.136847	-1.07986	0.280203	0.981823	NotSig
WBGene00004186	prpf-4	990.06	431.184	431.867	561.031	396.399	1382.83	698.895	0.161169	0.227955	0.707337	0.479357	0.981823	NotSig
WBGene00009055	F22D6.14	299.474	320.624	249.592	270.673	305.765	241.511	281.273	-0.0744994	0.172191	-0.432672	0.665253	0.981823	NotSig
WBGene00043279	F22D6.8	159.657	157.799	131.528	123.033	150.393	127.621	141.672	-0.1316	0.17946	-0.73322	0.463424	0.981823	NotSig
WBGene00009054	F22D6.9	170.993	134.682	163.633	168.555	116.529	243.127	166.253	0.119791	0.211191	0.567022	0.570699	0.981823	NotSig
WBGene00006753	unc-14	628.234	569.886	545.788	585.638	570.695	698.686	599.821	0.0779581	0.155873	0.500104	0.617002	0.981823	NotSig
WBGene00006394	taf-11.2	956.995	649.288	665.924	880.918	611.531	1162.32	821.163	0.160452	0.206298	0.77774	0.436722	0.981823	NotSig
WBGene00010738	K10D3.4	337.263	270.369	273.412	247.297	237.043	312.591	279.662	-0.116368	0.176988	-0.657364	0.510947	0.981823	NotSig
WBGene00010427	hpo-11	2126.55	1931.78	1843.46	1668.33	1488.99	2165.52	1870.77	-0.123659	0.170361	-0.72584	0.467937	0.981823	NotSig
WBGene00010645	fecl-1	993.838	659.339	666.959	837.856	606.551	1109.01	812.259	0.0992983	0.205671	0.482769	0.62926	0.981823	NotSig
WBGene00010641	crml-1	2742.5	1845.34	1950.13	1573.59	1068.68	3194.57	2062.47	-0.0963125	0.224466	-0.429081	0.667864	0.981823	NotSig
WBGene00010644	K07G5.5	39.678	24.1222	31.0695	28.2976	29.8793	58.1565	35.2005	0.16758	0.227323	0.735585	0.461984	0.981823	NotSig
WBGene00010870	let-522	154.933	158.804	155.348	183.319	202.184	166.392	170.163	0.194825	0.168811	1.1541	0.24846	0.981823	NotSig
WBGene00010873	trpa-2	37.7885	28.1425	32.1052	27.0673	19.9196	38.771	30.6324	-0.10501	0.225543	-0.464886	0.642013	0.981823	NotSig
WBGene00010871	M05B5.3	14.1707	13.0662	24.8556	23.3763	19.9196	20.1932	19.2636	0.143333	0.228166	0.628724	0.529529	0.981823	NotSig
WBGene00010872	M05B5.4	285.303	264.339	241.307	228.842	211.147	250.396	246.889	-0.165609	0.163854	-1.01058	0.312218	0.981823	NotSig
WBGene00001949	hlh-2	390.167	460.331	438.08	380.173	375.484	378.825	403.843	-0.160886	0.149918	-1.07315	0.283205	0.981823	NotSig
WBGene00007252	mlt-2	35.8991	16.0814	22.7843	33.219	15.9356	40.3865	27.3843	0.123057	0.22779	0.539667	0.589427	0.981823	NotSig
WBGene00003622	nhr-23	1605.07	1808.16	1866.24	1563.75	1575.64	1495.11	1652.33	-0.168995	0.137642	-1.22779	0.219525	0.981823	NotSig
WBGene00007258	hasp-1	386.388	174.886	172.954	217.769	106.57	535.525	265.682	0.0982341	0.225824	0.434973	0.663582	0.981823	NotSig
WBGene00011062	R06C7.2	345.765	329.669	296.196	321.117	289.83	306.937	314.919	-0.0721465	0.155152	-0.465007	0.641926	0.981823	NotSig
WBGene00011061	wago-1	20224.4	19251.5	17701.3	17035.2	16056.2	19736.1	18334.1	-0.100909	0.146008	-0.691119	0.489491	0.981823	NotSig
WBGene00011063	cpg-3	15975.1	20050.5	17439.3	16234.2	17470.5	13710.4	16813.3	-0.149001	0.1584	-0.94067	0.346874	0.981823	NotSig
WBGene00011064	adsl-1	1921.55	1983.04	1970.84	1721.23	1531.81	1935.32	1843.97	-0.158244	0.14629	-1.0817	0.279384	0.981823	NotSig
WBGene00000275	bub-1	4356.07	3429.37	3199.13	3078.29	2554.68	4512.78	3521.72	-0.0859905	0.197169	-0.43612	0.66275	0.981823	NotSig
WBGene00002348	myo-1	674.525	191.972	186.417	418.313	364.528	478.176	385.655	0.128982	0.22817	0.565392	0.571807	0.981823	NotSig
WBGene00006656	twk-1	101.084	84.4275	75.6025	81.2019	92.626	159.93	99.1454	0.23937	0.215887	1.10771	0.267989	0.981823	NotSig
WBGene00077548	F21C3.7	10.3918	9.04581	17.6061	15.9943	22.9075	17.77	15.6193	0.284376	0.227441	1.24964	0.211433	0.981823	NotSig
WBGene00009002	hint-1	2111.43	2397.14	2235.97	2172.77	2202.11	1747.93	2144.56	-0.121924	0.152839	-0.797744	0.425019	0.981823	NotSig
WBGene00009004	pfd-6	2066.09	2445.38	2385.1	2140.78	2188.16	1847.28	2178.8	-0.140148	0.148724	-0.942348	0.346014	0.981823	NotSig
WBGene00008770	F13G3.12	29.2861	34.1731	42.4617	65.2076	49.7989	29.886	41.8022	0.25548	0.224962	1.13768	0.255254	0.981823	NotSig
WBGene00008764	dylt-1	1609.79	1880.52	1780.28	1685.55	1652.33	1477.34	1680.97	-0.116238	0.143198	-0.811745	0.416938	0.981823	NotSig
WBGene00008765	ttx-7	2151.11	2378.04	2234.94	2060.81	2108.49	1775.39	2118.13	-0.166229	0.142438	-1.16704	0.243193	0.981823	NotSig
WBGene00003236	mif-3	562.104	573.906	598.606	521.661	498.985	532.294	547.926	-0.142654	0.139564	-1.02212	0.306725	0.981823	NotSig
WBGene00008768	F13G3.10	2104.82	2213.21	2138.62	1927.93	2177.21	1760.85	2053.77	-0.123131	0.143693	-0.85691	0.391495	0.981823	NotSig
WBGene00009915	F52A8.1	2780.29	3277.6	3312.01	3059.84	3103.47	2749.51	3047.12	-0.06404	0.144907	-0.441945	0.658529	0.981823	NotSig
WBGene00001680	gpb-2	167.214	134.682	129.456	137.797	163.34	176.893	151.564	0.120622	0.18346	0.657262	0.511013	0.981823	NotSig
WBGene00009917	glb-18	57.6275	53.2698	54.8895	50.4436	66.7305	63.0029	57.6606	0.0919396	0.202927	0.452845	0.65066	0.981823	NotSig
WBGene00009919	kbrl-1	1600.34	1577.99	1454.05	1320.15	1279.83	1499.95	1455.39	-0.156612	0.142073	-1.10231	0.270327	0.981823	NotSig
WBGene00002136	inx-14	2178.51	1896.6	1775.11	1659.72	1290.79	2188.95	1831.61	-0.146204	0.187858	-0.778252	0.43642	0.981823	NotSig
WBGene00006306	sue-1	27.3967	13.0662	26.9269	24.6066	26.8914	41.1942	26.6803	0.244568	0.228016	1.07061	0.284344	0.981823	NotSig
WBGene00006754	unc-15	13255.3	9583.53	9169.66	11309.2	12989.5	10952	11209.9	0.11486	0.173271	0.662892	0.5074	0.981823	NotSig
WBGene00000596	col-7	56.6828	76.3868	106.672	75.0502	64.7386	40.3865	69.9862	-0.260149	0.221519	-1.17596	0.239609	0.981823	NotSig
WBGene00006752	unc-13	60.4617	22.112	31.0695	22.146	23.9035	132.468	48.6934	0.208177	0.212312	0.982914	0.32565	0.981823	NotSig
WBGene00004958	spe-4	44.4015	51.2596	55.9252	62.7469	55.7748	67.8493	56.3262	0.218465	0.204101	1.06999	0.284623	0.981823	NotSig
WBGene00012139	T28F4.4	87.8583	67.341	47.64	77.5109	42.8271	145.391	78.0948	0.200371	0.228142	0.877762	0.380073	0.981823	NotSig
WBGene00007042	pbrm-1	2443.97	1347.83	1412.63	1546.53	1035.82	3350.46	1856.21	0.102607	0.227361	0.451327	0.651754	0.981823	NotSig
WBGene00001648	goa-1	4640.43	5032.48	4447.09	4213.89	4441.07	4113.77	4481.45	-0.131723	0.132269	-0.995871	0.319313	0.981823	NotSig
WBGene00012030	T25G3.3	2415.63	1938.82	2017.45	1889.79	1427.24	2491.85	2030.13	-0.102908	0.191257	-0.538048	0.590544	0.981823	NotSig
WBGene00008413	D2030.3	1289.53	996.044	1136.11	861.232	680.253	1390.91	1059.01	-0.15815	0.206441	-0.76604	0.443652	0.981823	NotSig
WBGene00008415	mce-1	843.629	856.336	771.56	861.232	836.622	889.31	843.115	0.0593946	0.137459	0.432085	0.66568	0.981823	NotSig
WBGene00004178	prg-1	9663.47	10670	9705.09	9755.3	9516.57	8927.83	9706.38	-0.0829562	0.130829	-0.634082	0.526027	0.981823	NotSig
WBGene00008417	D2030.7	1323.54	1013.13	1149.57	989.187	715.112	1449.07	1106.6	-0.104045	0.204533	-0.508666	0.610986	0.981823	NotSig
WBGene00008420	D2030.11	345.765	376.909	392.512	359.257	293.814	296.437	344.115	-0.200301	0.160645	-1.24696	0.212413	0.981823	NotSig
WBGene00008419	wdr-23	1950.83	1575.98	1543.12	1496.08	1312.7	1882.82	1626.92	-0.0915132	0.175149	-0.52247	0.601343	0.981823	NotSig
WBGene00000084	aex-1	62.3511	30.1527	27.9626	30.7583	26.8914	102.582	46.7829	0.167584	0.223429	0.749096	0.453799	0.981823	NotSig
WBGene00003071	lrp-1	125.647	35.1781	37.2834	55.3649	29.8793	244.742	88.0158	0.121615	0.170158	0.722971	0.469698	0.981823	NotSig
WBGene00009141	ncbp-2	2277.7	2781.08	2754.83	2300.72	2453.09	1900.59	2411.34	-0.198237	0.160775	-1.23304	0.217563	0.981823	NotSig
WBGene00004508	rrf-1	304.198	115.585	147.062	120.573	95.6139	559.757	223.798	0.09637	0.186867	0.517578	0.604753	0.981823	NotSig
WBGene00001214	ego-1	674.525	280.42	298.268	323.577	155.373	1265.71	499.646	0.0945172	0.18212	0.521338	0.602131	0.981823	NotSig
WBGene00009142	F26A3.4	1736.38	2458.45	2022.63	2726.42	3007.85	2151.79	2350.59	0.277803	0.178881	1.55306	0.120409	0.981823	NotSig
WBGene00009145	F26A3.7	827.569	751.807	771.56	588.099	632.446	751.188	720.445	-0.218603	0.155185	-1.40853	0.158975	0.981823	NotSig
WBGene00011975	T24B1.1	490.306	237.201	220.594	281.746	185.252	704.34	353.24	0.1442	0.22779	0.63315	0.526636	0.981823	NotSig
WBGene00011972	T23G11.7	1733.55	1998.12	1919.06	1647.41	1852.52	1632.42	1797.18	-0.123694	0.141902	-0.871689	0.383378	0.981823	NotSig
WBGene00011969	T23G11.4	645.239	601.044	605.856	508.127	444.206	606.605	568.513	-0.210268	0.163072	-1.28931	0.197292	0.981823	NotSig
WBGene00001595	gld-1	37461.7	45054.2	43596.8	37553.4	42042.2	31505.5	39535.6	-0.156643	0.159908	-0.979591	0.327288	0.981823	NotSig
WBGene00009188	lsy-22	2119.94	2043.35	1937.7	1910.71	1720.05	2059.71	1965.24	-0.0895475	0.141411	-0.633237	0.526579	0.981823	NotSig
WBGene00014746	F27D4.3	223.897	225.14	192.631	244.836	256.962	203.548	224.502	0.111136	0.170807	0.650708	0.515235	0.981823	NotSig
WBGene00009191	F27D4.7	656.576	772.914	836.806	672.991	729.056	680.108	724.742	-0.105926	0.153787	-0.68879	0.490955	0.981823	NotSig
WBGene00006518	bckd-1B	2648.98	2447.39	2396.5	2381.92	2250.91	2455.5	2430.2	-0.0726196	0.1325	-0.548072	0.583642	0.981823	NotSig
WBGene00077543	F27D4.8	438.347	472.392	451.544	370.33	494.005	373.979	433.433	-0.115494	0.166921	-0.691898	0.489001	0.981823	NotSig
WBGene00012151	VH15N14R.1	50.0698	33.168	16.5704	27.0673	27.8874	24.2319	29.8325	-0.172464	0.228159	-0.755763	0.449792	0.981823	NotSig
WBGene00003746	nlp-8	49.1251	62.3156	41.426	76.2806	80.6742	54.9256	60.7912	0.317246	0.212119	1.4957	0.134732	0.981823	NotSig
WBGene00086551	D2005.7	1384	1549.85	1338.06	1210.65	1355.53	1187.36	1337.57	-0.165701	0.144126	-1.14969	0.250273	0.981823	NotSig
WBGene00008400	drh-3	737.821	271.374	375.941	430.616	243.019	1254.4	552.196	0.121061	0.198774	0.611242	0.541039	0.981823	NotSig
WBGene00009271	glna-3	65.1852	25.1272	33.1408	39.3706	32.8673	81.5807	46.212	0.152756	0.227797	0.669523	0.503162	0.981823	NotSig
WBGene00009270	F30F8.1	3063.71	3079.59	2935.04	2540.64	2617.43	2902.17	2856.43	-0.155124	0.133471	-1.16221	0.245148	0.981823	NotSig
WBGene00009272	gras-1	1824.24	1700.61	1661.18	1681.86	1517.87	1748.73	1689.08	-0.0606726	0.138466	-0.438176	0.661259	0.981823	NotSig
WBGene00009277	F30F8.10	1147.83	1020.17	960.049	921.519	810.726	1103.36	993.941	-0.11924	0.165013	-0.722578	0.469939	0.981823	NotSig
WBGene00009274	F30F8.5	86.9136	91.4632	78.7095	82.4322	96.6099	97.7353	88.9773	0.0865424	0.188084	0.45999	0.645523	0.981823	NotSig
WBGene00011232	pck-2	13142.9	16282.5	14538.5	18424.2	17534.2	13320.3	15540.4	0.138093	0.167715	0.823381	0.410291	0.981823	NotSig
WBGene00011234	R11A5.6	12.2813	28.1425	23.82	34.4493	18.9236	32.3092	24.9876	0.207709	0.228174	0.91099	0.362301	0.981823	NotSig
WBGene00010113	F55D12.5	2333.44	2025.26	2100.3	1780.29	1724.04	2167.14	2021.74	-0.162772	0.153683	-1.05911	0.289549	0.981823	NotSig
WBGene00008991	F20G4.2	286.248	209.059	197.809	195.623	145.413	285.936	220.015	-0.0985703	0.210657	-0.467759	0.639957	0.981823	NotSig
WBGene00008990	smgl-1	550.768	201.018	216.451	265.752	140.433	1054.89	404.886	0.115373	0.181027	0.641867	0.52096	0.981823	NotSig
WBGene00011914	T22C1.3	897.478	819.148	945.55	777.57	578.663	972.506	831.819	-0.151969	0.185797	-0.817891	0.413419	0.981823	NotSig
WBGene00011916	T22C1.5	1222.46	1261.39	1356.7	1093.76	1072.67	1155.05	1193.67	-0.188727	0.135282	-1.39505	0.163001	0.981823	NotSig
WBGene00011920	T22C1.11	102.029	51.2596	49.7113	91.0446	42.8271	110.659	74.5884	0.141801	0.227809	0.62221	0.533804	0.981823	NotSig
WBGene00008315	C54G4.5	14.1707	8.04072	10.3565	18.455	12.9477	21.001	14.1619	0.303255	0.22674	1.3348	0.181943	0.981823	NotSig
WBGene00008317	C54G4.7	521.482	482.443	468.114	403.549	386.439	502.408	460.739	-0.158211	0.162743	-0.972035	0.331033	0.981823	NotSig
WBGene00000869	cyc-1	11475.4	13152.6	12190.7	11720.1	12234.6	9727.49	11750.2	-0.112721	0.149831	-0.752321	0.451858	0.981823	NotSig
WBGene00010560	eif-2beta	5324.4	5763.18	5413.35	5028.37	5192.03	4745.41	5244.46	-0.128611	0.128943	-0.997432	0.318555	0.981823	NotSig
WBGene00045192	aho-3	3642.81	3970.1	3916.83	3120.12	3369.39	3469.2	3581.41	-0.191633	0.131997	-1.45178	0.146562	0.981823	NotSig
WBGene00010565	vacl-14	1184.67	1011.12	973.512	803.407	732.044	1214.02	986.462	-0.158079	0.190649	-0.829097	0.40705	0.981823	NotSig
WBGene00000156	apr-1	1094.92	480.433	518.861	559.801	355.564	1785.08	799.111	0.0955313	0.20037	0.477757	0.632823	0.981823	NotSig
WBGene00010568	K04G2.10	65.1852	44.2239	40.3904	56.5953	41.8311	83.1961	55.237	0.172207	0.222743	0.772256	0.439963	0.981823	NotSig
WBGene00008934	F18C12.3	353.323	178.906	195.738	291.589	192.224	492.715	284.082	0.244579	0.225531	1.08463	0.278087	0.981823	NotSig
WBGene00002999	lin-10	1289.53	1104.59	1126.79	1033.48	1068.68	1098.51	1120.27	-0.12269	0.141167	-0.869094	0.384796	0.981823	NotSig
WBGene00012113	T28B8.1	670.746	775.929	717.706	938.743	1170.27	690.609	827.335	0.291559	0.186971	1.55949	0.118881	0.981823	NotSig
WBGene00002101	ins-18	20.7837	16.0814	14.4991	19.6853	32.8673	12.9237	19.4734	0.156407	0.227493	0.688078	0.491404	0.981823	NotSig
WBGene00008570	kcnl-2	49.1251	44.2239	51.7826	46.7526	58.7627	59.772	51.7365	0.139129	0.2065	0.673334	0.500735	0.981823	NotSig
WBGene00011379	T02E1.7	18.8943	22.112	31.0695	43.0616	35.8552	26.6551	29.6079	0.310078	0.225611	1.37577	0.168894	0.981823	NotSig
WBGene00011376	gla-3	5346.13	5327.98	5075.73	4608.82	4211.99	5079.81	4941.74	-0.161554	0.138646	-1.16522	0.243931	0.981823	NotSig
WBGene00011375	T02E1.2	956.995	616.12	719.778	549.958	392.415	1101.74	722.835	-0.0985824	0.223692	-0.440661	0.659458	0.981823	NotSig
WBGene00004966	spe-12	10.3918	5.02545	16.5704	18.455	12.9477	21.001	14.0652	0.286125	0.223631	1.27986	0.200593	0.981823	NotSig
WBGene00011380	T02E1.8	17.9496	9.04581	13.4635	22.146	23.9035	17.77	17.3797	0.312948	0.228087	1.37111	0.170341	0.981823	NotSig
WBGene00044094	fitm-2	1941.39	2263.46	2185.22	2017.74	2212.07	1783.47	2067.22	-0.0769585	0.150479	-0.511429	0.60905	0.981823	NotSig
WBGene00002196	kin-10	7080.63	7789.45	7357.27	7261.42	7622.22	5742.96	7142.32	-0.0935114	0.155355	-0.601926	0.547223	0.981823	NotSig
WBGene00003788	npp-2	3651.32	3638.42	3680.7	2898.66	2698.1	3500.7	3344.65	-0.236533	0.150022	-1.57663	0.11488	0.981823	NotSig
WBGene00003183	mei-1	5029.65	5447.59	4733.96	4485.79	4697.03	4138	4755.34	-0.172091	0.137884	-1.24809	0.211999	0.981823	NotSig
WBGene00009923	F52B5.7	117.144	98.4988	76.6382	70.1289	64.7386	100.158	87.8846	-0.216215	0.209139	-1.03295	0.301627	0.981823	NotSig
WBGene00009921	F52B5.2	2937.11	2475.54	2273.25	2198.6	1982	2992.64	2476.52	-0.0798449	0.181106	-0.440862	0.659313	0.981823	NotSig
WBGene00007911	C34B7.1	26.452	20.1018	14.4991	18.455	15.9356	18.5778	19.0035	-0.107256	0.228105	-0.469898	0.638428	0.981823	NotSig
WBGene00007913	cyp-36A1	140.762	141.718	115.993	163.634	151.389	176.085	148.263	0.247005	0.176229	1.40125	0.161139	0.981823	NotSig
WBGene00011827	T19A6.1	1631.52	1388.03	1506.87	1145.44	1126.45	1695.42	1415.62	-0.152488	0.180791	-0.843407	0.399001	0.981823	NotSig
WBGene00008890	ser-5	16.0601	23.1171	23.82	17.2246	19.9196	16.9623	19.5173	-0.115092	0.227718	-0.50555	0.613173	0.981823	NotSig
WBGene00011828	nepr-1	1177.11	1616.18	1541.05	1366.9	1431.22	1164.75	1382.87	-0.10827	0.168931	-0.640931	0.521568	0.981823	NotSig
WBGene00008531	F02E9.7	1003.29	871.413	741.526	680.373	630.454	873.156	800.035	-0.211443	0.177548	-1.19081	0.233728	0.981823	NotSig
WBGene00004117	sin-3	930.543	336.705	398.726	492.133	264.93	1613.04	672.679	0.113608	0.190362	0.599605	0.548769	0.981823	NotSig
WBGene00008532	dpt-1	3775.07	3327.85	3171.16	3021.69	2712.05	3687.28	3282.52	-0.106181	0.162767	-0.652339	0.514182	0.981823	NotSig
WBGene00008648	F10D11.2	529.039	348.766	386.298	469.987	246.007	737.457	452.926	0.12035	0.224002	0.537234	0.591106	0.981823	NotSig
WBGene00006844	unc-120	44.4015	38.1934	25.8913	49.2133	50.7949	46.8483	42.5571	0.283302	0.216757	1.30603	0.191542	0.981823	NotSig
WBGene00008387	zhp-2	976.834	1138.77	1083.29	928.9	1063.7	844.885	1006.06	-0.150352	0.15443	-0.973611	0.33025	0.981823	NotSig
WBGene00000431	ceh-6	9.44713	12.0611	27.9626	23.3763	12.9477	25.0396	18.4724	0.130392	0.224471	0.581414	0.560962	0.981823	NotSig
WBGene00010496	sec-12	1926.27	1805.14	1754.39	1380.43	1489.98	1786.7	1690.49	-0.205131	0.153081	-1.33996	0.180258	0.981823	NotSig
WBGene00010495	K02B12.2	15.1154	24.1222	13.4635	22.146	15.9356	27.4628	19.7076	0.159071	0.228159	0.69647	0.486134	0.981823	NotSig
WBGene00010498	K02B12.5	338.207	153.779	180.203	201.774	109.558	619.528	267.175	0.192746	0.224413	0.860005	0.389786	0.981823	NotSig
WBGene00010500	K02B12.7	2003.74	1984.05	1830	1679.4	1684.2	1857.78	1839.86	-0.140583	0.13526	-1.03934	0.298647	0.981823	NotSig
WBGene00011353	T01H8.2	150.209	141.718	162.597	140.258	133.461	130.852	143.183	-0.140819	0.17084	-0.824304	0.409767	0.981823	NotSig
WBGene00000904	daf-8	192.722	180.916	154.312	146.409	131.469	202.74	168.095	-0.10079	0.1931	-0.52176	0.601837	0.981823	NotSig
WBGene00004305	ran-4	1873.37	1828.26	1808.25	2118.63	1859.49	2100.1	1931.35	0.127906	0.134671	0.949763	0.342233	0.981823	NotSig
WBGene00011033	R05D11.5	975.889	1050.32	1060.51	955.968	834.63	919.196	966.085	-0.168214	0.140267	-1.19925	0.230432	0.981823	NotSig
WBGene00011037	R05D11.9	1383.06	1435.27	1487.2	1304.15	1179.24	1441.8	1371.79	-0.117989	0.144343	-0.817408	0.413695	0.981823	NotSig
WBGene00011034	paxt-1	1201.68	993.029	923.801	932.591	737.024	1152.63	990.125	-0.1142	0.184106	-0.620263	0.535085	0.981823	NotSig
WBGene00011035	snrp-27	1513.43	1426.22	1338.06	1209.42	1219.08	1232.6	1323.13	-0.203229	0.133875	-1.51802	0.129009	0.981823	NotSig
WBGene00009667	F43G9.4	645.239	396.005	388.369	485.981	340.624	782.69	506.485	0.10889	0.219774	0.4954	0.620318	0.981823	NotSig
WBGene00009668	cfim-1	2381.62	2682.58	2633.66	2450.82	2473.01	2058.9	2446.77	-0.124596	0.146226	-0.852091	0.394164	0.981823	NotSig
WBGene00000777	cpn-1	5307.4	5933.04	5321.18	5345.79	5471.9	4986.92	5394.37	-0.0611821	0.133512	-0.458254	0.64677	0.981823	NotSig
WBGene00009671	mfap-1	643.35	304.542	346.943	626.239	344.608	862.655	521.39	0.291025	0.225226	1.29287	0.196056	0.981823	NotSig
WBGene00009672	F43G9.12	649.963	366.858	380.084	404.779	273.894	955.544	505.187	0.118174	0.228	0.51829	0.604256	0.981823	NotSig
WBGene00012150	syx-17	479.914	372.888	405.975	359.257	268.914	521.793	401.457	-0.0935539	0.203473	-0.459703	0.64573	0.981823	NotSig
WBGene00009562	flp-22	150.209	151.769	202.988	201.774	256.962	164.777	188.08	0.228923	0.19633	1.16616	0.243548	0.981823	NotSig
WBGene00009563	F39H2.3	991.004	873.423	996.296	757.884	673.281	947.467	873.226	-0.222495	0.167849	-1.32549	0.18501	0.981823	NotSig
WBGene00010620	K07A12.1	620.677	282.43	315.874	439.228	253.974	871.54	463.954	0.182776	0.228155	0.801398	0.422902	0.981823	NotSig
WBGene00086557	K07A12.8	14.1707	14.0713	13.4635	12.3033	20.9155	19.3855	15.7183	0.16894	0.228045	0.739331	0.459706	0.981823	NotSig
WBGene00010621	egg-6	12013	13646.1	12864.9	11621.7	11270.5	10958.5	12062.4	-0.16995	0.13008	-1.30651	0.191379	0.981823	NotSig
WBGene00010623	K07A12.5	61.4064	62.3156	59.0321	102.118	74.6984	72.6957	72.0443	0.324423	0.200827	1.61553	0.106196	0.981823	NotSig
WBGene00003953	pbs-7	6059.39	7918.1	7836.77	6994.44	7620.23	5352.02	6963.49	-0.104493	0.176114	-0.593334	0.552958	0.981823	NotSig
WBGene00003925	pas-4	5857.22	6615.5	6251.19	6040.93	6376.25	5110.5	6041.93	-0.0840496	0.147551	-0.569636	0.568925	0.981823	NotSig
WBGene00007971	rpb-3	2548.84	2841.39	2683.37	2395.46	2435.17	2172.79	2512.84	-0.185255	0.135617	-1.36603	0.171931	0.981823	NotSig
WBGene00044614	C36B1.14	548.878	495.509	475.364	474.908	428.271	497.561	486.749	-0.102657	0.151772	-0.676368	0.498807	0.981823	NotSig
WBGene00007973	C36B1.6	36.8438	36.1832	49.7113	54.1346	49.7989	34.7324	43.5674	0.107473	0.218142	0.49322	0.621857	0.981823	NotSig
WBGene00007972	prp-4	1209.23	1152.84	1096.75	1060.55	927.256	1220.48	1111.18	-0.0935041	0.155606	-0.600887	0.547915	0.981823	NotSig
WBGene00007974	dhfr-1	1944.22	2166.97	2094.09	1844.27	1845.55	1688.96	1930.68	-0.18651	0.134807	-1.38354	0.166499	0.981823	NotSig
WBGene00007979	imp-1	3427.42	2734.85	2708.23	2174	1684.2	3742.21	2745.15	-0.153198	0.211401	-0.724692	0.468641	0.981823	NotSig
WBGene00007978	C36B1.11	1621.13	1031.22	917.587	1322.61	921.28	1912.7	1287.75	0.145329	0.215955	0.672967	0.500968	0.981823	NotSig
WBGene00003052	lmn-1	8868.97	8988.52	8436.41	7870.43	7529.59	7867.28	8260.2	-0.162273	0.123992	-1.30874	0.190622	0.981823	NotSig
WBGene00006618	trt-1	433.623	213.079	191.595	270.673	210.151	608.22	321.224	0.194851	0.228078	0.854518	0.392818	0.981823	NotSig
WBGene00006324	sup-17	3869.55	2976.07	2553.92	2373.31	1947.14	3848.02	2928	-0.141857	0.208861	-0.679201	0.49701	0.981823	NotSig
WBGene00009453	F36A2.3	521.482	462.341	521.968	644.694	500.977	577.527	538.165	0.166202	0.159035	1.04509	0.295981	0.981823	NotSig
WBGene00009455	phip-1	646.184	802.062	739.455	594.25	710.132	613.067	684.192	-0.163441	0.157735	-1.03616	0.30013	0.981823	NotSig
WBGene00006682	twk-30	26.452	26.1323	15.5348	20.9156	12.9477	24.2319	21.0357	-0.114178	0.228172	-0.499855	0.617177	0.981823	NotSig
WBGene00009456	F36A2.9	2409.96	1698.6	1794.78	1499.77	1257.92	2605.74	1877.8	-0.0950554	0.211234	-0.449984	0.652722	0.981823	NotSig
WBGene00009458	F36A2.11	23.6178	15.0763	13.4635	25.837	10.9558	31.5014	20.0753	0.170917	0.22643	0.753954	0.450877	0.981823	NotSig
WBGene00010137	ztf-26	46.291	62.3156	62.1391	63.9773	62.7466	83.1961	63.4443	0.21819	0.206656	1.05519	0.291337	0.981823	NotSig
WBGene00010133	F55H12.2	222.952	321.629	283.768	297.74	396.399	262.512	297.5	0.15938	0.192699	0.827153	0.408151	0.981823	NotSig
WBGene00010134	F55H12.3	120.923	36.1832	57.9965	52.9043	27.8874	191.432	81.2211	0.115159	0.215332	0.534712	0.592849	0.981823	NotSig
WBGene00010135	F55H12.4	1941.39	2308.69	2263.93	2352.39	2747.9	1848.08	2243.73	0.0767134	0.17313	0.443105	0.65769	0.981823	NotSig
WBGene00011629	T08G11.1	2307.93	660.344	765.346	1108.53	589.619	3804.41	1539.36	0.109118	0.181245	0.605933	0.544559	0.981823	NotSig
WBGene00006641	tsp-15	80.3006	69.3512	64.2104	81.2019	81.6702	88.8502	77.5974	0.181239	0.192693	0.940188	0.347121	0.981823	NotSig
WBGene00009958	madd-4	35.8991	28.1425	24.8556	27.0673	27.8874	58.1565	33.6681	0.194078	0.227611	0.850659	0.394959	0.981823	NotSig
WBGene00009341	thoc-3	967.386	806.082	778.81	748.042	666.309	885.271	808.65	-0.125915	0.167167	-0.75319	0.451336	0.981823	NotSig
WBGene00009477	rbpl-1	1869.59	1013.13	1035.65	1200.8	894.388	2390.07	1400.61	0.112556	0.225498	0.499158	0.617668	0.981823	NotSig
WBGene00009476	F36F2.2	72.7429	54.2748	55.9252	86.1232	65.7346	68.657	67.243	0.189256	0.204004	0.92781	0.353506	0.981823	NotSig
WBGene00009475	F36F2.1	52.9039	64.3257	77.6738	71.3592	69.7185	71.0802	67.8436	0.0915616	0.201391	0.454699	0.649326	0.981823	NotSig
WBGene00007856	C31H5.5	19.839	33.168	32.1052	28.2976	34.8592	33.1169	30.231	0.111452	0.223735	0.498043	0.618454	0.981823	NotSig
WBGene00006503	snx-3	2315.49	2536.85	2510.42	2277.34	2329.59	2008.82	2329.75	-0.138632	0.13888	-0.998224	0.318171	0.981823	NotSig
WBGene00011532	chaf-1	951.326	569.886	535.432	759.115	525.876	1265.71	767.891	0.19178	0.221889	0.864373	0.387383	0.981823	NotSig
WBGene00003182	mef-2	268.299	269.364	314.838	344.493	394.407	272.205	310.601	0.198665	0.178356	1.11397	0.265293	0.981823	NotSig
WBGene00014115	gld-4	7379.16	6810.49	6427.25	6034.78	5503.77	7662.12	6636.26	-0.0870261	0.163548	-0.53211	0.59465	0.981823	NotSig
WBGene00220246	ZK858.10	876.694	828.194	759.132	776.339	642.406	889.31	795.346	-0.0792891	0.165231	-0.479851	0.631334	0.981823	NotSig
WBGene00014117	clec-91	3818.53	4816.39	4507.15	4142.53	4507.8	3600.05	4232.07	-0.087377	0.157748	-0.553906	0.579643	0.981823	NotSig
WBGene00003209	mel-26	3686.27	2498.65	2406.85	2050.96	1706.11	3743.02	2681.98	-0.128859	0.216444	-0.595359	0.551603	0.981823	NotSig
WBGene00014118	ZK858.5	303.253	209.059	235.093	198.083	184.256	288.359	236.351	-0.114239	0.199029	-0.573794	0.566107	0.981823	NotSig
WBGene00014119	ZK858.6	4484.55	5057.61	4997.02	4651.88	4697.03	3999.07	4647.86	-0.109964	0.14243	-0.772062	0.440078	0.981823	NotSig
WBGene00014120	ZK858.7	1234.74	1107.61	1051.19	923.979	795.786	1386.87	1083.36	-0.0973614	0.192322	-0.506207	0.612712	0.981823	NotSig
WBGene00009127	clsp-1	945.658	547.774	530.253	638.542	446.198	1252.79	726.869	0.119572	0.225729	0.529698	0.596322	0.981823	NotSig
WBGene00001167	eef-2	156484	183658	176956	169938	175610	134135	166130	-0.0933219	0.157769	-0.591512	0.554178	0.981823	NotSig
WBGene00009125	F25H5.2	21.7284	16.0814	31.0695	28.2976	33.8633	18.5778	24.9363	0.114959	0.227994	0.504923	0.613613	0.981823	NotSig
WBGene00000147	aph-1	706.646	849.301	920.694	714.823	691.209	695.455	763.021	-0.205374	0.154888	-1.32596	0.184855	0.981823	NotSig
WBGene00009500	F36H2.3	63.2958	82.4174	89.066	97.1962	76.6903	111.467	86.6887	0.208398	0.202788	1.02743	0.304216	0.981823	NotSig
WBGene00008780	hxk-1	7496.3	7668.83	7048.64	6055.69	6028.66	6948.09	6874.37	-0.200696	0.136603	-1.46919	0.141782	0.981823	NotSig
WBGene00009174	F26H9.2	1839.36	1514.67	1599.05	1279.55	1185.21	1786.7	1534.09	-0.177786	0.179374	-0.991104	0.321635	0.981823	NotSig
WBGene00009176	nmat-2	459.131	439.224	529.218	435.537	336.641	469.291	444.84	-0.165912	0.172975	-0.959133	0.337492	0.981823	NotSig
WBGene00006732	uev-3	246.57	145.738	154.312	247.297	163.34	322.284	213.257	0.279635	0.216174	1.29342	0.195866	0.981823	NotSig
WBGene00009177	F26H9.5	1727.88	1496.58	1528.62	1261.09	1333.61	1533.07	1480.14	-0.178038	0.149676	-1.18944	0.234265	0.981823	NotSig
WBGene00002026	hsp-70	493.14	355.802	343.836	436.768	401.379	642.953	445.646	0.234066	0.198514	1.17891	0.238433	0.981823	NotSig
WBGene00007533	cbl-1	508.256	471.387	428.76	481.06	445.202	575.911	485.096	0.0798269	0.163552	0.488042	0.62552	0.981823	NotSig
WBGene00008877	rtcb-1	864.413	639.237	693.886	466.296	449.186	849.731	660.458	-0.221612	0.208178	-1.06442	0.28714	0.981823	NotSig
WBGene00008876	F16A11.1	1915.88	1678.5	1571.08	1286.93	1170.27	2141.29	1627.33	-0.124081	0.199548	-0.621784	0.534084	0.981823	NotSig
WBGene00219313	C17E4.20	135.094	101.514	59.0321	111.96	64.7386	181.739	109.013	0.149355	0.227676	0.655677	0.512032	0.981823	NotSig
WBGene00007644	C17E4.4	163.435	193.982	231.986	214.078	268.914	166.392	206.465	0.103979	0.197662	0.526152	0.598783	0.981823	NotSig
WBGene00044236	C17E4.11	171.938	157.799	178.132	145.179	141.429	165.585	160.01	-0.136861	0.170877	-0.80079	0.423253	0.981823	NotSig
WBGene00007645	C17E4.6	3438.76	3517.81	3157.7	2946.64	3003.87	2735.78	3133.43	-0.199077	0.133254	-1.49398	0.135182	0.981823	NotSig
WBGene00007646	nkb-1	5809.99	6312.97	5952.92	5537.72	5889.22	5226.82	5788.27	-0.10743	0.131664	-0.815942	0.414533	0.981823	NotSig
WBGene00003172	mec-8	429.845	503.55	484.685	425.695	469.106	363.478	446.06	-0.14752	0.162799	-0.906204	0.364828	0.981823	NotSig
WBGene00004808	skr-2	3988.58	4811.36	5009.44	4429.19	4867.34	3544.32	4441.71	-0.0880943	0.167812	-0.524967	0.599606	0.981823	NotSig
WBGene00009260	calm-1	64.2405	87.4428	101.494	73.8199	67.7265	79.1575	78.9802	-0.141414	0.20306	-0.696385	0.486188	0.981823	NotSig
WBGene00009269	F30A10.12	17.0048	20.1018	21.7487	29.528	25.8954	21.8087	22.6812	0.216548	0.226179	0.958012	0.338057	0.981823	NotSig
WBGene00195244	F30A10.15	15.1154	20.1018	19.6774	3.691	13.9437	21.001	15.5884	-0.177728	0.221582	-0.798182	0.424765	0.981823	NotSig
WBGene00009262	F30A10.3	1401.95	1282.49	1396.06	1112.22	969.087	1332.75	1249.09	-0.219264	0.161001	-1.36183	0.173253	0.981823	NotSig
WBGene00009266	F30A10.9	786.001	777.939	888.589	736.969	699.177	796.421	780.849	-0.119348	0.145755	-0.818808	0.412896	0.981823	NotSig
WBGene00009267	usp-48	1472.81	780.955	773.631	990.417	495.001	2136.44	1108.21	0.125457	0.228065	0.550233	0.58216	0.981823	NotSig
WBGene00004887	smn-1	1453.91	1479.49	1404.34	1087.61	1214.1	1376.37	1335.97	-0.208738	0.148035	-1.41	0.158541	0.981823	NotSig
WBGene00002226	klp-16	5037.21	6327.04	6219.09	5456.52	6274.66	4371.43	5614.33	-0.105058	0.172514	-0.608991	0.54253	0.981823	NotSig
WBGene00077771	C41G7.9	2558.28	2790.13	2679.23	2488.96	2823.6	2205.1	2590.88	-0.0833349	0.149107	-0.558897	0.576232	0.981823	NotSig
WBGene00008061	C41G7.3	2506.32	2703.69	2692.69	2415.14	2505.88	2235.8	2509.92	-0.129736	0.133098	-0.974745	0.329687	0.981823	NotSig
WBGene00077525	C41G7.8	28.3414	27.1374	27.9626	31.9886	28.8834	38.771	30.5141	0.165085	0.220566	0.747777	0.454595	0.981823	NotSig
WBGene00007986	C36F7.5	37.7885	42.2138	47.64	71.3592	52.7868	54.9256	51.119	0.335677	0.209754	1.60022	0.10955	0.981823	NotSig
WBGene00044987	K07A1.17	1348.11	1582.01	1497.55	1355.83	1518.87	1169.59	1411.99	-0.113044	0.156874	-0.72062	0.471143	0.981823	NotSig
WBGene00010608	K07A1.1	1431.24	1597.09	1649.79	1504.7	1553.73	1326.29	1510.47	-0.0830483	0.145127	-0.572256	0.567149	0.981823	NotSig
WBGene00010609	dut-1	7481.18	9248.84	8823.75	7087.94	7956.87	5919.04	7752.94	-0.24271	0.163151	-1.48766	0.13684	0.981823	NotSig
WBGene00002070	ile-1	4237.98	4174.14	3876.44	3847.25	3750.85	4032.99	3986.61	-0.0723277	0.129073	-0.56036	0.575234	0.981823	NotSig
WBGene00010615	ate-1	1022.18	990.013	963.156	819.401	800.766	1042.78	939.716	-0.136909	0.157735	-0.867913	0.385442	0.981823	NotSig
WBGene00010616	K07A1.10	808.675	746.782	767.418	738.199	602.567	796.421	743.343	-0.103168	0.158086	-0.652588	0.514022	0.981823	NotSig
WBGene00004312	rba-1	2274.87	1899.62	1810.32	1488.7	1334.61	2162.29	1828.4	-0.206108	0.187932	-1.09669	0.272779	0.981823	NotSig
WBGene00003036	lin-53	5931.85	5857.66	5543.84	5350.71	4881.29	5619.37	5530.79	-0.116745	0.133394	-0.875188	0.381472	0.981823	NotSig
WBGene00011490	T05F1.4	1556.89	1481.5	1545.19	1264.78	1390.39	1351.33	1431.68	-0.175982	0.131885	-1.33434	0.182093	0.981823	NotSig
WBGene00000968	dhs-4	44.4015	68.3461	65.246	70.1289	82.6662	75.1188	67.6513	0.258543	0.205572	1.25737	0.20862	0.981823	NotSig
WBGene00007278	lab-1	819.066	807.087	806.772	803.407	701.169	805.306	790.468	-0.0669286	0.141022	-0.474596	0.635075	0.981823	NotSig
WBGene00007277	asfl-1	1563.5	1653.37	1651.86	1444.41	1370.47	1524.19	1534.63	-0.150358	0.132931	-1.13109	0.258019	0.981823	NotSig
WBGene00003800	npp-14	2586.62	1248.32	1313.21	1519.46	929.248	3543.51	1856.73	0.107794	0.228143	0.472567	0.636522	0.981823	NotSig
WBGene00002069	ikb-1	68.9641	48.2443	42.4617	70.1289	65.7346	79.9652	62.5831	0.302454	0.209886	1.43973	0.149943	0.981823	NotSig
WBGene00077685	C04F12.12	18.8943	17.0865	36.2478	46.7526	26.8914	23.4242	28.2161	0.203781	0.228157	0.895592	0.37047	0.981823	NotSig
WBGene00007303	rnh-1.3	143.596	151.769	156.383	203.005	210.151	155.084	169.998	0.264944	0.179349	1.47739	0.13957	0.981823	NotSig
WBGene00001405	fce-1	1847.86	1689.56	1735.75	1555.14	1439.19	1860.2	1687.95	-0.103598	0.152753	-0.678187	0.497653	0.981823	NotSig
WBGene00007621	C16C2.4	655.631	501.54	480.542	733.278	445.202	831.154	607.891	0.21478	0.203225	1.05685	0.290579	0.981823	NotSig
WBGene00010488	endu-1	158.712	149.758	149.134	172.246	146.409	200.317	162.763	0.149171	0.178533	0.835367	0.403511	0.981823	NotSig
WBGene00044607	K02A11.4	119.034	114.58	124.278	141.488	150.393	139.737	131.585	0.223931	0.171874	1.30271	0.192675	0.981823	NotSig
WBGene00006352	sur-6	4289	3338.91	3332.73	2711.65	2195.14	4845.57	3452.16	-0.115015	0.212239	-0.541915	0.587877	0.981823	NotSig
WBGene00009157	F26E4.2	53.8487	74.3766	55.9252	103.348	77.6863	59.772	70.8261	0.256125	0.212964	1.20357	0.228754	0.981823	NotSig
WBGene00009158	F26E4.3	222.952	212.074	170.882	207.926	196.208	247.165	209.535	0.0860234	0.177981	0.483239	0.628926	0.981823	NotSig
WBGene00009165	gpx-1	195.556	183.931	248.556	184.55	160.352	185.778	193.121	-0.196589	0.178611	-1.10062	0.271061	0.981823	NotSig
WBGene00009163	drsh-1	412.84	142.723	158.455	188.241	100.594	690.609	282.243	0.0921336	0.183422	0.504281	0.614064	0.981823	NotSig
WBGene00006528	tba-1	24672.1	30301.4	27794.8	25435.9	27149.4	19628.6	25830.4	-0.165764	0.166381	-0.9963	0.319105	0.981823	NotSig
WBGene00003569	ncx-4	27.3967	40.2036	31.0695	35.6796	44.819	56.5411	39.2849	0.306728	0.220344	1.38984	0.164576	0.981823	NotSig
WBGene00013449	Y67A6A.1	26.452	10.0509	24.8556	41.8313	27.8874	25.8473	26.1541	0.308884	0.228166	1.3556	0.175226	0.981823	NotSig
WBGene00003652	nhr-62	45.3462	55.2799	62.1391	39.3706	44.819	46.0406	48.8326	-0.219328	0.209572	-1.04597	0.295573	0.981823	NotSig
WBGene00006978	zig-1	74.6323	72.3665	78.7095	98.4265	83.6622	102.582	85.0631	0.261489	0.18959	1.37874	0.167975	0.981823	NotSig
WBGene00010730	ensa-1	5404.7	5874.75	5710.58	5819.47	5494.81	4913.42	5536.29	-0.0596673	0.13774	-0.433191	0.664876	0.981823	NotSig
WBGene00010731	K10C3.4	2655.59	2677.56	2644.02	2484.04	2170.24	2705.89	2556.22	-0.103078	0.143434	-0.718638	0.472364	0.981823	NotSig
WBGene00003659	nhr-69	187.053	116.59	136.706	123.033	96.6099	180.124	140.019	-0.092175	0.213406	-0.431701	0.665959	0.981823	NotSig
WBGene00009937	lsl-1	1504.93	1790.06	1696.4	1582.21	1519.86	1416.76	1585.04	-0.127888	0.143104	-0.893683	0.371492	0.981823	NotSig
WBGene00009939	ztf-11	106.753	117.596	121.171	110.73	108.562	104.197	111.501	-0.0779966	0.1779	-0.438469	0.661046	0.981823	NotSig
WBGene00009938	F52F12.5	55.7381	22.112	40.3904	70.1289	51.7909	58.1565	49.7195	0.354116	0.224388	1.57809	0.114544	0.981823	NotSig
WBGene00009941	F52F12.8	19.839	16.0814	28.9982	36.91	33.8633	28.2705	27.3271	0.345274	0.225719	1.5296	0.126115	0.981823	NotSig
WBGene00013695	epg-8	637.681	445.255	417.367	533.964	372.496	739.072	524.306	0.0930951	0.210113	0.443018	0.657752	0.981823	NotSig
WBGene00013697	dsbn-1	982.502	964.886	1018.05	877.227	837.618	920.004	933.38	-0.153707	0.134896	-1.13943	0.254525	0.981823	NotSig
WBGene00005023	sqv-5	6516.63	5763.18	5541.77	4853.66	4461.98	6543.42	5613.44	-0.138995	0.172776	-0.804476	0.421122	0.981823	NotSig
WBGene00011985	T24D1.2	2358	1866.45	1777.18	1627.73	1450.14	2254.37	1888.98	-0.134124	0.186555	-0.718928	0.472185	0.981823	NotSig
WBGene00011986	T24D1.3	4341.9	5303.86	5001.16	4391.05	4516.76	3751.9	4551.11	-0.183915	0.151538	-1.21367	0.224875	0.981823	NotSig
WBGene00007043	algn-10	1074.14	1018.16	984.904	879.687	874.469	932.12	960.579	-0.176759	0.135036	-1.30894	0.190556	0.981823	NotSig
WBGene00006633	tsp-7	21.7284	19.0967	13.4635	17.2246	7.96782	18.5778	16.3431	-0.139185	0.22693	-0.612797	0.54001	0.981823	NotSig
WBGene00001942	his-68	782.223	893.525	908.266	802.176	893.392	588.835	811.403	-0.145663	0.177136	-0.822383	0.410859	0.981823	NotSig
WBGene00011945	alg-5	1561.61	1373.96	1416.77	1202.03	880.445	1718.85	1358.94	-0.14528	0.198641	-0.731346	0.464568	0.981823	NotSig
WBGene00008661	F10G8.1	16.0601	12.0611	32.1052	34.4493	30.8753	24.2319	24.9638	0.280247	0.228163	1.23024	0.218606	0.981823	NotSig
WBGene00003803	rae-1	2965.46	3204.23	2934	3014.31	2795.71	2751.13	2944.14	-0.080696	0.131829	-0.612131	0.540451	0.981823	NotSig
WBGene00008664	nubp-1	2504.43	3239.4	3082.1	2773.17	2951.08	2118.67	2778.14	-0.140946	0.172917	-0.815132	0.414997	0.981823	NotSig
WBGene00008666	F10G8.8	36.8438	16.0814	32.1052	24.6066	11.9517	72.6957	32.3807	0.130886	0.217695	0.600313	0.548298	0.981823	NotSig
WBGene00007155	B0379.1	420.397	444.25	523.004	605.323	544.8	533.909	511.947	0.240499	0.156902	1.53285	0.125314	0.981823	NotSig
WBGene00007054	scpl-1	2520.5	2657.46	2554.95	2326.56	2377.4	2364.22	2466.85	-0.119009	0.125022	-0.951901	0.341147	0.981823	NotSig
WBGene00013702	Y106G6D.6	44.4015	54.2748	61.1034	56.5953	57.7667	59.772	55.6523	0.0922321	0.204764	0.450424	0.652405	0.981823	NotSig
WBGene00014965	Y106G6D.5	311.755	161.819	154.312	214.078	113.541	441.02	232.754	0.142715	0.228092	0.625676	0.531528	0.981823	NotSig
WBGene00013703	rbm-12	2247.47	1917.71	1964.63	1622.81	1308.72	2278.6	1889.99	-0.181955	0.189872	-0.958281	0.337921	0.981823	NotSig
WBGene00006447	tag-72	456.297	310.573	310.695	466.296	275.886	625.99	407.623	0.22799	0.216045	1.05529	0.291292	0.981823	NotSig
WBGene00077526	C25A1.16	1800.62	2175.01	2202.83	1900.86	2085.58	1656.65	1970.26	-0.11272	0.157911	-0.713833	0.47533	0.981823	NotSig
WBGene00007709	clec-87	23443.1	29723.5	28240.1	23902.9	27260.9	19235.3	25301	-0.174399	0.170606	-1.02224	0.306666	0.981823	NotSig
WBGene00007711	lid-1	1881.87	1710.66	1730.57	1509.62	1541.77	1659.88	1672.4	-0.158868	0.134794	-1.17857	0.238569	0.981823	NotSig
WBGene00013708	Y106G6E.4	135.094	149.758	177.096	142.718	117.525	144.584	144.463	-0.151158	0.18306	-0.825724	0.408961	0.981823	NotSig
WBGene00013709	csnk-1	4435.43	4743.02	4458.48	4062.56	4214.98	3869.02	4297.25	-0.152613	0.128192	-1.19051	0.233848	0.981823	NotSig
WBGene00003000	lin-11	53.8487	72.3665	73.5312	92.2749	99.5978	72.6957	77.3858	0.293371	0.202843	1.44648	0.148043	0.981823	NotSig
WBGene00013859	ZC247.1	44.4015	18.0916	11.3922	49.2133	10.9558	100.966	39.1701	0.328239	0.208437	1.59586	0.11052	0.981823	NotSig
WBGene00011864	T20F10.2	313.645	263.334	236.128	340.802	264.93	326.323	290.86	0.160083	0.17603	0.909381	0.363149	0.981823	NotSig
WBGene00013713	Y106G6G.4	144.541	200.013	276.519	354.336	319.709	184.97	246.681	0.303847	0.217319	1.39903	0.161803	0.981823	NotSig
WBGene00013710	Y106G6G.1	42.5121	40.2036	51.7826	61.5166	48.8029	47.656	48.7456	0.156324	0.21026	0.743849	0.456968	0.981823	NotSig
WBGene00013895	ZC434.9	366.549	374.898	368.692	398.627	359.548	445.059	385.562	0.101772	0.154966	0.656701	0.511373	0.981823	NotSig
WBGene00009743	sptf-1	60.4617	48.2443	41.426	73.8199	64.7386	64.6184	58.8848	0.307526	0.205924	1.49267	0.135524	0.981823	NotSig
WBGene00009744	hpo-35	1652.3	1829.26	1707.79	1598.2	1403.33	1889.28	1680.03	-0.0732524	0.157653	-0.464636	0.642192	0.981823	NotSig
WBGene00189958	F45H11.8	568.717	718.639	710.457	590.559	672.285	585.604	641.044	-0.0957742	0.159868	-0.59909	0.549113	0.981823	NotSig
WBGene00009745	cox-19	349.544	367.863	416.332	305.122	332.657	340.054	351.929	-0.183053	0.155865	-1.17435	0.240255	0.981823	NotSig
WBGene00000843	cup-2	2940.89	3438.41	3223.98	2990.94	3119.4	2550.81	3044.07	-0.131116	0.148861	-0.880804	0.378424	0.981823	NotSig
WBGene00009112	tag-353	4466.6	4950.07	4659.39	4336.92	4636.28	3783.4	4472.11	-0.126269	0.143713	-0.878628	0.379603	0.981823	NotSig
WBGene00009113	maph-1.2	11536.8	13883.3	12673.3	10916.7	12238.6	8870.48	11686.5	-0.212532	0.163434	-1.30043	0.193454	0.981823	NotSig
WBGene00003902	pab-1	87050.6	105186	97602.9	95281.8	100487	71177.9	92797.7	-0.0994183	0.16835	-0.590547	0.554824	0.981823	NotSig
WBGene00013720	Y106G6H.8	655.631	840.255	793.309	690.216	797.778	571.872	724.844	-0.126035	0.173484	-0.726527	0.467516	0.981823	NotSig
WBGene00001112	duo-3	755.771	322.634	381.12	437.998	236.047	1116.28	541.642	0.130669	0.226656	0.576718	0.56413	0.981823	NotSig
WBGene00013724	Y106G6H.14	938.1	1172.94	1117.47	983.035	1143.38	774.613	1021.59	-0.12653	0.176295	-0.717748	0.472913	0.981823	NotSig
WBGene00013726	Y106G6H.16	239.957	243.232	240.271	228.842	194.216	219.702	227.703	-0.146971	0.159834	-0.919518	0.357824	0.981823	NotSig
WBGene00006445	tag-68	64.2405	73.3716	69.3886	60.2863	69.7185	46.8483	63.9756	-0.16788	0.204616	-0.820753	0.411787	0.981823	NotSig
WBGene00003742	nlp-4	13.226	8.04072	31.0695	30.7583	25.8954	28.2705	22.8767	0.307924	0.226611	1.36156	0.173336	0.981823	NotSig
WBGene00010325	exos-3	1048.63	1123.69	1275.92	952.277	1008.93	1056.51	1077.66	-0.169162	0.147	-1.15074	0.24984	0.981823	NotSig
WBGene00044251	F59C6.12	90.6925	126.641	122.207	114.421	96.6099	80.7729	105.224	-0.167451	0.198444	-0.844249	0.39853	0.981823	NotSig
WBGene00010324	F59C6.3	17.9496	3.01527	23.82	33.219	21.9115	14.5391	19.0757	0.20789	0.21539	0.970312	0.331891	0.981823	NotSig
WBGene00006578	tli-1	226.731	235.191	277.555	279.285	301.781	277.051	266.266	0.183373	0.162107	1.13117	0.257983	0.981823	NotSig
WBGene00009118	F25H2.4	1430.3	1896.6	1897.31	1674.48	1943.15	1245.52	1681.23	-0.0817888	0.186061	-0.439597	0.660229	0.981823	NotSig
WBGene00006720	ubc-25	4079.27	3879.65	3844.34	3278.83	2910.25	4073.38	3677.62	-0.172262	0.160869	-1.07081	0.284256	0.981823	NotSig
WBGene00003926	pas-5	6563.87	7406.51	6721.38	6615.49	6799.54	5817.27	6654.01	-0.0944718	0.140222	-0.673734	0.50048	0.981823	NotSig
WBGene00009122	tct-1	20220.6	26314.3	26558.2	23834	26719.1	17494.6	23523.5	-0.0825667	0.182553	-0.452294	0.651057	0.981823	NotSig
WBGene00009124	rtel-1	574.386	227.15	258.913	260.83	172.304	827.115	386.783	0.103482	0.224747	0.460498	0.645159	0.981823	NotSig
WBGene00009243	F29C6.1	109.587	96.4886	78.7095	95.9659	98.6018	150.238	104.932	0.201596	0.205866	0.978527	0.327814	0.981823	NotSig
WBGene00003083	lst-1	3140.23	3705.77	3457	2949.11	3346.49	2631.58	3205.03	-0.18017	0.153055	-1.17717	0.239128	0.981823	NotSig
WBGene00002248	lam-3	33.065	15.0763	15.5348	20.9156	4.97989	68.657	26.3714	0.156597	0.202813	0.773032	0.439503	0.981823	NotSig
WBGene00016622	mafr-1	1001.4	1100.57	1046.01	997.799	1009.92	892.541	1008.04	-0.106295	0.140006	-0.759233	0.447713	0.981823	NotSig
WBGene00016621	arch-1	421.342	486.463	430.831	409.7	461.138	373.171	430.441	-0.0914863	0.158566	-0.57698	0.563953	0.981823	NotSig
WBGene00015232	B0511.6	3644.7	2934.86	2766.22	2502.49	1932.2	3843.98	2937.41	-0.126312	0.204184	-0.618614	0.53617	0.981823	NotSig
WBGene00015233	B0511.7	1109.09	1402.1	1342.2	1102.38	1129.44	1034.7	1186.65	-0.208376	0.151511	-1.37533	0.169029	0.981823	NotSig
WBGene00255714	B0511.19	980.612	1042.28	1083.29	875.996	926.26	794.806	950.541	-0.230308	0.142618	-1.61487	0.106339	0.981823	NotSig
WBGene00015238	B0511.13	300.419	236.196	233.022	206.696	190.232	290.783	242.891	-0.122774	0.192178	-0.638663	0.523042	0.981823	NotSig
WBGene00015235	cdc-26	2325.88	2779.07	2785.9	2357.32	2536.76	2019.32	2467.38	-0.165241	0.155816	-1.06051	0.288915	0.981823	NotSig
WBGene00015230	tag-344	11.3366	12.0611	38.3191	45.5223	37.8472	26.6551	28.6235	0.355269	0.225973	1.57951	0.11422	0.981823	NotSig
WBGene00015236	B0511.11	53.8487	42.2138	33.1408	62.7469	38.8431	78.3498	51.5238	0.290559	0.222985	1.30189	0.192955	0.981823	NotSig
WBGene00001432	fkb-7	25.5073	19.0967	16.5704	11.073	12.9477	16.1546	16.8916	-0.291128	0.228141	-1.27225	0.203284	0.981823	NotSig
WBGene00016388	C34B2.3	24.5625	24.1222	36.2478	40.6009	45.815	36.3478	34.616	0.332682	0.220677	1.50689	0.131838	0.981823	NotSig
WBGene00016390	ttc-1	756.715	639.237	684.565	627.469	519.901	699.494	654.564	-0.145045	0.164633	-0.880979	0.378329	0.981823	NotSig
WBGene00016395	spcs-1	1524.77	1588.04	1547.26	1489.93	1631.41	1260.87	1507.05	-0.0780562	0.150629	-0.518212	0.604311	0.981823	NotSig
WBGene00016392	sdha-2	5754.25	5263.65	4691.5	4746.62	4475.93	5260.74	5032.12	-0.10315	0.148149	-0.696256	0.486268	0.981823	NotSig
WBGene00016387	kbp-5	882.362	820.153	819.2	778.8	654.358	869.925	804.133	-0.112246	0.157869	-0.710979	0.477097	0.981823	NotSig
WBGene00016396	C34B2.11	19.839	17.0865	21.7487	9.84265	18.9236	16.9623	17.4005	-0.168438	0.228163	-0.736654	0.461333	0.981823	NotSig
WBGene00015017	B0205.1	648.073	331.68	359.371	442.919	269.91	1013.7	510.942	0.183637	0.228175	0.805146	0.420736	0.981823	NotSig
WBGene00015022	B0205.8	859.689	982.978	999.403	868.614	941.199	761.689	902.262	-0.12593	0.153529	-0.820258	0.412069	0.981823	NotSig
WBGene00004466	rpn-10	4597.92	5087.76	4811.64	4624.82	4775.71	4171.11	4678.16	-0.0859833	0.135549	-0.634336	0.525862	0.981823	NotSig
WBGene00015025	mrpl-9	1330.16	1180.98	1292.49	1150.36	935.223	1344.06	1205.55	-0.12511	0.167166	-0.748395	0.454222	0.981823	NotSig
WBGene00002191	kin-3	9398.95	9507.14	8606.26	8518.82	8387.13	8005.41	8737.29	-0.130883	0.128555	-1.01811	0.308627	0.981823	NotSig
WBGene00015021	B0205.6	1350.94	1310.64	1236.57	1109.76	1046.77	1312.56	1227.87	-0.146931	0.150091	-0.978916	0.327621	0.981823	NotSig
WBGene00000912	daf-16	3120.39	3320.82	3230.2	2874.06	3046.7	2799.59	3065.29	-0.136447	0.128288	-1.0636	0.287509	0.981823	NotSig
WBGene00016460	C35E7.8	382.609	369.873	374.906	310.044	251.982	411.942	350.226	-0.165308	0.18532	-0.89186	0.372468	0.981823	NotSig
WBGene00016453	vet-2	68.0194	19.0967	36.2478	38.1403	22.9075	92.8889	46.2168	0.124308	0.221666	0.560106	0.575407	0.981823	NotSig
WBGene00021388	Y37F4.7	34.0097	22.112	26.9269	67.6682	45.815	23.4242	36.6593	0.357523	0.22812	1.57131	0.116111	0.981823	NotSig
WBGene00077519	T27C10.8	16.0601	17.0865	26.9269	34.4493	19.9196	19.3855	22.3047	0.14191	0.228158	0.623527	0.532938	0.981823	NotSig
WBGene00000780	cpn-4	653.742	681.451	702.171	871.075	1020.88	642.145	761.91	0.254058	0.179304	1.417	0.156484	0.981823	NotSig
WBGene00045433	F49D11.10	712.314	680.446	675.245	647.155	548.784	672.031	655.996	-0.128659	0.149665	-0.859625	0.389996	0.981823	NotSig
WBGene00018632	tag-296	1278.2	1477.48	1328.74	1206.96	1263.9	1159.9	1285.86	-0.152217	0.139559	-1.0907	0.275403	0.981823	NotSig
WBGene00045434	Y95D11A.3	934.321	1023.18	957.977	805.867	833.634	832.769	897.958	-0.214675	0.134694	-1.59376	0.11099	0.981823	NotSig
WBGene00013605	Y95D11A.1	562.104	509.581	537.503	504.436	538.824	479.791	522.04	-0.0708549	0.144877	-0.489072	0.62479	0.981823	NotSig
WBGene00044262	Y95D11A.2	82.1901	112.57	104.601	81.2019	95.6139	78.3498	92.4211	-0.174879	0.194599	-0.898682	0.368822	0.981823	NotSig
WBGene00013123	Y52B11A.3	1341.49	1280.48	1113.33	1016.25	1002.95	1217.25	1161.96	-0.178617	0.155396	-1.14938	0.2504	0.981823	NotSig
WBGene00013124	Y52B11A.4	34.9544	34.1731	43.4973	31.9886	30.8753	22.6164	33.0175	-0.255704	0.220734	-1.15909	0.246419	0.981823	NotSig
WBGene00013127	Y52B11A.8	1462.42	1849.37	1929.42	1617.89	1772.84	1232.6	1644.09	-0.147452	0.177828	-0.829216	0.406982	0.981823	NotSig
WBGene00013128	dxbp-1	1008.01	772.914	760.168	722.205	627.466	948.274	806.506	-0.114232	0.185524	-0.615677	0.538108	0.981823	NotSig
WBGene00013129	Y52B11A.10	927.708	677.43	631.747	588.099	440.222	960.39	704.266	-0.113844	0.213796	-0.532433	0.594426	0.981823	NotSig
WBGene00050881	ZK39.10	10.3918	11.056	13.4635	23.3763	18.9236	8.07729	14.2147	0.20231	0.223937	0.907358	0.364218	0.981823	NotSig
WBGene00013131	Y52B11C.1	596.114	776.934	637.961	613.936	593.603	478.984	616.255	-0.21265	0.169996	-1.251	0.210936	0.981823	NotSig
WBGene00009220	F28D9.4	560.215	689.492	622.426	609.014	673.281	451.521	600.992	-0.090745	0.178614	-0.508097	0.611385	0.981823	NotSig
WBGene00004706	rsr-1	4045.26	4718.9	4234.78	3826.33	4438.08	2840.78	4017.36	-0.185398	0.177011	-1.04741	0.294913	0.981823	NotSig
WBGene00012317	ztf-6	632.958	862.367	721.849	572.104	686.229	508.87	664.063	-0.268423	0.175512	-1.52941	0.126163	0.981823	NotSig
WBGene00013177	rsy-1	1829.91	2059.43	1932.53	1643.72	1941.16	1477.34	1814.01	-0.17491	0.155272	-1.12649	0.25996	0.981823	NotSig
WBGene00013178	Y53H1A.2	574.386	556.82	553.038	490.902	494.005	546.025	535.863	-0.121719	0.142381	-0.854838	0.392641	0.981823	NotSig
WBGene00043056	nfya-2	616.898	747.787	741.526	636.082	712.124	534.717	664.856	-0.136635	0.166494	-0.820704	0.411815	0.981823	NotSig
WBGene00009753	scrm-6	51.9592	51.2596	56.9608	115.651	84.6581	42.8097	67.2164	0.346567	0.224619	1.54544	0.122239	0.981823	NotSig
WBGene00013181	Y53H1B.2	497.864	568.881	463.972	620.087	649.378	495.946	549.355	0.171982	0.166901	1.0305	0.302777	0.981823	NotSig
WBGene00010416	hxk-2	2451.53	2711.73	2623.3	2468.05	2679.18	2117.87	2508.61	-0.088146	0.148658	-0.592952	0.553213	0.981823	NotSig
WBGene00000410	cdk-9	1470.92	1639.3	1431.27	1473.94	1421.26	1308.52	1457.53	-0.100045	0.140768	-0.710719	0.477259	0.981823	NotSig
WBGene00010161	F56G4.6	574.386	487.469	487.792	429.386	386.439	612.259	496.288	-0.0915096	0.186563	-0.490431	0.623829	0.981823	NotSig
WBGene00010159	F56G4.4	1623.96	1238.27	1231.39	1209.42	916.3	1563.76	1297.18	-0.114498	0.1934	-0.592005	0.553847	0.981823	NotSig
WBGene00010160	png-1	1537.99	1951.88	1802.03	1603.12	1638.38	1264.9	1633.05	-0.196286	0.165083	-1.18905	0.234418	0.981823	NotSig
WBGene00001215	ego-2	2900.27	3012.25	2584.99	2449.59	2394.33	2472.46	2635.65	-0.194936	0.13521	-1.44171	0.149383	0.981823	NotSig
WBGene00003664	nhr-74	68.0194	68.3461	112.886	77.5109	117.525	91.2734	89.2602	0.138497	0.213166	0.649662	0.515911	0.981823	NotSig
WBGene00007766	C27C7.1	2474.2	2841.39	2915.36	2340.09	2669.22	1772.97	2502.2	-0.230151	0.17407	-1.32222	0.186096	0.981823	NotSig
WBGene00009314	F32B4.4	1906.43	1920.73	1623.9	1726.16	1663.28	1600.11	1740.1	-0.114094	0.141886	-0.804126	0.421324	0.981823	NotSig
WBGene00008854	F15D3.4	38.7332	46.2341	39.3547	44.2919	41.8311	51.6947	43.69	0.106325	0.211235	0.503126	0.614876	0.981823	NotSig
WBGene00008856	F15D3.6	2240.86	2647.41	2379.93	2207.22	2516.84	1897.36	2314.93	-0.115705	0.158704	-0.729076	0.465955	0.981823	NotSig
WBGene00008857	timm-23	3251.7	4334.95	4242.03	3705.76	4247.85	2575.85	3726.36	-0.130414	0.190203	-0.685682	0.492914	0.981823	NotSig
WBGene00007637	dhhc-7	1592.79	2059.43	1914.92	1621.58	1867.46	1356.99	1735.53	-0.166867	0.170262	-0.980085	0.327044	0.981823	NotSig
WBGene00002232	kpc-1	447.794	405.051	402.868	417.082	492.013	426.481	431.882	0.0774281	0.153444	0.504587	0.613849	0.981823	NotSig
WBGene00011935	scrm-1	341.986	423.143	345.907	372.791	387.435	268.166	356.571	-0.0911597	0.182026	-0.500882	0.616454	0.981823	NotSig
WBGene00012946	Y47H9B.2	24.5625	18.0916	26.9269	28.2976	31.8713	24.2319	25.6637	0.159231	0.225101	0.707529	0.479238	0.981823	NotSig
WBGene00006876	vab-10	5429.27	4420.38	3679.67	4886.88	4500.82	6316.44	4872.24	0.171819	0.183001	0.938893	0.347786	0.981823	NotSig
WBGene00012948	dhhc-2	117.144	135.687	113.922	123.033	118.521	96.9275	117.539	-0.0959288	0.184664	-0.519618	0.60333	0.981823	NotSig
WBGene00000415	ced-1	2117.1	2360.96	2083.73	1855.34	2097.53	1818.2	2055.48	-0.165151	0.141989	-1.16313	0.244777	0.981823	NotSig
WBGene00001045	dnj-27	550.768	593.003	496.077	477.369	525.876	517.755	526.808	-0.0945933	0.15005	-0.630386	0.528442	0.981823	NotSig
WBGene00012950	eif-2Bbeta	1162	1343.8	1203.43	1038.4	1074.66	1059.74	1147.01	-0.202167	0.138221	-1.46261	0.143573	0.981823	NotSig
WBGene00012951	Y47H9C.8	1030.68	1113.64	1058.44	874.766	1017.89	894.964	998.396	-0.178326	0.141985	-1.25593	0.209141	0.981823	NotSig
WBGene00012953	fbxa-216	112.421	106.54	122.207	102.118	95.6139	105.005	107.317	-0.138371	0.179907	-0.769053	0.441862	0.981823	NotSig
WBGene00012954	fbxa-217	79.3559	50.2545	60.0678	67.6682	53.7828	88.8502	66.6632	0.101999	0.215006	0.474062	0.635456	0.981823	NotSig
WBGene00014820	R09B3.6	52.9039	50.2545	54.8895	25.837	31.8713	49.2715	44.1713	-0.346209	0.219375	-1.57436	0.115404	0.981823	NotSig
WBGene00001372	exo-3	3334.84	4208.31	3808.09	3444.93	3910.21	2590.39	3549.46	-0.15558	0.177224	-0.877893	0.380002	0.981823	NotSig
WBGene00006707	ubc-12	2455.31	2993.16	3006.5	2658.75	2991.92	1933.7	2673.22	-0.126725	0.180071	-0.70377	0.481576	0.981823	NotSig
WBGene00003123	mag-1	4877.55	5499.85	5283.89	5062.82	5353.38	4123.46	5033.49	-0.0934343	0.153338	-0.609342	0.542298	0.981823	NotSig
WBGene00001836	hda-3	2103.88	2033.3	1999.84	1686.78	1671.25	1871.51	1894.43	-0.208795	0.133311	-1.5662	0.117303	0.981823	NotSig
WBGene00006958	wve-1	2707.55	3115.78	2884.29	2614.46	2745.91	2177.64	2707.6	-0.182065	0.151558	-1.20131	0.229632	0.981823	NotSig
WBGene00011059	R06C1.4	3109.05	4049.51	4376.66	4793.37	5228.88	3054.03	4101.92	0.136449	0.196308	0.6951	0.486993	0.981823	NotSig
WBGene00011060	R06C1.6	68.9641	64.3257	72.4956	77.5109	113.541	52.5024	74.89	0.155093	0.217709	0.712705	0.476028	0.981823	NotSig
WBGene00002004	hsf-1	2090.65	2175.01	1892.13	1804.9	1684.2	2037.9	1947.47	-0.137396	0.14679	-0.935989	0.349279	0.981823	NotSig
WBGene00014915	Y53C10A.1	708.535	765.878	767.418	729.587	738.02	630.029	723.244	-0.085556	0.146161	-0.585377	0.558294	0.981823	NotSig
WBGene00013137	Y53C10A.6	1111.93	1057.35	1111.25	1002.72	923.272	1117.09	1053.94	-0.0957787	0.143945	-0.66537	0.505814	0.981823	NotSig
WBGene00014916	fbxa-124	121.868	115.585	88.0304	107.039	108.562	152.661	115.624	0.135848	0.199478	0.68064	0.496099	0.981823	NotSig
WBGene00014918	fbxa-123	139.818	120.611	111.85	137.797	106.57	167.2	130.641	0.111192	0.195827	0.567631	0.570286	0.981823	NotSig
WBGene00010244	F58D5.5	1330.16	1545.83	1378.45	1307.84	1484.01	1115.47	1360.29	-0.105621	0.159484	-0.662283	0.50779	0.981823	NotSig
WBGene00010248	F58D5.9	128.481	125.636	119.1	93.5052	128.481	88.0425	113.874	-0.207147	0.191744	-1.08025	0.280031	0.981823	NotSig
WBGene00002240	ksr-2	1919.66	2085.56	1916.99	1782.75	2034.78	1739.04	1913.13	-0.0821953	0.140644	-0.58442	0.558938	0.981823	NotSig
WBGene00002000	hrp-2	17669.9	18689.6	16267	16066.9	16711.5	14171.6	16596.1	-0.14702	0.141293	-1.04054	0.29809	0.981823	NotSig
WBGene00000544	clp-3	39.678	39.1985	38.3191	55.3649	48.8029	39.5787	43.4904	0.193668	0.212406	0.912196	0.361666	0.981823	NotSig
WBGene00077537	Y47H10A.6	99.1949	141.718	107.708	119.342	109.558	86.4271	110.658	-0.112361	0.197958	-0.567846	0.570139	0.981823	NotSig
WBGene00012960	Y47H10A.4	20.7837	27.1374	27.9626	24.6066	29.8793	34.7324	27.517	0.147768	0.223897	0.659294	0.509707	0.981823	NotSig
WBGene00012961	Y47H10A.5	80.3006	55.2799	64.2104	44.2919	60.7547	58.9643	60.6336	-0.195345	0.208972	-0.933974	0.350317	0.981823	NotSig
WBGene00004509	rrf-2	69.9088	43.2189	38.3191	17.2246	17.9276	83.1961	44.9659	-0.126732	0.220441	-0.573523	0.566291	0.981823	NotSig
WBGene00010825	M01G12.14	13.226	21.1069	25.8913	33.219	21.9115	25.8473	23.5337	0.224739	0.227715	0.987985	0.32316	0.981823	NotSig
WBGene00010822	M01G12.9	46.291	27.1374	32.1052	31.9886	31.8713	71.8879	40.2136	0.195916	0.227963	0.857678	0.39107	0.981823	NotSig
WBGene00011026	R05D7.1	71.7982	130.662	118.064	172.246	165.332	94.5043	125.435	0.276027	0.218179	1.26609	0.205482	0.981823	NotSig
WBGene00011028	R05D7.3	14.1707	15.0763	13.4635	30.7583	21.9115	17.77	18.8584	0.35566	0.228136	1.55968	0.118836	0.981823	NotSig
WBGene00011030	R05D7.5	421.342	543.754	541.646	476.138	532.848	360.247	479.329	-0.111095	0.183055	-0.606958	0.543879	0.981823	NotSig
WBGene00077559	R05D7.7	59.5169	73.3716	85.959	105.809	93.6219	64.6184	80.4827	0.184044	0.20962	0.878665	0.379583	0.981823	NotSig
WBGene00007602	C15C6.3	1881.87	2241.35	1894.21	1758.14	2024.82	1403.83	1867.37	-0.178529	0.17071	-1.04583	0.295641	0.981823	NotSig
WBGene00007603	C15C6.4	764.273	931.718	830.592	736.969	791.803	678.493	788.975	-0.170325	0.152263	-1.11864	0.263294	0.981823	NotSig
WBGene00008787	F14B6.6	60.4617	57.2901	45.5687	59.0559	72.7064	50.887	57.6616	0.109767	0.20883	0.525675	0.599114	0.981823	NotSig
WBGene00008476	E03H4.8	109.587	133.677	137.742	147.64	168.32	110.659	134.604	0.122003	0.194432	0.627676	0.530216	0.981823	NotSig
WBGene00012104	sygl-1	4607.37	5844.6	5515.88	4806.91	5630.26	3950.6	5059.27	-0.124859	0.171363	-0.728631	0.466228	0.981823	NotSig
WBGene00004190	pars-2	974.944	1076.45	1049.11	920.288	952.155	837.615	968.428	-0.173969	0.140538	-1.23789	0.215755	0.981823	NotSig
WBGene00012105	T27F6.6	1282.92	1451.35	1518.26	1374.28	1505.92	1024.2	1359.49	-0.102184	0.173122	-0.590269	0.55501	0.981823	NotSig
WBGene00012106	T27F6.7	1103.43	1346.82	1255.21	1142.98	1388.39	898.195	1189.17	-0.09081	0.17881	-0.507877	0.61154	0.981823	NotSig
WBGene00012107	T27F6.8	59.5169	69.3512	63.1747	93.5052	85.6541	54.9256	71.0213	0.192214	0.209707	0.917268	0.359002	0.981823	NotSig
WBGene00010768	K11D2.1	77.4665	76.3868	71.4599	56.5953	56.7707	57.3488	66.0047	-0.30443	0.19472	-1.56246	0.118179	0.981823	NotSig
WBGene00006829	unc-101	2154.89	2614.24	2443.1	2228.13	2229.99	1877.97	2258.05	-0.163563	0.151431	-1.08013	0.280082	0.981823	NotSig
WBGene00010770	K11D2.4	1615.46	1935.8	1843.46	1750.76	1879.41	1306.1	1721.83	-0.106709	0.171443	-0.622442	0.533651	0.981823	NotSig
WBGene00004181	pri-2	3646.59	4084.68	3822.59	3400.64	3562.61	3016.87	3589	-0.18902	0.140425	-1.34606	0.178283	0.981823	NotSig
WBGene00012208	W02D9.2	2916.33	3294.68	3209.48	2935.57	3069.6	2373.11	2966.46	-0.147119	0.154277	-0.953621	0.340276	0.981823	NotSig
WBGene00012209	hmg-20	995.728	1245.31	1112.29	1045.78	1126.45	725.341	1041.82	-0.169073	0.182785	-0.92505	0.35494	0.981823	NotSig
WBGene00012210	W02D9.4	370.328	314.593	303.446	291.589	253.974	375.594	318.254	-0.0799628	0.181902	-0.439518	0.660286	0.981823	NotSig
WBGene00012213	W02D9.7	1297.09	1652.37	1715.04	1769.22	2093.55	1315.79	1640.51	0.118716	0.186381	0.636976	0.52414	0.981823	NotSig
WBGene00001008	dlk-1	655.631	600.039	563.394	601.632	558.744	562.987	590.405	-0.0698462	0.145388	-0.480418	0.63093	0.981823	NotSig
WBGene00009360	F33E2.4	15.1154	13.0662	11.3922	15.9943	17.9276	16.9623	15.0763	0.176459	0.228107	0.772786	0.439649	0.981823	NotSig
WBGene00009361	F33E2.5	68.0194	55.2799	86.9947	103.348	83.6622	72.6957	78.3333	0.211468	0.207281	1.0207	0.307397	0.981823	NotSig
WBGene00011586	flp-33	35.8991	43.2189	46.6043	60.2863	58.7627	32.3092	46.1801	0.15965	0.2212	0.722697	0.469866	0.981823	NotSig
WBGene00195253	H16D19.5	38.7332	28.1425	25.8913	25.837	26.8914	21.001	27.7494	-0.201769	0.224377	-0.89925	0.36852	0.981823	NotSig
WBGene00010420	mcrs-1	1343.38	1200.08	1052.22	1090.07	905.344	1275.4	1144.42	-0.11293	0.172006	-0.656528	0.511484	0.981823	NotSig
WBGene00010419	atp-1	62806.4	76991.9	72189	70429.1	77326.7	50292.5	68339.3	-0.0797367	0.178116	-0.44767	0.654391	0.981823	NotSig
WBGene00012037	T26E3.4	1331.1	1433.26	1360.85	1231.56	1331.62	1180.9	1311.55	-0.126204	0.135952	-0.9283	0.353252	0.981823	NotSig
WBGene00003921	par-6	1767.56	2028.27	1922.17	1737.23	1988.97	1484.61	1821.47	-0.115466	0.158355	-0.729174	0.465895	0.981823	NotSig
WBGene00003578	ndx-1	51.0145	57.2901	75.6025	83.6626	81.6702	50.887	66.6878	0.151429	0.214791	0.705646	0.480408	0.981823	NotSig
WBGene00012192	W02A11.1	795.449	1018.16	954.87	874.766	995.978	667.992	884.535	-0.101672	0.179214	-0.567358	0.570471	0.981823	NotSig
WBGene00012193	vps-25	716.093	907.596	887.553	804.637	893.392	659.107	811.396	-0.0764196	0.170755	-0.447564	0.654468	0.981823	NotSig
WBGene00006700	uba-2	4668.77	5723.99	5167.9	4345.53	4785.67	3968.37	4776.71	-0.217655	0.150355	-1.44761	0.147726	0.981823	NotSig
WBGene00014852	W02A11.6	23.6178	23.1171	10.3565	9.84265	21.9115	16.1546	17.5	-0.106201	0.226224	-0.468473	0.639446	0.981823	NotSig
WBGene00012196	bath-35	25.5073	16.0814	18.6417	11.073	13.9437	25.8473	18.5157	-0.101036	0.227458	-0.44249	0.658135	0.981823	NotSig
WBGene00007094	B0019.2	476.135	330.675	359.371	266.982	204.175	535.525	362.144	-0.128786	0.22225	-0.579318	0.562375	0.981823	NotSig
WBGene00001746	gsk-3	2158.67	2751.94	2521.81	2443.44	2530.78	1978.13	2397.46	-0.0821363	0.162767	-0.504635	0.613815	0.981823	NotSig
WBGene00012479	Y18D10A.9	786.946	975.942	908.266	880.918	906.34	674.454	855.478	-0.0992148	0.168941	-0.587311	0.556995	0.981823	NotSig
WBGene00012481	Y18D10A.11	8653.57	10428.8	10025.1	8522.51	9782.5	6860.05	9045.42	-0.176149	0.167852	-1.04944	0.293974	0.981823	NotSig
WBGene00003905	pad-1	3473.71	3241.41	2879.11	2839.61	2521.82	3208.3	3027.33	-0.141102	0.155089	-0.909803	0.362926	0.981823	NotSig
WBGene00012483	coa-5	888.975	981.973	1047.04	890.76	1008.93	752.804	928.414	-0.117656	0.162076	-0.725953	0.467868	0.981823	NotSig
WBGene00012484	car-1	56778.2	73193.7	67757.5	61130.3	68675.7	46458.2	62332.2	-0.135614	0.176099	-0.770106	0.441237	0.981823	NotSig
WBGene00012485	fbxa-121	27.3967	28.1425	26.9269	24.6066	12.9477	28.2705	24.7152	-0.173128	0.2274	-0.760684	0.446846	0.981823	NotSig
WBGene00001427	fkb-2	9876.03	13370.7	12325.3	11737.4	12963.7	8243.69	11419.5	-0.0874185	0.186099	-0.469749	0.638534	0.981823	NotSig
WBGene00003989	pfn-1	11009.7	14237.1	13808.3	12348.8	14157.8	9149.15	12451.8	-0.105425	0.181781	-0.579966	0.561938	0.981823	NotSig
WBGene00012486	Y18D10A.21	24.5625	29.1476	25.8913	34.4493	33.8633	37.1556	30.8449	0.260724	0.219393	1.18727	0.23512	0.981823	NotSig
WBGene00008566	acox-1.3	360.88	307.557	313.802	310.044	277.878	315.014	314.196	-0.104716	0.158354	-0.661252	0.50845	0.981823	NotSig
WBGene00045468	F08A8.8	14.1707	17.0865	14.4991	27.0673	20.9155	22.6164	19.3926	0.331141	0.22755	1.45389	0.145975	0.981823	NotSig
WBGene00008569	fbxa-101	853.076	874.428	927.943	794.794	676.269	838.423	827.489	-0.176215	0.150063	-1.17425	0.240294	0.981823	NotSig
WBGene00008130	fbxa-140	61.4064	48.2443	30.0339	60.2863	35.8552	79.9652	52.6319	0.188186	0.226551	0.829969	0.406556	0.981823	NotSig
WBGene00008131	C47B2.2	1894.15	2321.76	2213.19	1868.87	2086.57	1654.23	2006.46	-0.169908	0.156854	-1.08324	0.278701	0.981823	NotSig
WBGene00006529	tba-2	43735.5	54939.2	51890.3	46479.5	51683.3	34405.2	47188.8	-0.14995	0.176671	-0.848763	0.396013	0.981823	NotSig
WBGene00003948	pbs-2	7293.19	9227.73	8742.97	8118.96	8965.79	5940.85	8048.25	-0.108806	0.178134	-0.610817	0.541321	0.981823	NotSig
WBGene00001234	eif-6	3880.88	5147.06	4925.56	4473.49	4870.33	3541.09	4473.07	-0.0950434	0.172985	-0.54944	0.582703	0.981823	NotSig
WBGene00004196	prx-11	114.31	103.524	117.029	118.112	116.529	127.621	116.188	0.0940224	0.177215	0.530489	0.595773	0.981823	NotSig
WBGene00008132	gale-1	3002.3	2841.39	3097.63	2651.37	2816.63	2604.12	2835.57	-0.134433	0.12994	-1.03458	0.300864	0.981823	NotSig
WBGene00008133	efsc-1	495.974	553.804	505.398	481.06	485.041	411.942	488.87	-0.153414	0.152187	-1.00811	0.313401	0.981823	NotSig
WBGene00008134	C47B2.9	538.487	662.354	645.211	525.352	646.39	448.29	577.68	-0.15474	0.175629	-0.881106	0.37826	0.981823	NotSig
WBGene00003753	nlp-15	133.205	134.682	152.241	184.55	187.244	134.891	154.469	0.210906	0.185136	1.13944	0.254521	0.981823	NotSig
WBGene00004895	smu-1	1775.12	2035.31	2006.06	1680.63	1688.18	1778.62	1827.32	-0.158518	0.136503	-1.16127	0.245533	0.981823	NotSig
WBGene00004063	pmr-1	1609.79	1414.16	1216.89	1211.88	1060.72	1613.04	1354.41	-0.100524	0.182674	-0.550268	0.582135	0.981823	NotSig
WBGene00009064	F22G12.4	2593.24	3018.28	2660.59	2357.32	2821.61	2037.9	2581.49	-0.167265	0.163468	-1.02324	0.306193	0.981823	NotSig
WBGene00009065	F22G12.5	5932.8	6904.97	5985.03	5450.37	5935.03	5271.24	5913.24	-0.157675	0.140571	-1.12168	0.262	0.981823	NotSig
WBGene00045458	F17B5.8	32.1203	37.1883	42.4617	29.528	35.8552	20.1932	32.8911	-0.236711	0.22343	-1.06033	0.288995	0.981823	NotSig
WBGene00014238	ZK1225.4	21.7284	14.0713	9.32086	25.837	19.9196	27.4628	19.7233	0.33884	0.228137	1.48259	0.138183	0.981823	NotSig
WBGene00006048	ssp-31	67.0746	73.3716	130.492	148.87	152.385	82.3884	109.097	0.305094	0.222356	1.37343	0.169619	0.981823	NotSig
WBGene00014201	ZK1053.6	15.1154	23.1171	18.6417	27.0673	32.8673	15.3469	22.0259	0.196424	0.228175	0.862305	0.38852	0.981823	NotSig
WBGene00009695	clp-8	12.2813	14.0713	8.28521	23.3763	7.96782	29.0783	15.8434	0.307218	0.221954	1.38506	0.166033	0.981823	NotSig
WBGene00010805	M01E5.2	467.633	516.616	497.113	434.307	524.88	361.863	467.069	-0.137848	0.171672	-0.803018	0.421964	0.981823	NotSig
WBGene00010806	M01E5.3	5487.84	6220.5	5636.01	5484.82	5302.59	4699.37	5471.85	-0.146283	0.14034	-1.04235	0.297248	0.981823	NotSig
WBGene00010807	M01E5.4	1555	1675.48	1576.26	1386.58	1377.44	1457.95	1504.79	-0.170002	0.130812	-1.29957	0.193747	0.981823	NotSig
WBGene00010808	sepa-1	20.7837	12.0611	16.5704	23.3763	9.95978	26.6551	18.2344	0.124028	0.226585	0.546885	0.584458	0.981823	NotSig
WBGene00011431	T04D3.1	488.417	538.728	483.649	418.313	433.25	407.903	461.71	-0.232755	0.145083	-1.60423	0.108663	0.981823	NotSig
WBGene00011435	T04D3.8	206.892	220.115	227.843	183.319	199.196	194.663	205.338	-0.154532	0.16014	-0.964906	0.334592	0.981823	NotSig
WBGene00011434	T04D3.5	638.626	805.077	659.71	583.177	643.402	560.564	648.426	-0.202242	0.158372	-1.277	0.201601	0.981823	NotSig
WBGene00012343	W08E3.2	1753.39	1659.4	1525.51	1612.96	1535.8	1440.99	1588.01	-0.0951001	0.139257	-0.682917	0.494659	0.981823	NotSig
WBGene00012345	W08E3.4	19.839	22.112	51.7826	43.0616	48.8029	37.1556	37.1256	0.242839	0.22788	1.06679	0.286066	0.981823	NotSig
WBGene00004915	snr-2	9107.04	10844.9	10082.1	9291.47	10043.4	7454.54	9470.58	-0.141081	0.160679	-0.878038	0.379923	0.981823	NotSig
WBGene00012732	Y40B1A.1	942.824	1176.96	1056.36	974.423	1037.81	724.533	985.486	-0.177271	0.174458	-1.01619	0.309541	0.981823	NotSig
WBGene00012733	Y40B1A.2	50.0698	57.2901	64.2104	29.528	53.7828	46.0406	50.1536	-0.26058	0.216204	-1.20386	0.228644	0.981823	NotSig
WBGene00012734	Y40B1A.3	663.189	682.456	647.282	620.087	635.434	600.951	641.566	-0.0924285	0.136567	-0.676802	0.498531	0.981823	NotSig
WBGene00007217	tads-1	1520.04	1305.61	1381.56	1112.22	934.227	1425.64	1279.88	-0.226377	0.175766	-1.28789	0.197784	0.981823	NotSig
WBGene00007214	C01A2.2	44.4015	75.3817	83.8877	94.7355	93.6219	62.1952	75.7039	0.191533	0.217821	0.880025	0.378846	0.981823	NotSig
WBGene00007219	nlp-38	25.5073	37.1883	39.3547	34.4493	41.8311	40.3865	36.4529	0.12865	0.219143	0.586907	0.557266	0.981823	NotSig
WBGene00012289	W05H12.1	89.7478	85.4326	73.5312	68.8986	66.7305	90.4657	79.1344	-0.0980191	0.198627	-0.493196	0.621874	0.981823	NotSig
WBGene00012739	Y40B1B.7	1408.57	1354.86	1312.17	1158.97	1182.23	1272.17	1281.5	-0.156815	0.133724	-1.17265	0.240936	0.981823	NotSig
WBGene00012740	slc-25A46	1851.64	2259.44	2058.87	1861.49	2063.67	1551.65	1941.13	-0.146827	0.161756	-0.907724	0.364024	0.981823	NotSig
WBGene00012738	eif-3.J	4038.65	4881.72	4599.33	4133.91	4600.42	3200.22	4242.38	-0.150275	0.16959	-0.886126	0.37555	0.981823	NotSig
WBGene00005010	spr-5	2752.89	2955.97	2727.91	2544.33	2439.15	2565.35	2664.27	-0.146516	0.128395	-1.14113	0.253817	0.981823	NotSig
WBGene00013021	Y48G10A.4	1489.81	1620.2	1486.16	1496.08	1345.57	1418.37	1476.03	-0.099121	0.135332	-0.732435	0.463903	0.981823	NotSig
WBGene00220171	Y48G10A.9	366.549	382.939	378.013	343.263	378.472	338.439	364.612	-0.0781669	0.148334	-0.526966	0.598217	0.981823	NotSig
WBGene00013020	Y48G10A.3	1230.96	1376.97	1322.53	1144.21	1237	1069.43	1230.18	-0.16789	0.141125	-1.18966	0.23418	0.981823	NotSig
WBGene00013019	Y48G10A.2	1307.48	1357.88	1239.67	1152.82	1117.49	1183.32	1226.44	-0.160609	0.132707	-1.21024	0.226188	0.981823	NotSig
WBGene00013018	Y48G10A.1	2193.62	2581.07	2657.48	2368.39	2545.72	1854.55	2366.81	-0.11386	0.166359	-0.68444	0.493697	0.981823	NotSig
WBGene00003585	ndx-8	35.8991	37.1883	34.1765	33.219	31.8713	27.4628	33.3028	-0.143445	0.217494	-0.659752	0.509413	0.981823	NotSig
WBGene00044260	Y87G2A.19	85.9689	77.3919	88.0304	105.809	90.634	79.9652	87.9665	0.100057	0.191687	0.522174	0.601549	0.981823	NotSig
WBGene00013604	Y87G2A.18	535.652	634.212	646.246	611.475	621.49	449.098	583.029	-0.092303	0.173628	-0.531669	0.594955	0.981823	NotSig
WBGene00013593	Y87G2A.1	2036.8	1955.9	1787.53	1589.59	1572.65	1798.81	1790.22	-0.196388	0.141617	-1.38673	0.165525	0.981823	NotSig
WBGene00044261	Y87G2A.20	19.839	12.0611	13.4635	14.764	17.9276	20.1932	16.3747	0.111	0.228082	0.485762	0.627136	0.981823	NotSig
WBGene00013594	Y87G2A.2	447.794	505.56	535.432	477.369	510.937	391.749	478.14	-0.0934398	0.16495	-0.566519	0.571041	0.981823	NotSig
WBGene00013595	atg-4.1	930.543	950.815	892.731	885.839	854.549	848.116	893.765	-0.090882	0.132996	-0.683347	0.494387	0.981823	NotSig
WBGene00000089	aex-6	106.753	95.4835	90.1017	113.191	122.505	90.4657	103.083	0.118357	0.190438	0.621605	0.534202	0.981823	NotSig
WBGene00006936	glp-4	10721.6	9881.04	8502.7	8106.66	7644.13	9763.83	9103.32	-0.162588	0.160117	-1.01543	0.3099	0.981823	NotSig
WBGene00013596	nyn-2	1444.47	1511.65	1368.1	1284.47	1260.91	1293.17	1360.46	-0.156155	0.13159	-1.18666	0.23536	0.981823	NotSig
WBGene00013599	eipr-1	732.153	782.965	829.557	693.907	741.008	654.261	738.975	-0.148057	0.143691	-1.03039	0.302826	0.981823	NotSig
WBGene00013601	Y87G2A.13	905.035	797.036	757.061	719.744	591.611	909.503	779.998	-0.118546	0.17885	-0.66278	0.507471	0.981823	NotSig
WBGene00012351	W09C5.1	3677.77	3598.22	3728.34	3478.15	3349.47	3468.39	3550.06	-0.0883652	0.123437	-0.715874	0.474069	0.981823	NotSig
WBGene00006793	unc-59	3003.24	2381.06	2350.93	1904.55	1680.21	2842.4	2360.4	-0.204529	0.193102	-1.05917	0.289523	0.981823	NotSig
WBGene00012353	W09C5.7	3418.92	3066.53	2828.36	2567.7	2486.96	3142.88	2918.56	-0.158676	0.157057	-1.0103	0.312354	0.981823	NotSig
WBGene00012390	gpap-1	343.876	350.776	411.154	298.971	346.6	314.207	344.264	-0.174287	0.159497	-1.09268	0.274533	0.981823	NotSig
WBGene00012389	Y6B3B.4	2374.06	2042.34	1965.67	1737.23	1455.12	2134.02	1951.41	-0.21551	0.172584	-1.2487	0.211775	0.981823	NotSig
WBGene00012576	Y37H9A.1	453.462	583.957	518.861	483.52	511.933	416.788	494.754	-0.119161	0.164832	-0.722964	0.469702	0.981823	NotSig
WBGene00012578	Y37H9A.3	1679.7	1916.71	1777.18	1734.77	1738.98	1446.64	1715.66	-0.112321	0.148073	-0.758569	0.44811	0.981823	NotSig
WBGene00003581	ndx-4	734.042	831.209	793.309	757.884	785.827	597.72	749.999	-0.119986	0.160895	-0.745782	0.455799	0.981823	NotSig
WBGene00012370	W09G3.7	664.133	825.179	771.56	680.373	697.185	571.872	701.717	-0.183858	0.159877	-1.15005	0.250124	0.981823	NotSig
WBGene00044065	tag-229	685.862	667.38	653.496	583.177	693.201	570.257	642.229	-0.105333	0.149866	-0.702845	0.482152	0.981823	NotSig
WBGene00012366	maea-1	383.554	432.189	403.904	378.942	432.254	340.054	395.149	-0.0719684	0.160094	-0.449561	0.653027	0.981823	NotSig
WBGene00012371	W09G3.8	235.234	280.42	282.733	286.667	338.633	243.934	277.937	0.0994588	0.176446	0.563735	0.572935	0.981823	NotSig
WBGene00012369	W09G3.6	3478.43	3807.28	3408.33	3127.5	3168.21	2709.12	3283.15	-0.221691	0.141121	-1.57094	0.116196	0.981823	NotSig
WBGene00012365	W09G3.1	408.116	459.326	431.867	364.178	419.307	336.823	403.269	-0.184497	0.15805	-1.16734	0.243073	0.981823	NotSig
WBGene00012368	fbxa-93	88.803	89.453	86.9947	63.9773	75.6943	92.0812	82.8339	-0.140478	0.195438	-0.718294	0.472576	0.981823	NotSig
WBGene00012236	W04A8.1	984.391	1084.49	993.189	853.85	920.284	798.037	939.041	-0.224459	0.142088	-1.57972	0.114172	0.981823	NotSig
WBGene00012239	W04A8.4	19.839	20.1018	22.7843	33.219	21.9115	21.8087	23.2774	0.156427	0.22653	0.691458	0.489278	0.981823	NotSig
WBGene00012241	W04A8.6	2164.34	2118.73	1915.95	1673.25	1586.59	2024.17	1913.84	-0.200032	0.15358	-1.30243	0.192769	0.981823	NotSig
WBGene00006382	taf-1	760.494	449.275	473.293	498.284	252.978	1253.6	614.653	0.118089	0.22766	0.518802	0.603899	0.981823	NotSig
WBGene00013506	usp-3	499.753	583.957	532.325	473.678	512.929	441.02	507.277	-0.156521	0.151891	-1.0305	0.302776	0.981823	NotSig
WBGene00004475	rps-6	58697.9	71217.6	66767.4	60942	68275.3	45131.9	61838.7	-0.142711	0.175082	-0.815117	0.415005	0.981823	NotSig
WBGene00013509	Y71A12B.12	89.7478	79.4021	74.5669	77.5109	53.7828	76.7343	75.2908	-0.168948	0.201521	-0.83822	0.401907	0.981823	NotSig
WBGene00002111	ins-28	10.3918	11.056	18.6417	15.9943	19.9196	11.3082	14.5519	0.100835	0.226398	0.44621	0.655446	0.981823	NotSig
WBGene00002112	ins-29	5.66828	9.04581	20.713	20.9156	11.9517	16.1546	14.0748	0.174109	0.220721	0.791252	0.428797	0.981823	NotSig
WBGene00002110	ins-27	26.452	43.2189	57.9965	57.8256	75.6943	30.6937	48.6468	0.188301	0.227891	0.827556	0.407922	0.981823	NotSig
WBGene00002113	ins-30	23.6178	19.0967	17.6061	28.2976	43.823	19.3855	25.3045	0.304604	0.228056	1.33606	0.181529	0.981823	NotSig
WBGene00013513	Y71A12C.2	51.9592	55.2799	59.0321	47.9829	58.7627	42.0019	52.5031	-0.115525	0.207716	-0.556311	0.577998	0.981823	NotSig
WBGene00004875	smd-1	6705.57	7770.35	7534.36	7464.42	7595.33	4924.73	6999.13	-0.112614	0.179884	-0.626047	0.531284	0.981823	NotSig
WBGene00009825	F47G4.4	361.825	427.163	433.938	355.566	388.431	293.206	376.688	-0.199608	0.169207	-1.17976	0.238098	0.981823	NotSig
WBGene00009824	gpdh-1	102.974	145.738	115.993	174.707	142.425	109.851	131.948	0.163372	0.200971	0.813315	0.416038	0.981823	NotSig
WBGene00009823	gadr-6	199.335	180.916	210.237	203.005	168.32	168.008	188.303	-0.111727	0.170607	-0.654979	0.512481	0.981823	NotSig
WBGene00013405	tdpt-1	1407.62	1755.89	1628.04	1441.95	1449.15	1132.44	1469.18	-0.214464	0.163328	-1.31313	0.189138	0.981823	NotSig
WBGene00006565	tfg-1	7487.8	8588.49	7917.55	7115.01	7920.02	5719.53	7458.07	-0.178665	0.161368	-1.1072	0.268207	0.981823	NotSig
WBGene00001047	dnj-29	4796.31	4309.82	4082.54	4292.63	4047.65	4252.7	4296.94	-0.0601678	0.13606	-0.442216	0.658333	0.981823	NotSig
WBGene00013407	Y63D3A.8	859.689	1035.24	955.906	895.682	981.038	759.266	914.471	-0.0973019	0.1599	-0.60854	0.54283	0.981823	NotSig
WBGene00010537	mys-2	2246.53	2573.03	2257.72	2066.96	2216.05	1800.43	2193.45	-0.191921	0.149339	-1.28515	0.198739	0.981823	NotSig
WBGene00002181	kal-1	74.6323	84.4275	92.173	103.348	109.558	79.1575	90.5493	0.161061	0.195959	0.822187	0.410971	0.981823	NotSig
WBGene00007991	C37A5.7	258.851	270.369	295.161	209.156	245.011	247.165	254.286	-0.196041	0.162093	-1.20925	0.226568	0.981823	NotSig
WBGene00014100	ZK849.1	15.1154	12.0611	12.4278	23.3763	24.8995	14.5391	17.0699	0.313617	0.228083	1.37541	0.169005	0.981823	NotSig
WBGene00014101	gopc-1	20.7837	18.0916	12.4278	28.2976	27.8874	24.2319	21.9533	0.349877	0.227055	1.53876	0.123862	0.981823	NotSig
WBGene00014104	ZK849.6	11.3366	10.0509	31.0695	31.9886	24.8995	21.8087	21.859	0.253073	0.226332	1.12129	0.262165	0.981823	NotSig
WBGene00014102	best-25	13.226	21.1069	24.8556	28.2976	24.8995	16.9623	21.558	0.119661	0.228121	0.525703	0.599094	0.981823	NotSig
WBGene00001377	eya-1	36.8438	31.1578	52.8182	36.91	37.8472	25.0396	36.7694	-0.171129	0.22333	-0.767096	0.443025	0.981823	NotSig
WBGene00008191	C49A1.10	232.399	222.125	271.341	255.909	289.83	226.972	249.763	0.0741363	0.171332	0.43274	0.665203	0.981823	NotSig
WBGene00003980	pes-7	624.455	633.207	539.574	703.75	716.108	583.988	633.514	0.134135	0.15766	0.850814	0.394873	0.981823	NotSig
WBGene00008610	F09C3.2	97.3055	117.596	103.565	161.173	166.328	102.582	124.758	0.315608	0.200877	1.57158	0.116049	0.981823	NotSig
WBGene00009862	fbxb-67	79.3559	67.341	57.9965	60.2863	64.7386	60.5797	65.0497	-0.105567	0.200583	-0.526199	0.59875	0.981823	NotSig
WBGene00009865	F49B2.6	31.1755	17.0865	18.6417	28.2976	32.8673	18.5778	24.4411	0.123502	0.228036	0.541947	0.587855	0.981823	NotSig
WBGene00013668	Y105E8A.3	3326.34	3558.02	3303.73	3195.17	3243.9	2851.28	3246.41	-0.120424	0.134759	-0.893635	0.371517	0.981823	NotSig
WBGene00001156	ech-7	2516.72	2744.9	2941.25	2552.94	2969.01	2079.9	2634.12	-0.0925933	0.166456	-0.556273	0.578025	0.981823	NotSig
WBGene00002977	lev-10	273.022	227.15	240.271	271.903	282.858	242.319	256.254	0.0884211	0.163928	0.539409	0.589605	0.981823	NotSig
WBGene00000158	apg-1	3251.7	3731.9	3464.25	3223.47	3254.86	2972.44	3316.44	-0.130619	0.135716	-0.962449	0.335824	0.981823	NotSig
WBGene00013670	hpo-13	2410.91	1986.06	2005.02	1866.41	1615.48	2223.68	2017.93	-0.139479	0.166999	-0.835193	0.403609	0.981823	NotSig
WBGene00013671	Y105E8A.11	438.347	459.326	469.15	399.858	501.973	333.592	433.708	-0.120206	0.175653	-0.68438	0.493735	0.981823	NotSig
WBGene00013672	catp-1	341.986	451.285	373.87	568.413	537.828	348.131	436.919	0.241169	0.193648	1.24562	0.212906	0.981823	NotSig
WBGene00013673	Y105E8A.13	17.9496	25.1272	22.7843	18.455	17.9276	20.1932	20.4062	-0.116764	0.227129	-0.513923	0.607306	0.981823	NotSig
WBGene00013674	Y105E8A.14	2209.68	2807.22	2761.05	2502.49	2613.45	1992.67	2481.09	-0.109401	0.1668	-0.655896	0.511891	0.981823	NotSig
WBGene00013676	ekl-4	2111.43	1671.46	1625.97	1562.52	1283.82	2071.02	1721.04	-0.107624	0.187483	-0.574029	0.565948	0.981823	NotSig
WBGene00013677	yars-1	2373.12	2209.19	2079.59	1840.58	1799.73	2363.42	2110.94	-0.128292	0.159551	-0.80406	0.421362	0.981823	NotSig
WBGene00013678	Y105E8A.20	822.845	620.14	535.432	540.116	510.937	711.61	623.513	-0.128851	0.189976	-0.67818	0.497658	0.981823	NotSig
WBGene00013685	Y105E8A.28	20.7837	46.2341	35.2121	22.146	32.8673	20.1932	29.5727	-0.233263	0.227793	-1.02458	0.305564	0.981823	NotSig
WBGene00001365	exc-4	540.376	540.738	554.073	600.402	563.724	646.184	574.249	0.131268	0.142704	0.91983	0.357661	0.981823	NotSig
WBGene00002978	lev-11	20116.7	20349	20499.7	24078.8	25548.8	16543.9	21189.5	0.0970832	0.17474	0.555589	0.578492	0.981823	NotSig
WBGene00013687	exoc-8	2403.35	1863.44	1815.5	1663.41	1320.67	2512.04	1929.73	-0.106758	0.202109	-0.528202	0.597359	0.981823	NotSig
WBGene00013692	Y105E8B.7	24.5625	33.168	38.3191	38.1403	30.8753	42.8097	34.6458	0.140784	0.221223	0.636249	0.524614	0.981823	NotSig
WBGene00013689	bath-40	5019.26	6112.96	5791.36	5167.39	5531.66	4117.8	5290.07	-0.16316	0.162891	-1.00166	0.316506	0.981823	NotSig
WBGene00013688	riok-2	5395.26	5732.03	5245.57	4878.27	5268.72	4409.4	5154.87	-0.152155	0.139135	-1.09358	0.274141	0.981823	NotSig
WBGene00013690	hprt-1	1201.68	1218.17	1294.56	1158.97	1158.32	1088.82	1186.75	-0.11356	0.132838	-0.854885	0.392615	0.981823	NotSig
WBGene00013691	Y105E8B.6	228.621	228.155	277.555	226.381	243.019	216.471	236.7	-0.0830746	0.165932	-0.500678	0.616598	0.981823	NotSig
WBGene00001334	ero-1	1692.93	1595.08	1617.69	1434.57	1432.22	1663.92	1572.73	-0.102204	0.139947	-0.730291	0.465212	0.981823	NotSig
WBGene00013198	Y54E5A.2	61.4064	57.2901	63.1747	88.5839	60.7547	63.8106	65.8367	0.158961	0.204133	0.779115	0.435912	0.981823	NotSig
WBGene00003790	npp-4	3661.71	4103.78	3664.13	3230.85	3573.57	2900.56	3522.43	-0.208615	0.146392	-1.42505	0.154143	0.981823	NotSig
WBGene00013200	Y54E5A.5	2548.84	3196.19	3058.28	2781.78	3233.94	2075.06	2815.68	-0.0982408	0.180651	-0.543829	0.586559	0.981823	NotSig
WBGene00013201	dus-2	904.091	1005.09	863.733	794.794	890.404	758.458	869.428	-0.160601	0.148528	-1.08128	0.279571	0.981823	NotSig
WBGene00003951	pbs-5	12328.5	14888.4	14879.2	13550.9	14601	9842.18	13348.4	-0.121383	0.175198	-0.692839	0.488411	0.981823	NotSig
WBGene00010579	K05C4.2	4804.81	6104.92	5690.9	5215.38	5642.22	3909.41	5227.94	-0.139161	0.173993	-0.799822	0.423814	0.981823	NotSig
WBGene00010587	sol-2	12.2813	15.0763	14.4991	17.2246	17.9276	14.5391	15.258	0.118708	0.228125	0.520701	0.602575	0.981823	NotSig
WBGene00010581	K05C4.4	262.63	233.181	185.382	203.005	199.196	221.318	217.452	-0.103767	0.17735	-0.585017	0.558537	0.981823	NotSig
WBGene00010583	K05C4.7	2653.7	2978.08	2871.86	2423.75	2556.68	2167.14	2608.53	-0.223989	0.141051	-1.58801	0.112284	0.981823	NotSig
WBGene00001979	hmp-2	4042.43	4486.72	4269.99	3704.53	4057.61	3290.69	3975.33	-0.187865	0.144378	-1.30121	0.193185	0.981823	NotSig
WBGene00010582	K05C4.5	2205.91	1637.29	1724.36	1397.66	1128.44	2335.15	1738.13	-0.136899	0.20889	-0.655349	0.512243	0.981823	NotSig
WBGene00009559	mtx-1	2935.22	3445.45	3065.53	2802.7	2959.05	2318.99	2921.16	-0.195616	0.154727	-1.26428	0.206128	0.981823	NotSig
WBGene00001030	dnj-12	11993.1	11332.4	9977.46	10110.9	9662.98	10506.1	10597.2	-0.123025	0.139238	-0.883559	0.376934	0.981823	NotSig
WBGene00009557	mtcu-1	289.082	237.201	213.344	218.999	207.163	247.973	235.627	-0.108864	0.175853	-0.618964	0.53594	0.981823	NotSig
WBGene00006730	uev-1	3972.52	5222.45	4812.67	4384.9	4999.81	3312.5	4450.81	-0.114582	0.17978	-0.637359	0.523891	0.981823	NotSig
WBGene00009553	hinf-1	3561.57	4254.54	4077.36	3480.61	3667.19	3199.42	3706.78	-0.178495	0.14389	-1.24051	0.214788	0.981823	NotSig
WBGene00010766	mrps-27	2135.05	2213.21	2002.95	1857.8	1718.06	2086.37	2002.24	-0.146855	0.1439	-1.02053	0.307479	0.981823	NotSig
WBGene00010767	blos-9	369.383	329.669	339.694	306.353	315.725	354.593	335.903	-0.0756326	0.15493	-0.488125	0.625461	0.981823	NotSig
WBGene00002324	let-49	905.035	1132.74	1130.93	919.058	1076.65	886.079	1008.42	-0.116914	0.160915	-0.726569	0.46749	0.981823	NotSig
WBGene00006711	ubc-16	1062.8	1266.41	1138.18	1066.7	1124.46	873.156	1088.62	-0.153576	0.159139	-0.965074	0.334508	0.981823	NotSig
WBGene00009304	eva-1	22.6731	13.0662	21.7487	20.9156	25.8954	31.5014	22.6334	0.244569	0.22761	1.07235	0.283561	0.981823	NotSig
WBGene00009305	F32A7.4	1129.88	821.158	801.594	701.289	585.635	1161.51	866.845	-0.117578	0.209216	-0.561942	0.574156	0.981823	NotSig
WBGene00009306	maph-1.1	1352.83	1581.01	1349.45	1620.35	1883.39	1125.97	1485.5	0.0881149	0.186306	0.472976	0.63623	0.981823	NotSig
WBGene00006845	unc-122	34.0097	28.1425	17.6061	28.2976	38.8431	33.1169	30.0027	0.190988	0.225334	0.846642	0.397195	0.981823	NotSig
WBGene00002189	kin-1	1111.93	1138.77	1163.04	1331.22	1449.15	1015.32	1201.57	0.128591	0.165578	0.776648	0.437367	0.981823	NotSig
WBGene00014148	ZK909.3	139.818	123.626	139.813	159.943	123.501	174.47	143.528	0.146271	0.185182	0.789766	0.429664	0.981823	NotSig
WBGene00013969	tep-1	563.994	447.265	365.585	450.301	469.106	617.105	485.559	0.124021	0.189489	0.654409	0.512848	0.981823	NotSig
WBGene00003471	mtd-1	24.5625	32.1629	38.3191	54.1346	37.8472	31.5014	36.4213	0.219704	0.223436	0.984733	0.324755	0.981823	NotSig
WBGene00001049	dog-1	1465.25	1241.29	1144.39	1002.72	868.493	1480.57	1200.45	-0.153075	0.192924	-0.793401	0.427544	0.981823	NotSig
WBGene00009366	F33H2.2	2099.15	1758.91	1741.97	1395.2	1096.57	2146.14	1706.32	-0.199502	0.201416	-0.990492	0.321934	0.981823	NotSig
WBGene00009370	set-10	79.3559	105.534	68.353	97.1962	86.6501	107.428	90.7529	0.150432	0.200453	0.750286	0.453083	0.981823	NotSig
WBGene00009367	F33H2.3	1175.22	1388.03	1352.56	1377.97	1525.84	1224.52	1340.69	0.0661108	0.153713	0.430099	0.667124	0.981823	NotSig
WBGene00009284	F31C3.2	2974.9	2875.56	2738.26	2513.57	2276.81	2772.94	2692.01	-0.163282	0.14222	-1.14808	0.250934	0.981823	NotSig
WBGene00009285	F31C3.3	4254.04	3556.01	3425.93	3191.48	2462.06	4434.43	3553.99	-0.118574	0.193914	-0.611472	0.540887	0.981823	NotSig
WBGene00009286	zipt-1	2866.26	3600.23	3421.79	2669.82	2970.01	2584.73	3018.81	-0.232397	0.151193	-1.53709	0.124271	0.981823	NotSig
WBGene00009287	psf-2	1201.68	1495.57	1479.95	1238.94	1453.13	1031.47	1316.79	-0.137784	0.171674	-0.802615	0.422197	0.981823	NotSig
WBGene00004677	rrn-3.56	5122.24	5676.75	4635.57	5825.62	4508.79	7025.63	5465.77	0.137869	0.178131	0.773976	0.438945	0.981823	NotSig
WBGene00004513	rrn-1.2	121.868	80.4072	48.6756	50.4436	24.8995	123.583	74.9794	-0.135899	0.22469	-0.604313	0.545636	0.981823	NotSig
WBGene00008352	fbxa-6	13.226	12.0611	16.5704	22.146	11.9517	25.0396	16.8325	0.234294	0.22764	1.02844	0.303745	0.981823	NotSig
WBGene00003670	nhr-80	250.349	242.227	231.986	292.819	331.661	231.011	263.342	0.194192	0.175842	1.10444	0.269404	0.981823	NotSig
WBGene00019182	H10E21.1	79.3559	70.3563	67.3173	78.7412	86.6501	75.1188	76.2566	0.112094	0.192511	0.58224	0.560405	0.981823	NotSig
WBGene00019185	H10E21.5	108.642	116.59	106.672	136.567	160.352	93.6966	120.42	0.170102	0.20047	0.84878	0.396004	0.981823	NotSig
WBGene00271636	W05G11.8	7.55771	16.0814	15.5348	27.0673	26.8914	9.69275	17.1376	0.269968	0.223261	1.21512	0.224322	0.981823	NotSig
WBGene00021043	pck-1	4630.98	4860.61	4790.92	5516.81	5858.34	3901.33	4926.5	0.080348	0.17165	0.468097	0.639715	0.981823	NotSig
WBGene00005014	spt-4	1281.03	1526.73	1381.56	1230.33	1423.25	1108.2	1325.19	-0.134143	0.157107	-0.853843	0.393192	0.981823	NotSig
WBGene00018794	attf-3	2559.23	3101.71	2628.48	2485.27	2595.52	2197.83	2594.67	-0.164506	0.150416	-1.09369	0.274092	0.981823	NotSig
WBGene00018793	mrpl-40	1656.08	2110.69	1992.59	1806.13	2152.31	1321.45	1839.87	-0.0993302	0.185814	-0.534588	0.592935	0.981823	NotSig
WBGene00003931	pat-4	683.972	791.006	767.418	701.289	769.891	575.911	714.914	-0.112507	0.162706	-0.691506	0.489248	0.981823	NotSig
WBGene00016219	pals-24	59.5169	31.1578	45.5687	50.4436	36.8512	92.8889	52.7378	0.219832	0.227611	0.964705	0.334692	0.981823	NotSig
WBGene00016217	C29F9.2	51.0145	45.229	46.6043	40.6009	40.8351	44.4251	44.7848	-0.126739	0.208418	-0.607849	0.543288	0.981823	NotSig
WBGene00016216	pals-22	80.3006	65.3308	56.9608	55.3649	59.7587	63.0029	63.4531	-0.134	0.203017	-0.65972	0.509434	0.981823	NotSig
WBGene00020540	pals-25	39.678	48.2443	37.2834	38.1403	45.815	53.3101	43.7452	0.0963186	0.213881	0.449953	0.652744	0.981823	NotSig
WBGene00269434	sqst-5	34.9544	39.1985	51.7826	45.5223	62.7466	43.6174	46.3036	0.178515	0.216728	0.823773	0.410069	0.981823	NotSig
WBGene00001963	btb-1	48.1804	36.1832	24.8556	38.1403	22.9075	31.5014	33.6281	-0.142299	0.225801	-0.630316	0.528488	0.981823	NotSig
WBGene00003510	mxl-2	1435.02	1745.84	1694.33	1473.94	1643.36	1143.74	1522.71	-0.161429	0.171705	-0.940186	0.347122	0.981823	NotSig
WBGene00006715	ubc-20	4989.03	6172.26	5882.5	5161.24	6035.63	3995.84	5372.75	-0.135814	0.175964	-0.77184	0.440209	0.981823	NotSig
WBGene00018239	sec-20	955.105	947.8	893.767	805.867	894.388	814.999	885.321	-0.137445	0.137802	-0.997398	0.318571	0.981823	NotSig
WBGene00185078	F40G9.17	1043.91	1356.87	1238.64	1129.44	1299.75	924.042	1165.44	-0.0977855	0.173353	-0.564103	0.572684	0.981823	NotSig
WBGene00021754	hpo-29	2903.1	2199.14	1998.81	1856.57	1487.99	3045.95	2248.59	-0.105734	0.209789	-0.503993	0.614266	0.981823	NotSig
WBGene00021752	xpd-1	1067.53	981.973	908.266	814.48	723.08	1006.43	916.959	-0.182157	0.166988	-1.09077	0.275372	0.981823	NotSig
WBGene00021751	Y50D7A.1	442.126	568.881	465.007	444.15	502.969	374.786	466.32	-0.132021	0.173303	-0.761835	0.446159	0.981823	NotSig
WBGene00021758	Y50D7A.10	547.934	647.278	677.316	551.189	630.454	463.637	586.301	-0.15631	0.169541	-0.922011	0.356523	0.981823	NotSig
WBGene00021756	Y50D7A.8	2176.62	2364.98	1951.17	1817.2	1881.4	1802.85	1999.04	-0.2136	0.140808	-1.51695	0.12928	0.981823	NotSig
WBGene00001561	gei-4	3578.57	3476.61	3315.12	3190.25	2976.98	3172.76	3285.05	-0.13796	0.128269	-1.07555	0.282128	0.981823	NotSig
WBGene00004045	pll-1	78.4112	62.3156	57.9965	76.2806	66.7305	37.9633	63.2829	-0.0954992	0.218764	-0.437034	0.662087	0.981823	NotSig
WBGene00021909	Y55B1BL.1	98.2502	133.677	146.027	169.786	200.192	123.583	145.252	0.278139	0.203529	1.36695	0.171642	0.981823	NotSig
WBGene00021912	Y55B1BR.2	471.412	555.815	488.827	452.762	510.937	385.287	477.507	-0.143089	0.165391	-0.8652	0.386929	0.981823	NotSig
WBGene00044401	Y55B1BR.6	17.9496	21.1069	19.6774	24.6066	28.8834	15.3469	21.2618	0.113586	0.227883	0.499182	0.617651	0.981823	NotSig
WBGene00021914	magu-1	632.958	694.517	684.565	618.857	600.575	490.292	620.294	-0.204539	0.155874	-1.31229	0.189423	0.981823	NotSig
WBGene00017328	nemp-1	6516.63	7925.13	7395.59	6604.42	7007.7	5217.12	6777.77	-0.181959	0.162701	-1.11838	0.263405	0.981823	NotSig
WBGene00003134	mat-3	2206.85	2521.77	2408.92	2082.95	2057.69	1937.74	2202.66	-0.209423	0.135	-1.55129	0.120831	0.981823	NotSig
WBGene00006781	unc-45	2643.31	2490.61	2284.65	2119.86	2084.58	2342.42	2327.57	-0.161272	0.139784	-1.15371	0.248621	0.981823	NotSig
WBGene00020702	T22F7.3	31.1755	31.1578	17.6061	36.91	30.8753	33.1169	30.1403	0.194618	0.224286	0.867452	0.385695	0.981823	NotSig
WBGene00020703	T22F7.4	19.839	20.1018	20.713	14.764	17.9276	18.5778	18.6539	-0.124763	0.227561	-0.547688	0.583906	0.981823	NotSig
WBGene00020701	T22F7.1	327.816	393.995	349.014	358.027	342.616	275.436	341.151	-0.113868	0.168658	-0.67523	0.499529	0.981823	NotSig
WBGene00015155	B0353.1	219.173	223.13	190.56	188.241	198.2	172.046	198.558	-0.153422	0.166736	-0.920153	0.357493	0.981823	NotSig
WBGene00021904	gtf-2H5	397.724	434.199	404.94	367.869	395.403	369.94	395.013	-0.111338	0.14651	-0.759928	0.447298	0.981823	NotSig
WBGene00021905	helq-1	563.049	622.151	524.039	527.812	423.291	638.914	549.876	-0.0841037	0.177515	-0.473752	0.635677	0.981823	NotSig
WBGene00021906	Y55B1AR.2	2798.24	3326.85	3103.85	2800.24	3151.27	2337.57	2919.67	-0.132642	0.160677	-0.825527	0.409072	0.981823	NotSig
WBGene00021908	Y55B1AR.4	20.7837	16.0814	37.2834	33.219	29.8793	41.1942	29.7402	0.270234	0.227434	1.18765	0.234971	0.981823	NotSig
WBGene00020566	ttr-7	52.9039	62.3156	65.246	78.7412	88.642	60.5797	68.0714	0.239966	0.204622	1.173	0.240796	0.981823	NotSig
WBGene00001412	fem-2	5282.84	6627.56	5887.68	5375.32	5850.37	4268.04	5548.64	-0.168437	0.166647	-1.01076	0.312132	0.981823	NotSig
WBGene00044318	tag-267	718.927	783.97	810.915	727.126	812.718	652.645	751.05	-0.0681063	0.152507	-0.446593	0.655169	0.981823	NotSig
WBGene00021061	W06E11.1	1471.86	1209.12	1155.79	963.35	862.517	1566.19	1204.8	-0.130992	0.200118	-0.654529	0.512771	0.981823	NotSig
WBGene00015647	C09F5.1	184.219	202.023	175.025	175.937	151.389	169.623	176.369	-0.147845	0.168443	-0.877697	0.380108	0.981823	NotSig
WBGene00020924	W02B3.4	56.6828	61.3105	60.0678	75.0502	96.6099	62.1952	68.6527	0.28018	0.205238	1.36508	0.172229	0.981823	NotSig
WBGene00016028	flp-24	125.647	147.748	169.847	175.937	238.039	148.622	167.64	0.257345	0.197782	1.30129	0.193161	0.981823	NotSig
WBGene00003936	pat-12	2973.96	3398.21	3173.24	3711.91	3790.69	2882.79	3321.8	0.104479	0.158131	0.660723	0.50879	0.981823	NotSig
WBGene00000882	cyn-6	317.424	347.761	337.622	386.324	411.339	289.167	348.273	0.0939343	0.173699	0.540857	0.588606	0.981823	NotSig
WBGene00018364	dagl-2	2656.53	2332.81	2081.66	2032.51	1841.56	2496.69	2240.29	-0.125968	0.167844	-0.750491	0.452959	0.981823	NotSig
WBGene00018362	ppm-1.G	7666.35	7112.02	6771.09	6146.74	6308.52	6583	6764.62	-0.162512	0.130994	-1.24061	0.214751	0.981823	NotSig
WBGene00004922	snt-2	369.383	414.097	395.619	355.566	384.448	344.093	377.201	-0.106297	0.150243	-0.707508	0.479251	0.981823	NotSig
WBGene00015173	trpp-11	2411.85	1675.48	1695.36	1487.47	1091.59	2531.42	1815.53	-0.117566	0.216045	-0.544166	0.586327	0.981823	NotSig
WBGene00000895	dac-1	18.8943	24.1222	23.82	22.146	25.8954	28.2705	23.8581	0.117386	0.225253	0.520721	0.602561	0.981823	NotSig
WBGene00019328	clec-149	173.827	137.697	162.597	129.185	166.328	130.044	149.947	-0.124249	0.183709	-0.676289	0.498857	0.981823	NotSig
WBGene00019329	ceeh-1	249.404	209.059	173.989	263.291	215.131	260.089	228.494	0.178556	0.181541	0.983474	0.325374	0.981823	NotSig
WBGene00019327	zip-2	3216.75	3993.22	3683.81	4210.2	4690.06	3042.72	3806.13	0.107281	0.179111	0.598973	0.549191	0.981823	NotSig
WBGene00019326	K02F3.2	2163.39	2336.83	2273.25	2186.3	2215.06	2015.28	2198.35	-0.0710932	0.131766	-0.539545	0.589511	0.981823	NotSig
WBGene00004388	rnp-5	3521.89	4034.43	3964.47	3486.76	4010.8	2576.66	3599.17	-0.158369	0.176341	-0.898104	0.36913	0.981823	NotSig
WBGene00006430	tag-51	393.001	402.036	380.084	365.409	347.596	381.248	378.229	-0.0904675	0.146323	-0.618252	0.536409	0.981823	NotSig
WBGene00000202	exos-4.2	1612.63	2142.85	2241.15	1886.1	2041.75	1391.72	1886.03	-0.137839	0.183839	-0.749815	0.453366	0.981823	NotSig
WBGene00021170	arx-4	2170.01	2179.03	2042.3	1953.77	1884.39	2012.86	2040.39	-0.116234	0.128912	-0.901653	0.367241	0.981823	NotSig
WBGene00020758	T24C4.2	91.6372	100.509	107.708	83.6626	77.6863	70.2725	88.5792	-0.294435	0.188495	-1.56195	0.1183	0.981823	NotSig
WBGene00020760	T24C4.4	28.3414	17.0865	32.1052	14.764	53.7828	25.8473	28.6545	0.127641	0.226456	0.563242	0.57327	0.981823	NotSig
WBGene00020761	T24C4.5	901.256	779.95	792.273	686.525	626.47	900.618	781.182	-0.131586	0.172534	-0.762605	0.445699	0.981823	NotSig
WBGene00020757	ucr-2.3	6414.6	7094.93	6695.48	6368.2	6430.03	5571.72	6429.16	-0.123662	0.137204	-0.901302	0.367428	0.981823	NotSig
WBGene00020762	zer-1	5170.42	6042.6	5655.69	5221.53	5317.53	4640.41	5341.36	-0.136003	0.141155	-0.963506	0.335293	0.981823	NotSig
WBGene00017758	F23H11.2	838.905	687.481	652.46	546.267	460.142	783.498	661.459	-0.215904	0.193709	-1.11446	0.265082	0.981823	NotSig
WBGene00017759	sucl-2	6201.1	7690.95	7271.31	6501.07	7034.59	5000.65	6616.61	-0.15975	0.169388	-0.943116	0.345622	0.981823	NotSig
WBGene00017760	F23H11.4	1534.21	1394.06	1318.38	1139.29	970.083	1618.69	1329.12	-0.147505	0.186588	-0.790499	0.429236	0.981823	NotSig
WBGene00017763	crls-1	1556.89	1681.52	1615.62	1465.33	1556.71	1289.94	1527.67	-0.152366	0.142853	-1.06661	0.28615	0.981823	NotSig
WBGene00017757	bra-2	2171.9	2516.74	2480.38	1985.76	2214.06	1871.51	2206.72	-0.212201	0.145663	-1.45681	0.14517	0.981823	NotSig
WBGene00020457	fbxa-67	20.7837	20.1018	18.6417	29.528	10.9558	28.2705	21.3802	0.0981051	0.227972	0.430374	0.666924	0.981823	NotSig
WBGene00019915	tbc-10	366.549	369.873	325.194	266.982	326.681	292.398	324.613	-0.222553	0.159882	-1.39182	0.163978	0.981823	NotSig
WBGene00021340	Y34F4.5	224.842	277.405	253.735	279.285	317.717	245.55	266.422	0.129075	0.171454	0.752881	0.451522	0.981823	NotSig
WBGene00017153	E_BE45912.2	181.385	222.125	180.203	226.381	215.131	199.509	204.122	0.111144	0.169747	0.654814	0.512588	0.981823	NotSig
WBGene00015267	chin-1	3313.11	4262.59	3922.01	3599.95	3885.31	2831.09	3635.68	-0.130709	0.169483	-0.771237	0.440566	0.981823	NotSig
WBGene00015266	BE0003N10.1	1400.07	1598.09	1574.19	1448.1	1513.89	1102.55	1439.48	-0.144173	0.164753	-0.875118	0.38151	0.981823	NotSig
WBGene00015268	BE0003N10.3	106.753	109.555	96.3156	84.8929	119.517	70.2725	97.8843	-0.137803	0.203355	-0.67775	0.49793	0.981823	NotSig
WBGene00255598	BE0003N10.6	11.3366	11.056	13.4635	14.764	17.9276	13.7314	13.7132	0.172093	0.227585	0.756169	0.449548	0.981823	NotSig
WBGene00006697	uaf-1	5467.06	6161.2	5861.79	5089.88	5768.7	4461.09	5468.29	-0.167231	0.151185	-1.10614	0.268664	0.981823	NotSig
WBGene00220215	Y92C3B.4	12.2813	11.056	6.21391	9.84265	18.9236	25.0396	13.8928	0.350615	0.223598	1.56306	0.118039	0.981823	NotSig
WBGene00004277	rab-18	2287.15	2660.47	2447.24	2170.31	2367.44	2206.72	2356.55	-0.11929	0.137606	-0.866896	0.385999	0.981823	NotSig
WBGene00022357	kbp-4	577.22	800.051	752.918	609.014	765.907	522.601	671.285	-0.13276	0.184398	-0.719998	0.471526	0.981823	NotSig
WBGene00003917	par-2	2673.54	3222.32	2931.93	2659.98	3087.53	2096.06	2778.56	-0.141582	0.17176	-0.824317	0.40976	0.981823	NotSig
WBGene00019030	exc-6	286.248	307.557	267.198	263.291	295.805	193.047	268.858	-0.157814	0.183345	-0.860879	0.389305	0.981823	NotSig
WBGene00004891	smr-1	3352.79	4213.34	3553.32	3305.9	3829.54	2589.58	3474.08	-0.158746	0.175145	-0.906385	0.364732	0.981823	NotSig
WBGene00022491	Y119D3B.14	1940.44	2426.29	2228.72	2034.97	2167.25	1544.38	2057.01	-0.165562	0.170836	-0.969155	0.332468	0.981823	NotSig
WBGene00022492	dss-1	4732.07	5747.1	5359.49	4939.78	5712.93	3894.06	5064.24	-0.101983	0.171402	-0.595	0.551843	0.981823	NotSig
WBGene00022493	mrpl-45	1299.93	1428.23	1370.17	1278.31	1169.28	1154.25	1283.36	-0.168298	0.136246	-1.23527	0.21673	0.981823	NotSig
WBGene00022489	Y119D3B.12	2102.93	2407.19	2139.66	2034.97	2177.21	1677.65	2089.93	-0.151837	0.155706	-0.975169	0.329476	0.981823	NotSig
WBGene00022488	orc-3	1415.18	1849.37	1736.79	1504.7	1591.57	1218.06	1552.61	-0.179048	0.167918	-1.06632	0.286281	0.981823	NotSig
WBGene00003978	pes-4	399.614	404.046	411.154	453.992	526.872	373.171	428.142	0.130145	0.168126	0.774139	0.438849	0.981823	NotSig
WBGene00013838	fbxa-31	24.5625	20.1018	26.9269	20.9156	21.9115	15.3469	21.6275	-0.170548	0.227029	-0.751857	0.452137	0.981823	NotSig
WBGene00013845	fbxa-37	17.9496	24.1222	23.82	22.146	30.8753	32.3092	25.2037	0.223132	0.225528	0.987976	0.323164	0.981823	NotSig
WBGene00022329	fbxa-79	49.1251	45.229	43.4973	43.0616	28.8834	46.0406	42.6395	-0.147545	0.21603	-0.682691	0.494802	0.981823	NotSig
WBGene00022330	fbxa-80	36.8438	30.1527	12.4278	19.6853	15.9356	13.7314	21.4628	-0.318837	0.227321	-1.40462	0.160136	0.981823	NotSig
WBGene00022331	fbxa-19	26.452	39.1985	47.64	36.91	24.8995	37.1556	35.3759	-0.113975	0.224068	-0.508788	0.610901	0.981823	NotSig
WBGene00022326	fbxa-14	30.2308	35.1781	31.0695	19.6853	25.8954	25.0396	27.8498	-0.268989	0.222422	-1.20754	0.227225	0.981823	NotSig
WBGene00022338	Y82E9BR.5	11.3366	19.0967	14.4991	14.764	15.9356	8.07729	13.9516	-0.0983632	0.225879	-0.43671	0.662322	0.981823	NotSig
WBGene00022337	pals-16	22.6731	17.0865	24.8556	14.764	10.9558	25.0396	19.2291	-0.156741	0.227948	-0.685868	0.492797	0.981823	NotSig
WBGene00022353	pals-18	25.5073	24.1222	21.7487	31.9886	33.8633	28.2705	27.5834	0.241189	0.222195	1.08498	0.27793	0.981823	NotSig
WBGene00022354	Y82E9BR.22	346.71	428.168	452.58	387.555	400.383	336.823	392.036	-0.10653	0.167099	-0.637575	0.52375	0.981823	NotSig
WBGene00001236	elc-1	1324.49	974.937	1007.69	842.777	660.333	1385.26	1032.58	-0.135303	0.210036	-0.644152	0.519477	0.981823	NotSig
WBGene00022348	Y82E9BR.16	2944.67	3827.38	3578.17	3207.47	3427.16	2382.8	3227.94	-0.162861	0.176067	-0.925018	0.354957	0.981823	NotSig
WBGene00019716	M01G5.3	1854.47	2215.22	2061.98	1921.78	1995.94	1503.18	1925.43	-0.151763	0.162132	-0.936071	0.349237	0.981823	NotSig
WBGene00022351	Y82E9BR.19	1827.08	1746.85	1734.72	1568.67	1459.11	1754.39	1681.8	-0.134266	0.141002	-0.952206	0.340993	0.981823	NotSig
WBGene00019715	M01G5.1	2555.45	2302.66	2183.15	1878.72	1824.63	2403	2191.27	-0.175162	0.161146	-1.08695	0.27706	0.981823	NotSig
WBGene00004905	snf-6	981.557	1012.13	935.193	803.407	758.935	945.851	906.178	-0.195226	0.150329	-1.2986	0.194083	0.981823	NotSig
WBGene00022054	Y67D2.4	353.323	343.741	333.48	302.662	247.999	391.749	328.825	-0.101469	0.182536	-0.555797	0.57835	0.981823	NotSig
WBGene00022055	Y67D2.5	273.967	269.364	266.162	227.611	241.027	232.626	251.793	-0.180158	0.152703	-1.17971	0.238116	0.981823	NotSig
WBGene00022056	ddx-35	1262.14	1491.55	1331.85	1218.03	1304.73	1022.59	1271.81	-0.177161	0.156533	-1.13181	0.257716	0.981823	NotSig
WBGene00022057	Y67D2.7	1769.45	1937.81	1960.49	1702.78	1828.62	1445.03	1774.03	-0.164738	0.150314	-1.09598	0.273089	0.981823	NotSig
WBGene00022052	Y67D2.2	1661.75	1876.5	1698.47	1523.15	1654.32	1383.64	1632.97	-0.176926	0.144645	-1.22318	0.221262	0.981823	NotSig
WBGene00022051	rep-1	811.509	922.672	864.769	738.199	914.308	605.797	809.542	-0.167188	0.174345	-0.958985	0.337567	0.981823	NotSig
WBGene00021246	Y22D7AL.7	477.08	608.079	602.749	548.728	596.591	427.289	543.419	-0.0841125	0.176683	-0.476109	0.633997	0.981823	NotSig
WBGene00021248	Y22D7AL.10	5847.78	7119.05	7055.89	6487.54	7183.99	4713.91	6401.36	-0.100178	0.177848	-0.563287	0.573239	0.981823	NotSig
WBGene00002025	hsp-60	16466.4	19909.8	17851.5	18370.1	18459.5	13579.5	17439.5	-0.0887851	0.166293	-0.533911	0.593403	0.981823	NotSig
WBGene00021249	Y22D7AL.11	97.3055	95.4835	112.886	118.112	92.626	62.1952	96.4347	-0.121637	0.208907	-0.5828	0.560028	0.981823	NotSig
WBGene00021253	Y22D7AL.15	282.469	335.7	385.262	338.341	339.629	217.279	316.447	-0.127256	0.194273	-0.6552	0.512339	0.981823	NotSig
WBGene00021260	Y22D7AR.6	139.818	174.886	155.348	187.01	223.099	140.545	170.118	0.172815	0.193417	0.893659	0.371505	0.981823	NotSig
WBGene00005141	srd-64	13.226	14.0713	14.4991	12.3033	13.9437	21.8087	14.9753	0.104302	0.227623	0.457064	0.647625	0.981823	NotSig
WBGene00021263	Y22D7AR.10	1130.82	1462.41	1459.23	1284.47	1493.97	950.698	1296.93	-0.095288	0.185308	-0.514239	0.607085	0.981823	NotSig
WBGene00021264	fbxa-13	32.1203	43.2189	33.1408	34.4493	26.8914	27.4628	32.8806	-0.186881	0.220332	-0.848565	0.396123	0.981823	NotSig
WBGene00000545	clp-4	644.294	707.583	650.389	762.806	805.746	592.066	693.814	0.0920781	0.164102	0.561136	0.574705	0.981823	NotSig
WBGene00004249	pvf-1	148.32	148.753	150.169	191.932	180.272	139.737	159.864	0.15344	0.179574	0.854669	0.392734	0.981823	NotSig
WBGene00021443	Y39A3CL.7	1820.46	1702.62	1595.94	1187.27	1174.26	1692.19	1528.79	-0.276402	0.174173	-1.58687	0.112542	0.981823	NotSig
WBGene00021440	Y39A3CL.1	1880.92	1790.06	1723.32	1476.4	1440.18	1638.88	1658.3	-0.219075	0.1371	-1.59788	0.110069	0.981823	NotSig
WBGene00004163	pqn-82	1025.96	1307.62	1174.43	948.586	1104.54	828.73	1064.98	-0.238854	0.166783	-1.43215	0.1521	0.981823	NotSig
WBGene00000941	ddp-1	1531.38	1982.04	1952.2	1668.33	2052.71	1275.4	1743.68	-0.102286	0.186359	-0.548884	0.583085	0.981823	NotSig
WBGene00021444	ttc-7	1710.88	1699.61	1649.79	1417.34	1430.22	1600.92	1584.79	-0.167534	0.134721	-1.24353	0.213672	0.981823	NotSig
WBGene00004886	smi-1	742.545	913.627	856.484	729.587	853.553	683.339	796.522	-0.127558	0.159754	-0.798473	0.424596	0.981823	NotSig
WBGene00015245	B0524.6	1501.15	1712.67	1705.72	1389.04	1372.46	1501.57	1530.44	-0.184769	0.139301	-1.32639	0.184711	0.981823	NotSig
WBGene00004491	rps-22	35733.8	44547.6	42819	39829.5	44868.8	29341.6	39523.4	-0.0896095	0.178182	-0.502913	0.615026	0.981823	NotSig
WBGene00018723	F53A3.7	147.375	181.921	206.095	173.477	198.2	121.967	171.506	-0.0890595	0.199302	-0.447007	0.65487	0.981823	NotSig
WBGene00020115	mboa-6	5585.14	6480.82	5956.03	5508.2	5875.27	4648.48	5675.66	-0.147771	0.151042	-0.978349	0.327902	0.981823	NotSig
WBGene00021438	Y39A3B.3	11.3366	14.0713	17.6061	24.6066	20.9155	9.69275	16.3715	0.146855	0.226223	0.651617	0.514649	0.981823	NotSig
WBGene00021437	lgc-42	17.0048	32.1629	24.8556	38.1403	42.8271	32.3092	31.2166	0.359624	0.224582	1.60091	0.109396	0.981823	NotSig
WBGene00001063	dpy-1	16.0601	19.0967	17.6061	14.764	10.9558	13.7314	15.369	-0.206187	0.228126	-0.903642	0.366185	0.981823	NotSig
WBGene00004088	ppk-2	1899.82	2204.16	2123.08	1943.92	2146.33	1487.84	1967.53	-0.133069	0.168933	-0.787727	0.430856	0.981823	NotSig
WBGene00021704	Y48G9A.11	488.417	554.81	540.61	487.211	508.945	385.287	494.213	-0.168384	0.164211	-1.02549	0.305132	0.981823	NotSig
WBGene00021698	frl-1	818.122	850.306	771.56	744.351	734.036	678.493	766.145	-0.160072	0.139479	-1.14766	0.251111	0.981823	NotSig
WBGene00021697	gcn-1	6800.99	7879.9	6556.71	6851.72	6388.2	6419.83	6816.23	-0.099632	0.140432	-0.70947	0.478033	0.981823	NotSig
WBGene00016524	C39B5.6	1417.07	1329.73	1223.1	1124.52	1016.89	1226.13	1222.91	-0.208804	0.14808	-1.41004	0.158528	0.981823	NotSig
WBGene00016523	C39B5.5	301.364	430.178	543.717	744.351	563.724	390.133	495.578	0.280561	0.212657	1.31982	0.186896	0.981823	NotSig
WBGene00189950	C39B5.14	26.452	49.2494	35.2121	56.5953	48.8029	46.8483	43.86	0.290215	0.219117	1.32469	0.185273	0.981823	NotSig
WBGene00016520	C39B5.2	46.291	46.2341	39.3547	43.0616	36.8512	38.771	41.7606	-0.108098	0.211476	-0.51121	0.609204	0.981823	NotSig
WBGene00021863	Y54F10BM.9	200.279	193.982	170.882	153.791	135.453	189.009	173.9	-0.190947	0.181512	-1.05166	0.292957	0.981823	NotSig
WBGene00021857	iffb-1	10606.3	10507.2	9555.95	8832.55	8905.04	8890.68	9549.62	-0.186561	0.127147	-1.46728	0.142299	0.981823	NotSig
WBGene00021866	Y54F10BM.12	17.0048	15.0763	17.6061	30.7583	19.9196	16.9623	19.5546	0.216259	0.228113	0.949726	0.342252	0.981823	NotSig
WBGene00021856	ppm-1.D	1837.47	1825.24	1838.28	1589.59	1470.06	1870.7	1738.56	-0.138682	0.148077	-0.936533	0.348999	0.981823	NotSig
WBGene00004016	phf-5	1553.11	1351.85	1485.12	1352.13	1207.13	1445.03	1399.06	-0.117097	0.146367	-0.800013	0.423703	0.981823	NotSig
WBGene00001589	gip-1	1946.11	1904.65	1764.75	1717.54	1607.51	1929.67	1811.7	-0.0849567	0.143073	-0.59379	0.552653	0.981823	NotSig
WBGene00019199	H14E04.2	2062.31	2358.95	2155.19	1882.41	1966.06	1702.69	2021.27	-0.218485	0.14125	-1.54681	0.12191	0.981823	NotSig
WBGene00000506	cic-1	656.576	567.876	687.672	542.576	515.917	635.683	601.05	-0.14877	0.159441	-0.933013	0.350813	0.981823	NotSig
WBGene00019198	strm-1	34.0097	30.1527	22.7843	22.146	24.8995	19.3855	25.5629	-0.229479	0.225197	-1.01867	0.308359	0.981823	NotSig
WBGene00021021	mrpl-30	663.189	814.123	729.098	702.519	692.205	609.836	701.828	-0.121033	0.153586	-0.788078	0.430651	0.981823	NotSig
WBGene00021022	W04B5.5	988.17	1062.38	1036.69	819.401	953.151	821.461	946.875	-0.22321	0.143167	-1.55906	0.118982	0.981823	NotSig
WBGene00021018	W04B5.1	53.8487	75.3817	71.4599	78.7412	106.57	54.9256	73.4878	0.168232	0.216634	0.776986	0.437167	0.981823	NotSig
WBGene00017105	E02H9.7	170.048	269.364	227.843	204.235	256.962	151.853	213.384	-0.0890016	0.204909	-0.434447	0.663964	0.981823	NotSig
WBGene00017103	klo-2	215.395	261.323	265.127	349.414	329.669	233.434	275.727	0.23362	0.186096	1.25563	0.209251	0.981823	NotSig
WBGene00003711	nhr-121	203.113	174.886	170.882	228.842	219.115	193.855	198.449	0.185717	0.169102	1.09828	0.27208	0.981823	NotSig
WBGene00017102	E02H9.4	18.8943	31.1578	21.7487	41.8313	24.8995	29.0783	27.935	0.226911	0.226525	1.00274	0.315987	0.981823	NotSig
WBGene00017101	E02H9.3	839.85	597.023	591.357	536.425	550.776	754.419	644.975	-0.107815	0.189051	-0.570225	0.568525	0.981823	NotSig
WBGene00004884	smg-6	3396.24	4005.28	3804.98	3300.98	3484.93	2860.17	3475.43	-0.190302	0.148784	-1.27906	0.200874	0.981823	NotSig
WBGene00021847	Y54F10AL.1	1743	2032.29	1743	1692.94	1836.58	1441.8	1748.27	-0.130638	0.155703	-0.839039	0.401448	0.981823	NotSig
WBGene00021852	Y54F10AM.8	1545.55	1359.89	1425.06	1296.77	1249.95	1261.67	1356.48	-0.167652	0.134842	-1.24331	0.213754	0.981823	NotSig
WBGene00004314	rbc-2	1352.83	897.545	941.407	787.412	635.434	1462.8	1012.9	-0.0936897	0.218043	-0.429649	0.667451	0.981823	NotSig
WBGene00021849	Y54F10AM.5	2727.39	3227.34	2974.39	2842.07	3012.83	2288.3	2845.39	-0.114401	0.158821	-0.720322	0.471327	0.981823	NotSig
WBGene00001410	feh-1	39.678	48.2443	45.5687	52.9043	53.7828	47.656	47.9723	0.146888	0.207372	0.70843	0.478678	0.981823	NotSig
WBGene00021853	Y54F10AM.11	1153.49	1529.75	1348.42	1282.01	1368.47	919.196	1266.89	-0.141413	0.181582	-0.778824	0.436083	0.981823	NotSig
WBGene00021855	Y54F10AR.2	1160.11	1436.27	1180.64	1130.67	1270.87	991.084	1194.94	-0.132083	0.162428	-0.813198	0.416104	0.981823	NotSig
WBGene00021854	Y54F10AR.1	2634.81	3336.9	3141.13	2850.68	3129.36	2293.95	2897.8	-0.117058	0.167679	-0.698118	0.485103	0.981823	NotSig
WBGene00000160	apb-1	3759.96	3802.25	3751.13	3574.11	3554.65	3488.58	3655.11	-0.0845444	0.122085	-0.692507	0.488619	0.981823	NotSig
WBGene00007019	mdt-19	1819.52	2388.09	2111.69	1887.33	2179.2	1491.07	1979.48	-0.151502	0.176656	-0.857638	0.391093	0.981823	NotSig
WBGene00022195	Y71H2B.5	1068.47	1015.14	919.658	794.794	748.975	982.199	921.54	-0.212679	0.160821	-1.32237	0.186046	0.981823	NotSig
WBGene00022192	Y71H2B.2	2311.71	2248.39	2130.33	2092.79	1883.39	2046.79	2118.9	-0.137548	0.132983	-1.03433	0.300983	0.981823	NotSig
WBGene00022191	Y71H2B.1	169.104	126.641	155.348	163.634	183.26	138.122	156.018	0.0804083	0.185739	0.432956	0.665047	0.981823	NotSig
WBGene00019212	zmp-2	8.50242	15.0763	17.6061	27.0673	18.9236	11.3082	16.414	0.193797	0.225619	0.862518	0.388403	0.981823	NotSig
WBGene00002915	let-805	2717	2739.87	2124.12	2877.75	2928.18	2967.6	2725.75	0.183793	0.152389	1.20606	0.227793	0.981823	NotSig
WBGene00003941	pbo-1	424.176	339.72	380.084	456.453	429.267	412.75	407.075	0.156542	0.156863	0.997959	0.318299	0.981823	NotSig
WBGene00022173	set-27	674.525	489.479	519.897	477.369	360.544	691.416	535.538	-0.0994073	0.204593	-0.485815	0.627099	0.981823	NotSig
WBGene00022176	Y71H2AM.11	1690.09	1620.2	1560.73	1499.77	1370.47	1480.57	1536.97	-0.147799	0.133041	-1.11092	0.266602	0.981823	NotSig
WBGene00022172	cosa-1	559.27	624.161	617.248	569.644	552.768	565.411	581.417	-0.0832604	0.141106	-0.59006	0.555151	0.981823	NotSig
WBGene00022177	Y71H2AM.12	97.3055	110.56	110.815	141.488	162.344	96.1198	119.772	0.23842	0.200843	1.18746	0.235048	0.981823	NotSig
WBGene00022180	Y71H2AM.15	21.7284	18.0916	12.4278	17.2246	26.8914	21.001	19.5608	0.16309	0.228124	0.713963	0.47525	0.981823	NotSig
WBGene00022181	pho-9	169.104	122.621	155.348	97.1962	181.268	107.428	138.827	-0.145915	0.21097	-0.691533	0.489231	0.981823	NotSig
WBGene00002244	laf-1	10158.5	9565.44	8802	7803.99	7571.43	8931.87	8805.54	-0.20545	0.142722	-1.43951	0.150007	0.981823	NotSig
WBGene00022171	Y71H2AM.6	175.717	178.906	191.595	168.555	191.228	136.506	173.751	-0.114194	0.179319	-0.636925	0.524174	0.981823	NotSig
WBGene00044609	tbcc-1	376.941	333.69	358.335	321.117	295.805	340.054	337.657	-0.138265	0.154009	-0.897717	0.369336	0.981823	NotSig
WBGene00006695	twk-45	23.6178	14.0713	31.0695	27.0673	28.8834	28.2705	25.4966	0.161818	0.227115	0.712362	0.476241	0.981823	NotSig
WBGene00022168	Y71H2AM.3	979.668	854.326	847.163	647.155	577.667	1058.13	827.351	-0.171848	0.198948	-0.8637	0.387753	0.981823	NotSig
WBGene00007000	tufm-1	7144.87	6683.85	5775.83	6363.28	5811.53	6454.57	6372.32	-0.0652085	0.145287	-0.448826	0.653558	0.981823	NotSig
WBGene00022167	Y71H2AM.2	2177.56	2063.45	1896.28	1937.77	1774.83	2096.06	1990.99	-0.070463	0.143405	-0.491352	0.623177	0.981823	NotSig
WBGene00022166	Y71H2AM.1	1343.38	1300.59	1244.85	1170.05	1076.65	1276.21	1235.29	-0.126959	0.141333	-0.898277	0.369038	0.981823	NotSig
WBGene00022188	Y71H2AR.1	815.288	749.797	721.849	739.429	638.422	688.185	725.495	-0.130429	0.145486	-0.896513	0.369979	0.981823	NotSig
WBGene00018991	F56F11.4	3147.78	3576.11	3180.48	3043.84	3064.62	2674.39	3114.54	-0.154986	0.141176	-1.09783	0.272278	0.981823	NotSig
WBGene00018989	F56F11.2	71.7982	55.2799	47.64	71.3592	61.7506	67.8493	62.6129	0.141668	0.205672	0.688671	0.49103	0.981823	NotSig
WBGene00019994	cdh-1	267.354	259.313	228.879	348.184	332.657	267.358	283.957	0.270602	0.169801	1.59371	0.111002	0.981823	NotSig
WBGene00194747	H05C05.4	19.839	33.168	16.5704	33.219	33.8633	20.1932	26.1421	0.163931	0.227979	0.720035	0.471503	0.981823	NotSig
WBGene00019157	H05C05.1	2349.5	2360.96	2136.55	1966.07	2087.57	2150.18	2175.14	-0.128633	0.133613	-0.962718	0.335689	0.981823	NotSig
WBGene00021917	Y55D5A.3	13.226	10.0509	12.4278	15.9943	12.9477	17.77	13.7361	0.179974	0.227488	0.790218	0.4294	0.981823	NotSig
WBGene00019170	H06I04.6	349.544	402.036	403.904	435.537	507.949	341.67	406.773	0.123934	0.177639	0.697738	0.485341	0.981823	NotSig
WBGene00019168	H06I04.3	2048.14	985.993	1106.08	1257.4	811.722	2925.6	1522.49	0.136413	0.228169	0.598022	0.549825	0.981823	NotSig
WBGene00004787	sft-1	489.361	671.4	599.642	500.745	603.563	457.983	553.782	-0.141319	0.17536	-0.805907	0.420296	0.981823	NotSig
WBGene00021819	Y53G8B.3	11.3366	17.0865	16.5704	22.146	19.9196	20.1932	17.8754	0.24114	0.228061	1.05723	0.290409	0.981823	NotSig
WBGene00021817	Y53G8B.1	61.4064	66.3359	75.6025	70.1289	91.63	69.4647	72.4281	0.13817	0.200062	0.690637	0.489794	0.981823	NotSig
WBGene00003175	mec-12	401.503	525.662	578.929	652.076	630.454	412.75	533.562	0.128638	0.195147	0.659288	0.509711	0.981823	NotSig
WBGene00016634	C44B11.4	17.9496	23.1171	22.7843	33.219	39.8391	25.0396	26.9914	0.354207	0.22534	1.57144	0.116081	0.981823	NotSig
WBGene00020103	R148.4	1082.64	1330.74	1230.35	1112.22	1268.88	997.546	1170.4	-0.0937635	0.158931	-0.589976	0.555207	0.981823	NotSig
WBGene00020102	R148.3	4733.01	5650.61	4927.63	4833.97	5373.3	3994.22	4918.79	-0.0928316	0.161035	-0.576476	0.564294	0.981823	NotSig
WBGene00020101	lmtr-5	1111.93	1325.71	1254.17	1136.83	1252.94	1079.13	1193.45	-0.0792141	0.147736	-0.536193	0.591825	0.981823	NotSig
WBGene00006452	heh-1	1768.5	2230.29	2057.84	2501.26	2516.84	1752.77	2137.92	0.130975	0.176717	0.741182	0.458583	0.981823	NotSig
WBGene00001494	frm-8	129.426	150.763	150.169	132.876	156.369	108.236	137.973	-0.0919505	0.187653	-0.490111	0.624055	0.981823	NotSig
WBGene00021800	Y53G8AL.2	4640.43	5089.77	4916.24	4714.63	4930.09	4217.96	4751.52	-0.0714793	0.137142	-0.521211	0.602219	0.981823	NotSig
WBGene00021814	Y53G8AR.7	279.635	264.339	275.483	248.527	284.85	219.702	262.089	-0.10428	0.165277	-0.630978	0.528055	0.981823	NotSig
WBGene00021815	Y53G8AR.8	885.196	782.965	736.348	716.053	750.967	756.843	771.395	-0.0995829	0.145724	-0.683345	0.494389	0.981823	NotSig
WBGene00021813	Y53G8AR.6	2183.23	2567	2612.95	2026.36	2199.12	2014.48	2267.19	-0.212174	0.143428	-1.47931	0.139059	0.981823	NotSig
WBGene00021812	Y53G8AR.5	400.558	405.051	427.724	362.948	335.645	360.247	382.029	-0.194482	0.146289	-1.32939	0.183718	0.981823	NotSig
WBGene00021811	ral-1	1264.97	1444.31	1347.38	1145.44	1226.05	1146.98	1262.52	-0.184572	0.137326	-1.34403	0.178938	0.981823	NotSig
WBGene00021816	Y53G8AR.9	2252.2	2727.81	2728.94	2431.14	2476	2132.41	2458.08	-0.114881	0.150653	-0.762566	0.445722	0.981823	NotSig
WBGene00021810	phf-15	849.297	936.744	805.737	858.772	840.605	747.957	839.852	-0.0737713	0.146897	-0.502213	0.615518	0.981823	NotSig
WBGene00003372	mlc-4	3142.12	3715.82	3771.84	4317.23	4400.23	3093.6	3740.14	0.125632	0.172408	0.728701	0.466185	0.981823	NotSig
WBGene00010303	cri-3	6097.18	7971.37	7754.96	6832.03	7766.64	5133.12	6925.88	-0.117127	0.180688	-0.648237	0.516831	0.981823	NotSig
WBGene00010304	clpf-1	1727.88	2219.24	2075.44	1902.09	2027.81	1489.45	1906.99	-0.127223	0.169876	-0.74894	0.453894	0.981823	NotSig
WBGene00003795	npp-9	27003.7	30345.7	28004	25522	26772.9	22530	26696.4	-0.169929	0.140138	-1.21259	0.225287	0.981823	NotSig
WBGene00010305	F59A2.5	441.181	552.799	531.289	437.998	531.852	449.098	490.703	-0.0879256	0.163639	-0.537315	0.59105	0.981823	NotSig
WBGene00010306	golg-4	357.102	154.784	194.702	218.999	126.489	651.838	283.986	0.209626	0.225311	0.931707	0.351488	0.981823	NotSig
WBGene00010450	K01A11.2	460.075	508.575	533.36	494.593	486.037	399.018	480.277	-0.106503	0.159231	-0.668917	0.503548	0.981823	NotSig
WBGene00004976	spe-41	109.587	152.774	126.349	143.949	135.453	142.968	135.18	0.0962113	0.182991	0.525788	0.599036	0.981823	NotSig
WBGene00010451	K01A11.3	23.6178	18.0916	19.6774	12.3033	14.9397	12.9237	16.9256	-0.309681	0.228144	-1.35503	0.175409	0.981823	NotSig
WBGene00007922	pph-6	2834.14	3358	3127.67	2603.38	2833.56	2401.38	2859.69	-0.221199	0.145397	-1.52135	0.128172	0.981823	NotSig
WBGene00007928	C34C12.9	69.9088	92.4683	108.743	111.96	125.493	97.7353	101.052	0.227267	0.199364	1.14014	0.254228	0.981823	NotSig
WBGene00007925	C34C12.6	62.3511	72.3665	68.353	68.8986	81.6702	68.657	70.3827	0.0842108	0.195734	0.430237	0.667023	0.981823	NotSig
WBGene00007926	C34C12.7	84.0795	104.529	101.494	136.567	132.465	91.2734	108.401	0.229453	0.198326	1.1574	0.247109	0.981823	NotSig
WBGene00001639	gly-14	17.0048	13.0662	17.6061	27.0673	17.9276	27.4628	20.0225	0.316123	0.227883	1.38542	0.165924	0.981823	NotSig
WBGene00010815	M01F1.9	2385.4	2585.09	2490.74	2208.45	2165.26	2186.52	2336.91	-0.169962	0.126997	-1.33831	0.180796	0.981823	NotSig
WBGene00010814	M01F1.8	1304.65	1698.6	1605.26	1390.27	1521.85	1132.44	1442.18	-0.157315	0.169832	-0.926332	0.354273	0.981823	NotSig
WBGene00010809	M01F1.3	1736.38	1689.56	1435.41	1439.49	1506.91	1451.49	1543.21	-0.128592	0.143289	-0.897418	0.369496	0.981823	NotSig
WBGene00010810	M01F1.4	2139.78	2425.28	2125.16	2005.44	2249.91	2001.55	2157.85	-0.0862417	0.141052	-0.61142	0.540922	0.981823	NotSig
WBGene00010811	hmit-1.3	664.133	554.81	568.572	664.379	618.502	680.916	625.219	0.118807	0.150062	0.791701	0.428535	0.981823	NotSig
WBGene00000248	ben-1	824.735	945.789	906.195	962.119	899.368	957.967	916.029	0.0671708	0.139901	0.480134	0.631132	0.981823	NotSig
WBGene00003605	nhr-6	40.6227	67.341	62.1391	76.2806	105.574	61.3874	68.8907	0.335039	0.21754	1.54051	0.123436	0.981823	NotSig
WBGene00004765	sel-8	798.283	832.214	787.095	783.721	786.823	720.495	784.772	-0.070373	0.13701	-0.513645	0.6075	0.981823	NotSig
WBGene00007860	rilp-1	1390.62	1440.29	1291.46	1163.89	1147.37	1470.88	1317.42	-0.10668	0.156593	-0.681229	0.495726	0.981823	NotSig
WBGene00006822	unc-93	51.0145	25.1272	22.7843	19.6853	18.9236	30.6937	28.0381	-0.251367	0.228173	-1.0994	0.271592	0.981823	NotSig
WBGene00008118	madf-8	664.133	619.135	632.783	548.728	543.804	583.181	598.627	-0.172806	0.139319	-1.24031	0.214861	0.981823	NotSig
WBGene00008117	gsr-1	5027.76	5726	5325.32	5057.89	5150.2	4507.13	5132.38	-0.11489	0.138304	-0.830711	0.406137	0.981823	NotSig
WBGene00008120	C46F11.5	896.533	1012.13	902.052	730.817	783.835	827.923	858.881	-0.232807	0.143494	-1.62233	0.104732	0.981823	NotSig
WBGene00012084	npr-15	14.1707	18.0916	15.5348	27.0673	27.8874	21.8087	20.7601	0.369637	0.227119	1.62571	0.104012	0.981823	NotSig
WBGene00003962	pdi-1	10899.2	12581.7	12470.3	11864.1	11997.6	9487.59	11550.1	-0.0942319	0.154042	-0.611731	0.540716	0.981823	NotSig
WBGene00007573	C14B1.2	2791.63	2929.84	2831.47	2519.72	2527.79	2457.92	2676.39	-0.173236	0.124635	-1.38995	0.164543	0.981823	NotSig
WBGene00007574	C14B1.3	141.707	113.575	123.242	148.87	134.457	174.47	139.387	0.220434	0.183349	1.20187	0.229413	0.981823	NotSig
WBGene00006474	wdr-5.1	2249.36	2455.43	2504.2	2062.04	2468.03	1985.4	2287.41	-0.128179	0.149157	-0.859362	0.390141	0.981823	NotSig
WBGene00007576	dph-1	741.6	809.097	872.018	704.98	712.124	642.145	746.994	-0.207722	0.146032	-1.42246	0.154893	0.981823	NotSig
WBGene00007581	alkb-8	1069.42	872.418	928.979	733.278	659.337	1243.1	917.754	-0.0891968	0.202619	-0.440175	0.65981	0.981823	NotSig
WBGene00007579	C14B1.8	311.755	211.069	210.237	241.145	223.099	352.978	258.381	0.115661	0.20291	0.569842	0.568785	0.981823	NotSig
WBGene00184990	C14B1.12	603.672	705.573	626.569	547.498	559.74	497.561	590.102	-0.238296	0.149059	-1.59868	0.109892	0.981823	NotSig
WBGene00045484	F34D10.9	24.5625	17.0865	35.2121	39.3706	31.8713	37.1556	30.8764	0.287594	0.2252	1.27683	0.201664	0.981823	NotSig
WBGene00009372	evl-18	2129.38	1866.45	1806.18	1336.14	1141.39	2111.4	1731.82	-0.253231	0.197693	-1.28093	0.200217	0.981823	NotSig
WBGene00009374	F34D10.4	3082.6	3490.68	3174.27	2860.52	3204.06	2571	3063.86	-0.154011	0.14794	-1.04104	0.297855	0.981823	NotSig
WBGene00009375	F34D10.6	160.601	131.667	105.636	97.1962	102.586	154.276	125.327	-0.116069	0.206718	-0.561101	0.574729	0.981823	NotSig
WBGene00008091	C44F1.1	59.5169	33.168	43.4973	36.91	29.8793	50.0792	42.1751	-0.129369	0.223338	-0.578573	0.562878	0.981823	NotSig
WBGene00002267	lec-4	1162.94	1332.75	1451.98	1748.3	1738.98	1251.98	1447.82	0.217025	0.173502	1.25091	0.210967	0.981823	NotSig
WBGene00011974	xbx-5	35.8991	33.168	39.3547	55.3649	68.7225	30.6937	43.8672	0.298117	0.224292	1.33029	0.183421	0.981823	NotSig
WBGene00006591	toh-1	287.193	358.817	349.014	476.138	520.897	306.129	383.031	0.294318	0.195058	1.50914	0.131263	0.981823	NotSig
WBGene00001086	dpy-27	478.97	255.293	291.018	323.577	198.2	643.76	365.136	0.100441	0.227471	0.441478	0.658867	0.981823	NotSig
WBGene00000137	amx-1	311.755	244.237	228.879	172.246	149.397	357.824	244.056	-0.128244	0.220693	-0.580832	0.561353	0.981823	NotSig
WBGene00194650	C36A4.14	68.0194	98.4988	73.5312	77.5109	75.6943	58.9643	75.3698	-0.132503	0.204532	-0.648128	0.516902	0.981823	NotSig
WBGene00007963	cyp-25A1	183.274	114.58	126.349	157.482	98.6018	264.128	157.403	0.176294	0.22414	0.78625	0.431721	0.981823	NotSig
WBGene00007964	cyp-25A2	236.178	142.723	142.92	196.853	126.489	382.864	204.671	0.24336	0.226789	1.07315	0.283203	0.981823	NotSig
WBGene00044167	C36A4.11	17.9496	17.0865	10.3565	20.9156	26.8914	9.69275	17.1487	0.1365	0.225548	0.606399	0.54425	0.981823	NotSig
WBGene00007965	C36A4.4	5177.97	5647.6	5073.66	4932.4	5078.49	4651.71	5093.64	-0.106185	0.131616	-0.806776	0.419796	0.981823	NotSig
WBGene00007966	maph-1.3	5817.54	6979.34	6298.83	6088.91	6689.98	4894.03	6128.11	-0.0950761	0.162819	-0.583944	0.559258	0.981823	NotSig
WBGene00007967	cyp-25A4	50.0698	46.2341	62.1391	51.6739	47.8069	44.4251	50.3915	-0.100379	0.208245	-0.482202	0.629662	0.981823	NotSig
WBGene00004414	rpl-3	114510	143229	131770	127254	140754	94181.3	125283	-0.0859558	0.175602	-0.489495	0.624491	0.981823	NotSig
WBGene00006575	tir-1	209.726	195.993	192.631	234.993	228.079	272.205	222.271	0.253666	0.16396	1.54677	0.121918	0.981823	NotSig
WBGene00014203	ZK1058.3	413.784	452.29	402.868	371.56	399.387	369.132	401.504	-0.135989	0.148278	-0.91711	0.359085	0.981823	NotSig
WBGene00014205	ZK1058.5	645.239	539.733	556.145	460.144	392.415	580.757	529.072	-0.227725	0.177195	-1.28501	0.198787	0.981823	NotSig
WBGene00014206	nit-1	349.544	396.005	327.266	452.762	395.403	364.286	380.878	0.148177	0.162976	0.909268	0.363209	0.981823	NotSig
WBGene00009501	F37A8.1	17.0048	9.04581	25.8913	29.528	26.8914	23.4242	21.9642	0.301516	0.228138	1.32269	0.185938	0.981823	NotSig
WBGene00009502	F37A8.2	25.5073	22.112	30.0339	44.2919	32.8673	27.4628	30.3792	0.247978	0.223827	1.10895	0.26745	0.981823	NotSig
WBGene00003748	nlp-10	112.421	168.855	169.847	218.999	197.204	143.776	168.517	0.226535	0.201723	1.12343	0.261253	0.981823	NotSig
WBGene00011215	R10E9.3	40.6227	48.2443	49.7113	39.3706	61.7506	50.887	48.4311	0.0961531	0.213068	0.451075	0.651936	0.981823	NotSig
WBGene00003423	msi-1	1197.9	1246.31	1353.6	1480.09	1478.03	1200.29	1326.04	0.113756	0.151928	0.74877	0.453996	0.981823	NotSig
WBGene00007981	glb-11	39.678	35.1781	34.1765	50.4436	55.7748	34.7324	41.6639	0.233794	0.21769	1.07433	0.282674	0.981823	NotSig
WBGene00007982	pxd-1	130.37	82.4174	90.1017	110.73	109.558	157.507	113.447	0.228822	0.206996	1.10475	0.269269	0.981823	NotSig
WBGene00007983	C36E8.4	18.8943	17.0865	20.713	20.9156	25.8954	34.7324	23.0395	0.298566	0.226925	1.31237	0.189396	0.981823	NotSig
WBGene00006537	tbb-2	51101.4	64319.7	60760.6	55291.1	60627.2	41434.9	55589.2	-0.134185	0.174225	-0.770191	0.441187	0.981823	NotSig
WBGene00011367	snpc-3.4	930.543	853.321	821.271	668.07	674.277	805.306	792.131	-0.242419	0.151747	-1.5974	0.110177	0.981823	NotSig
WBGene00006811	unc-79	44.4015	44.2239	45.5687	31.9886	32.8673	46.8483	40.9831	-0.166714	0.215615	-0.772233	0.439976	0.981823	NotSig
WBGene00006830	unc-103	101.084	97.4937	115.993	140.258	130.473	130.852	119.359	0.285589	0.177959	1.60455	0.108592	0.981823	NotSig
WBGene00007631	wht-3	25.5073	33.168	30.0339	46.7526	30.8753	38.771	34.1847	0.242912	0.220469	1.10196	0.270479	0.981823	NotSig
WBGene00007630	har-1	6000.82	7185.39	7343.8	6560.13	7470.83	4922.3	6580.55	-0.0941946	0.176686	-0.533126	0.593946	0.981823	NotSig
WBGene00007628	C16C10.8	787.891	666.375	730.134	670.531	654.358	692.224	700.252	-0.101955	0.14421	-0.706973	0.479583	0.981823	NotSig
WBGene00004381	rnf-5	1341.49	1605.13	1681.9	1454.25	1495.96	1254.4	1472.19	-0.120092	0.155993	-0.769874	0.441375	0.981823	NotSig
WBGene00007627	ccdc-55	636.737	408.066	373.87	557.34	354.568	772.189	517.129	0.161622	0.21737	0.743501	0.457178	0.981823	NotSig
WBGene00007625	C16C10.4	1996.18	2699.67	2638.84	2299.49	2624.4	1797.2	2342.63	-0.101639	0.18072	-0.562426	0.573826	0.981823	NotSig
WBGene00007624	hrde-1	16746	16134.7	15038.7	14426.9	12780.4	16132	15209.8	-0.127944	0.146709	-0.872093	0.383158	0.981823	NotSig
WBGene00007622	C16C10.1	1200.73	1347.83	1184.78	1098.69	1075.66	1101.74	1168.24	-0.169653	0.136808	-1.24007	0.214949	0.981823	NotSig
WBGene00206525	R74.10	18.8943	17.0865	16.5704	15.9943	15.9356	11.3082	15.9649	-0.146377	0.22816	-0.642246	0.520713	0.981823	NotSig
WBGene00001034	dnj-16	1679.7	1574.98	1727.47	1381.66	1320.67	1683.31	1561.3	-0.159878	0.152491	-1.04841	0.294449	0.981823	NotSig
WBGene00011279	asd-1	1835.58	2091.59	1985.34	1845.5	1992.95	1571.84	1887.13	-0.11219	0.151493	-0.740573	0.458952	0.981823	NotSig
WBGene00011280	pelo-1	387.332	303.537	325.194	291.589	223.099	377.21	317.994	-0.142453	0.193754	-0.735099	0.462279	0.981823	NotSig
WBGene00011281	R74.7	1525.71	1496.58	1322.53	1123.29	1082.63	1485.41	1339.36	-0.197053	0.167039	-1.17962	0.23815	0.981823	NotSig
WBGene00011282	R74.8	7327.2	6757.22	6204.59	6011.4	5464.93	6281.71	6341.17	-0.171483	0.141572	-1.21128	0.225788	0.981823	NotSig
WBGene00003401	mpk-1	5075.94	5903.9	5831.75	5188.31	5602.38	4571.75	5362.34	-0.114505	0.148323	-0.771999	0.440115	0.981823	NotSig
WBGene00009649	F43C1.5	31.1755	12.0611	23.82	38.1403	16.9316	25.8473	24.6626	0.119619	0.227615	0.526158	0.598778	0.981823	NotSig
WBGene00003619	nhr-20	477.08	441.234	430.831	356.796	305.765	443.443	409.192	-0.235341	0.173091	-1.35943	0.174011	0.981823	NotSig
WBGene00023422	mrpl-21	667.912	729.695	729.098	642.233	641.41	589.643	666.665	-0.163987	0.140998	-1.16306	0.244806	0.981823	NotSig
WBGene00009648	zhit-2	342.931	275.395	321.052	280.516	217.123	322.284	293.217	-0.156166	0.182408	-0.85603	0.391981	0.981823	NotSig
WBGene00011605	sftb-1	4008.42	2908.73	2740.33	2677.2	2020.84	4121.04	3079.43	-0.0915493	0.209164	-0.437689	0.661612	0.981823	NotSig
WBGene00011198	R10E4.1	252.238	246.247	258.913	182.089	191.228	302.091	238.801	-0.121963	0.194823	-0.625785	0.531456	0.981823	NotSig
WBGene00006331	sup-26	1152.55	1235.26	1291.46	1102.38	1244.97	962.814	1164.9	-0.132843	0.154002	-0.862622	0.388345	0.981823	NotSig
WBGene00003157	mcm-5	5589.87	4929.97	4526.83	4259.41	3649.26	5629.87	4764.2	-0.123387	0.178812	-0.690033	0.490173	0.981823	NotSig
WBGene00011201	nth-1	250.349	248.257	209.202	188.241	151.389	239.896	214.555	-0.222471	0.189579	-1.17316	0.24073	0.981823	NotSig
WBGene00011205	R10E4.9	213.505	242.227	276.519	222.69	238.039	220.51	235.582	-0.0868758	0.167413	-0.518948	0.603797	0.981823	NotSig
WBGene00001352	evl-14	578.165	176.896	255.806	287.898	151.389	1254.4	450.759	0.133543	0.17587	0.768432	0.44223	0.981823	NotSig
WBGene00010428	dcn-1	3844.98	4476.67	4143.64	3827.56	3937.1	3290.69	3920.11	-0.15331	0.145884	-1.05092	0.293297	0.981823	NotSig
WBGene00006478	tag-131	1016.51	994.034	1075.01	931.361	906.34	890.118	968.895	-0.161281	0.133261	-1.21026	0.226179	0.981823	NotSig
WBGene00007135	cdk-12	2415.63	2277.53	2142.76	1895.94	1732.01	2402.19	2144.34	-0.15333	0.163276	-0.939065	0.347698	0.981823	NotSig
WBGene00169029	21ur-14269	18.8943	20.1018	17.6061	14.764	9.95978	22.6164	17.3237	-0.114275	0.227884	-0.500327	0.616845	0.981823	NotSig
WBGene00007136	B0285.3	800.172	742.761	749.811	642.233	636.43	664.761	706.028	-0.214601	0.136559	-1.57143	0.116084	0.981823	NotSig
WBGene00007137	lcmt-1	1919.66	2257.43	2083.73	1742.15	1896.34	1693	1932.05	-0.206902	0.141333	-1.46394	0.143211	0.981823	NotSig
WBGene00002003	hse-5	1428.41	1051.32	1072.93	831.704	653.362	1498.34	1089.34	-0.167139	0.215322	-0.776214	0.437623	0.981823	NotSig
WBGene00007138	B0285.6	27.3967	34.1731	41.426	34.4493	42.8271	36.3478	36.1033	0.0939242	0.218897	0.429101	0.66785	0.981823	NotSig
WBGene00007139	mnp-1	39.678	50.2545	39.3547	50.4436	40.8351	59.772	46.723	0.154987	0.21383	0.724414	0.468812	0.981823	NotSig
WBGene00000512	ckb-2	352.378	282.43	281.697	342.032	305.765	354.593	319.816	0.108698	0.165931	0.655038	0.512444	0.981823	NotSig
WBGene00011112	R07E5.4	268.299	371.883	315.874	387.555	327.677	311.784	330.512	0.0833045	0.175577	0.474524	0.635126	0.981823	NotSig
WBGene00011111	snfc-5	1942.33	1808.16	1685	1401.35	1269.87	1873.93	1663.44	-0.212779	0.172899	-1.23061	0.218468	0.981823	NotSig
WBGene00004387	rnp-4	4620.59	5664.69	5336.71	4858.58	5389.24	3937.68	4967.91	-0.117841	0.164674	-0.715615	0.474229	0.981823	NotSig
WBGene00011109	R07E5.1	486.527	257.303	299.303	295.28	230.071	726.957	382.573	0.13962	0.227853	0.612729	0.540055	0.981823	NotSig
WBGene00011119	mpc-1	1186.56	1174.95	1275.92	1178.66	1146.37	919.196	1146.94	-0.144087	0.154345	-0.933574	0.350524	0.981823	NotSig
WBGene00011117	R07E5.11	397.724	462.341	469.15	386.324	407.355	444.251	427.858	-0.0873949	0.154919	-0.564102	0.572685	0.981823	NotSig
WBGene00011115	R07E5.7	2250.31	2525.79	2340.57	2333.94	2263.86	1909.47	2270.66	-0.114361	0.146877	-0.778636	0.436194	0.981823	NotSig
WBGene00000520	cku-80	636.737	321.629	314.838	409.7	215.131	919.196	469.539	0.131989	0.227844	0.579411	0.562312	0.981823	NotSig
WBGene00007791	C28A5.6	33.065	20.1018	17.6061	45.5223	13.9437	44.4251	29.1107	0.242788	0.226697	1.07162	0.28389	0.981823	NotSig
WBGene00007788	C28A5.1	378.83	329.669	337.622	303.892	224.095	406.288	330.066	-0.121936	0.196028	-0.621925	0.533991	0.981823	NotSig
WBGene00003590	nex-3	153.044	114.58	105.636	172.246	115.533	169.623	138.444	0.214789	0.200941	1.06877	0.285172	0.981823	NotSig
WBGene00000463	ceh-43	25.5073	40.2036	23.82	27.0673	19.9196	23.4242	26.657	-0.198474	0.226249	-0.877476	0.380228	0.981823	NotSig
WBGene00003577	ndg-4	1216.79	1186.01	1098.83	1229.1	983.03	1102.55	1136.05	-0.0700576	0.149346	-0.469104	0.638995	0.981823	NotSig
WBGene00010155	F56F3.4	27.3967	12.0611	31.0695	38.1403	27.8874	36.3478	28.8171	0.283228	0.227775	1.24339	0.213723	0.981823	NotSig
WBGene00004132	ifet-1	25778.4	22347.2	19709.5	21336.4	18233.4	23923.3	21888	-0.0807568	0.164579	-0.490688	0.623647	0.981823	NotSig
WBGene00004470	rps-1	78219.4	96965	93337	87381.9	97628.8	64259.7	86298.6	-0.0874453	0.177309	-0.493184	0.621882	0.981823	NotSig
WBGene00002100	ins-17	92.5819	113.575	109.779	140.258	190.232	96.9275	123.892	0.301636	0.209866	1.43768	0.150526	0.981823	NotSig
WBGene00000465	cpg-1	63717.1	78012.1	75564.2	62427	71786.1	54518.5	67670.8	-0.174149	0.15996	-1.08871	0.276284	0.981823	NotSig
WBGene00000223	atf-7	5282.84	5545.08	5006.34	5073.89	4890.25	4906.96	5117.56	-0.0828803	0.127406	-0.650522	0.515355	0.981823	NotSig
WBGene00000380	cct-5	21720.8	21727	18308.2	19605.3	18468.4	19224	19842.3	-0.0969519	0.138889	-0.698054	0.485144	0.981823	NotSig
WBGene00010904	ugt-62	1403.84	918.652	1235.53	969.501	879.449	1306.91	1118.98	-0.133084	0.191585	-0.694616	0.487296	0.981823	NotSig
WBGene00010909	cisd-3.1	1211.12	1454.36	1400.2	1231.56	1144.38	1144.55	1264.36	-0.184542	0.144175	-1.28	0.200545	0.981823	NotSig
WBGene00010906	M88.3	51.9592	46.2341	59.0321	68.8986	69.7185	58.1565	58.9998	0.232646	0.203093	1.14554	0.251986	0.981823	NotSig
WBGene00009440	idhg-1	3050.48	2874.56	2828.36	3324.36	2750.89	3246.26	3012.49	0.0806668	0.142704	0.565271	0.571889	0.981823	NotSig
WBGene00004762	sel-5	2372.18	1924.75	1996.74	1788.9	1513.89	2529	2020.91	-0.0856573	0.188495	-0.454413	0.649532	0.981823	NotSig
WBGene00009443	F35G12.7	133.205	151.769	177.096	142.718	120.513	137.314	143.769	-0.165367	0.181546	-0.910918	0.362339	0.981823	NotSig
WBGene00004874	smc-4	2106.71	869.403	937.264	1160.2	657.346	3278.57	1501.58	0.0951142	0.197652	0.482373	0.629541	0.981823	NotSig
WBGene00009444	erh-2	984.391	941.769	1038.76	931.361	940.203	909.503	957.664	-0.0836032	0.134248	-0.622757	0.533444	0.981823	NotSig
WBGene00000145	apc-11	831.348	808.092	834.735	773.879	717.104	765.728	788.481	-0.119993	0.134945	-0.889198	0.373897	0.981823	NotSig
WBGene00000206	asb-1	7619.11	8031.67	7298.23	7678.5	7092.36	6721.12	7406.83	-0.0857609	0.133787	-0.641029	0.521504	0.981823	NotSig
WBGene00003112	mab-21	28.3414	24.1222	19.6774	41.8313	26.8914	24.2319	27.5159	0.194961	0.226242	0.862774	0.388262	0.981823	NotSig
WBGene00008659	clec-151	20.7837	22.112	17.6061	27.0673	10.9558	33.1169	21.9403	0.111503	0.227682	0.489268	0.624652	0.981823	NotSig
WBGene00011957	T23F11.6	22.6731	17.0865	20.713	14.764	14.9397	17.77	17.9911	-0.178639	0.227949	-0.782623	0.433848	0.981823	NotSig
WBGene00011953	ppm-2	3246.03	2877.57	2642.98	2503.73	2394.33	3331.08	2832.62	-0.0757608	0.170307	-0.444841	0.656435	0.981823	NotSig
WBGene00044078	tag-243	50.0698	42.2138	60.0678	71.3592	65.7346	66.2338	59.2798	0.300493	0.20399	1.47257	0.140867	0.981823	NotSig
WBGene00011408	nifk-1	4055.65	4657.59	4623.15	4399.67	4467.96	3756.75	4326.79	-0.0701424	0.145846	-0.480938	0.63056	0.981823	NotSig
WBGene00011410	T04A8.8	2755.73	2273.51	2351.96	1847.96	1507.91	2739.01	2246.01	-0.209309	0.195246	-1.07202	0.283709	0.981823	NotSig
WBGene00011409	T04A8.7	4206.81	4306.81	3761.49	4005.96	3698.07	3915.87	3982.5	-0.0715739	0.134717	-0.53129	0.595217	0.981823	NotSig
WBGene00011411	sel-13	425.121	283.435	325.194	430.616	333.653	489.484	381.251	0.214906	0.191596	1.12156	0.26205	0.981823	NotSig
WBGene00000543	clp-2	475.191	365.853	327.266	401.088	207.163	760.073	422.772	0.125743	0.227086	0.553694	0.579789	0.981823	NotSig
WBGene00007045	tag-189	744.434	832.214	879.268	757.884	742.004	754.419	785.037	-0.109867	0.142478	-0.771115	0.440639	0.981823	NotSig
WBGene00011415	him-18	358.046	183.931	179.168	271.903	184.256	553.295	288.433	0.258005	0.227743	1.13346	0.257021	0.981823	NotSig
WBGene00001259	emb-5	2610.24	986.998	1131.97	1280.78	690.213	4327.01	1837.87	0.0919085	0.18997	0.485336	0.627438	0.981823	NotSig
WBGene00000068	acy-1	57.6275	47.2392	50.7469	45.5223	36.8512	104.197	57.0307	0.146971	0.227508	0.645009	0.518922	0.981823	NotSig
WBGene00185014	F17C8.9	196.5	227.15	235.093	253.448	230.071	247.973	231.706	0.128764	0.162718	0.791354	0.428738	0.981823	NotSig
WBGene00004311	ras-2	358.046	369.873	363.514	436.768	421.299	385.287	389.131	0.164442	0.147521	1.11474	0.264961	0.981823	NotSig
WBGene00012146	VB0393L.2	87.8583	107.545	72.4956	71.3592	69.7185	68.657	79.6055	-0.264446	0.198702	-1.33052	0.183349	0.981823	NotSig
WBGene00007173	B0393.8	32.1203	48.2443	36.2478	31.9886	29.8793	32.3092	35.1316	-0.195732	0.219228	-0.892601	0.372071	0.981823	NotSig
WBGene00004469	rps-0	61065.3	77923.6	78017.7	70307.3	78617.5	51482.3	69568.9	-0.0924038	0.180871	-0.510887	0.60943	0.981823	NotSig
WBGene00007168	B0393.3	3508.67	2889.63	2952.64	2568.93	2020.84	3639.63	2930.06	-0.140667	0.193714	-0.726151	0.467746	0.981823	NotSig
WBGene00007169	B0393.4	5.66828	9.04581	22.7843	18.455	22.9075	14.5391	15.5667	0.217905	0.221298	0.987814	0.323244	0.981823	NotSig
WBGene00007171	B0393.6	3194.08	3667.57	3431.11	3037.69	3242.9	2742.24	3219.27	-0.169319	0.14242	-1.18887	0.234489	0.981823	NotSig
WBGene00008003	enu-3.2	1843.14	2376.03	2133.44	2001.75	2297.72	1545.99	2033.01	-0.098038	0.177227	-0.553194	0.580131	0.981823	NotSig
WBGene00003210	mel-28	2306.05	1087.51	1281.1	1405.04	822.678	3544.32	1741.11	0.143548	0.227808	0.630422	0.528419	0.981823	NotSig
WBGene00008005	C38D4.4	2500.66	2617.25	2460.71	2214.6	2084.58	2335.95	2368.96	-0.174075	0.13175	-1.32124	0.186422	0.981823	NotSig
WBGene00003912	pal-1	2982.46	2908.73	2913.29	2481.58	2219.04	2923.98	2738.18	-0.18113	0.151544	-1.19521	0.232004	0.981823	NotSig
WBGene00008007	C38D4.7	42.5121	50.2545	34.1765	34.4493	52.7868	23.4242	39.6006	-0.117604	0.225705	-0.521425	0.602071	0.981823	NotSig
WBGene00017801	F26A1.1	1135.55	889.504	984.904	889.53	739.016	1079.13	952.938	-0.124422	0.17622	-0.706026	0.480172	0.981823	NotSig
WBGene00016445	C35D10.8	73.6876	77.3919	71.4599	86.1232	97.6058	68.657	79.1543	0.13257	0.197348	0.671923	0.501633	0.981823	NotSig
WBGene00016444	C35D10.7	1635.3	1448.33	1346.35	1142.98	1050.76	1526.61	1358.39	-0.206573	0.174459	-1.18402	0.236404	0.981823	NotSig
WBGene00016443	C35D10.6	1065.64	956.845	971.441	852.62	777.859	1065.4	948.299	-0.127701	0.16346	-0.781193	0.434689	0.981823	NotSig
WBGene00016452	C35D10.17	281.525	303.537	341.765	319.886	383.452	284.321	319.081	0.0755119	0.172256	0.438399	0.661097	0.981823	NotSig
WBGene00017827	F26F4.5	1261.19	1341.79	1391.92	1214.34	1068.68	1273.79	1258.62	-0.148635	0.14369	-1.0344	0.300947	0.981823	NotSig
WBGene00017828	F26F4.6	495.974	443.245	460.865	402.318	313.733	534.717	441.809	-0.125754	0.188909	-0.665603	0.505665	0.981823	NotSig
WBGene00003598	nhl-2	3908.28	3192.17	3061.38	2957.72	2381.38	3862.56	3227.25	-0.113019	0.185788	-0.608316	0.542978	0.981823	NotSig
WBGene00017832	kbp-2	428.9	390.98	425.653	353.105	354.568	366.709	386.652	-0.188118	0.146132	-1.28724	0.198011	0.981823	NotSig
WBGene00004400	rom-1	195.556	231.171	235.093	215.308	187.244	201.125	210.916	-0.112062	0.166979	-0.67116	0.502118	0.981823	NotSig
WBGene00017831	F26F4.12	620.677	554.81	570.644	514.279	480.061	575.911	552.73	-0.133259	0.151121	-0.881753	0.37791	0.981823	NotSig
WBGene00017825	cee-1	1838.41	2080.54	2001.91	1982.06	1892.36	1756.81	1925.35	-0.0652809	0.13791	-0.473368	0.635951	0.981823	NotSig
WBGene00017830	rpb-8	1937.61	2138.83	2194.54	1879.95	2024.82	1707.54	1980.55	-0.142527	0.14317	-0.995515	0.319486	0.981823	NotSig
WBGene00016144	mmab-1	704.756	904.581	864.769	773.879	781.843	680.108	784.989	-0.125824	0.158916	-0.791799	0.428478	0.981823	NotSig
WBGene00016142	mrps-18C	3054.26	3222.32	2842.86	2684.58	2676.19	2617.85	2849.68	-0.17544	0.130904	-1.34021	0.180176	0.981823	NotSig
WBGene00016139	ntl-9	2193.62	2568	2538.38	2196.14	2297.72	1922.4	2286.04	-0.164054	0.148161	-1.10729	0.26817	0.981823	NotSig
WBGene00016138	flh-2	574.386	533.703	564.43	437.998	490.021	510.485	518.504	-0.190567	0.146907	-1.29708	0.194602	0.981823	NotSig
WBGene00016166	C27F2.4	1243.24	1143.79	1176.5	980.574	902.356	1122.74	1094.87	-0.215547	0.148484	-1.45159	0.146615	0.981823	NotSig
WBGene00016167	vps-22	1214.9	1245.31	1245.89	1095	990.002	1152.63	1157.29	-0.174822	0.138131	-1.26561	0.205653	0.981823	NotSig
WBGene00043156	C27F2.9	798.283	843.27	949.692	809.558	698.181	725.341	804.054	-0.188682	0.149926	-1.25853	0.208199	0.981823	NotSig
WBGene00016169	C27F2.7	485.583	521.642	529.218	452.762	411.339	529.871	488.402	-0.119399	0.158413	-0.753674	0.451045	0.981823	NotSig
WBGene00016171	C27F2.10	1363.22	1013.13	1011.83	952.277	767.899	1371.52	1079.98	-0.0977853	0.199297	-0.49062	0.623695	0.981823	NotSig
WBGene00016170	tmem-131	2188.9	1125.7	1225.18	1423.49	825.666	3178.42	1661.23	0.129871	0.228169	0.569328	0.569134	0.981823	NotSig
WBGene00020098	R144.10	1249.86	1270.43	1197.21	1147.9	1018.89	1125.97	1168.38	-0.157883	0.136268	-1.15862	0.246611	0.981823	NotSig
WBGene00020096	R144.6	767.107	925.688	877.197	851.39	844.589	668.8	822.462	-0.10309	0.162075	-0.636105	0.524708	0.981823	NotSig
WBGene00043060	R144.12	552.657	551.794	598.606	482.29	505.957	516.947	534.709	-0.158118	0.141625	-1.11641	0.264246	0.981823	NotSig
WBGene00020097	larp-1	14104.6	13396.8	13027.5	11957.6	10854.2	13993.1	12889	-0.122214	0.148695	-0.821916	0.411125	0.981823	NotSig
WBGene00020094	wip-1	3267.76	3760.04	3467.36	3093.05	3420.19	2776.97	3297.56	-0.155302	0.147174	-1.05523	0.291318	0.981823	NotSig
WBGene00007015	mdt-11	457.241	525.662	541.646	457.683	503.965	396.595	480.465	-0.142784	0.161631	-0.883439	0.376999	0.981823	NotSig
WBGene00020093	R144.3	528.095	544.759	518.861	474.908	484.045	511.293	510.327	-0.101643	0.140512	-0.72335	0.469465	0.981823	NotSig
WBGene00020092	pcf-11	2716.05	2870.54	2792.12	2498.8	2462.06	2593.62	2655.53	-0.136854	0.126017	-1.08599	0.277485	0.981823	NotSig
WBGene00195017	srpr-2.2	11.3366	19.0967	4.1426	28.2976	7.96782	12.1159	13.8262	0.141655	0.210813	0.675303	0.499483	0.981823	NotSig
WBGene00016684	nlp-43	37.7885	43.2189	53.8539	51.6739	72.7064	60.5797	53.3035	0.31795	0.211312	1.5036	0.132685	0.981823	NotSig
WBGene00016678	C45G9.7	145.486	173.881	168.811	167.325	147.405	141.353	157.377	-0.0831099	0.174055	-0.477584	0.632946	0.981823	NotSig
WBGene00016676	C45G9.5	725.54	423.143	490.899	549.958	402.375	918.388	585.051	0.122045	0.219231	0.556641	0.577772	0.981823	NotSig
WBGene00016675	C45G9.4	15.1154	16.0814	32.1052	31.9886	46.811	16.9623	26.5107	0.264289	0.226931	1.1678	0.242888	0.981823	NotSig
WBGene00016674	C45G9.2	903.146	991.018	955.906	845.238	846.581	820.653	893.757	-0.16449	0.134568	-1.22235	0.221575	0.981823	NotSig
WBGene00016683	C45G9.12	76.5218	92.4683	86.9947	113.191	110.554	79.1575	93.1477	0.177656	0.197369	0.9005	0.367854	0.981823	NotSig
WBGene00001076	dpy-17	56.6828	76.3868	73.5312	78.7412	66.7305	37.1556	64.8714	-0.120213	0.219818	-0.547673	0.583917	0.981823	NotSig
WBGene00004728	sax-2	613.119	256.298	293.089	435.537	208.159	1323.87	521.679	0.177014	0.193624	0.923489	0.355753	0.981823	NotSig
WBGene00021900	Y54H5A.2	942.824	908.601	872.018	794.794	730.052	945.043	865.555	-0.121573	0.154756	-0.785543	0.432135	0.981823	NotSig
WBGene00021901	rbm-42	1678.76	1873.49	1779.25	1525.61	1546.75	1672	1679.31	-0.151599	0.135148	-1.12172	0.261984	0.981823	NotSig
WBGene00021899	Y54H5A.1	3621.09	2755.96	2698.91	2480.35	2063.67	3562.89	2863.81	-0.123216	0.195581	-0.62999	0.528701	0.981823	NotSig
WBGene00044604	T10F2.5	228.621	207.048	246.485	207.926	176.288	229.395	215.961	-0.124953	0.172772	-0.723154	0.469585	0.981823	NotSig
WBGene00020422	T10F2.2	1847.86	2160.94	2060.95	1766.76	1817.66	1672	1887.69	-0.186232	0.13878	-1.34192	0.179621	0.981823	NotSig
WBGene00020423	prp-19	7184.54	7121.06	6964.75	6333.75	6004.75	6747.77	6726.11	-0.142736	0.128269	-1.11278	0.265802	0.981823	NotSig
WBGene00019631	K10D2.5	741.6	844.275	744.633	741.89	819.69	571.872	743.993	-0.106937	0.170462	-0.627375	0.530414	0.981823	NotSig
WBGene00019628	pup-2	10377.7	11237.9	10008.5	9216.42	9541.47	9783.22	10027.5	-0.134919	0.129299	-1.04347	0.296732	0.981823	NotSig
WBGene00019633	K10D2.7	32.1203	59.3003	35.2121	57.8256	62.7466	42.8097	48.3358	0.224406	0.221664	1.01292	0.311097	0.981823	NotSig
WBGene00195016	srpr-2.1	17.9496	18.0916	13.4635	17.2246	8.9638	12.9237	14.7695	-0.162998	0.227413	-0.717475	0.473081	0.981823	NotSig
WBGene00022532	ZC155.4	1601.29	1389.03	1441.63	1199.57	935.223	1665.54	1372.05	-0.170965	0.19124	-0.893946	0.371351	0.981823	NotSig
WBGene00016412	mrps-26	1259.3	976.947	974.548	917.828	736.028	1228.56	1015.53	-0.11977	0.191376	-0.625802	0.531445	0.981823	NotSig
WBGene00001661	gop-2	1156.33	1083.49	1037.72	983.035	798.774	1121.13	1030.08	-0.147958	0.164317	-0.900413	0.3679	0.981823	NotSig
WBGene00001662	gop-3	1875.26	1632.27	1572.12	1397.66	1264.89	1733.39	1579.26	-0.175651	0.165583	-1.06077	0.288796	0.981823	NotSig
WBGene00016410	C34E10.9	9.44713	16.0814	18.6417	18.455	15.9356	18.5778	16.1898	0.1277	0.227938	0.560474	0.575156	0.981823	NotSig
WBGene00001823	hap-1	483.693	539.733	514.719	449.071	476.077	439.405	483.783	-0.153212	0.14463	-1.05933	0.289449	0.981823	NotSig
WBGene00001740	gro-1	248.46	155.789	148.098	183.319	114.537	329.554	196.626	0.106239	0.22587	0.470165	0.638237	0.981823	NotSig
WBGene00022597	ZC395.5	51.0145	82.4174	72.4956	91.0446	117.525	65.4261	79.9873	0.270497	0.216047	1.25257	0.210361	0.981823	NotSig
WBGene00022598	ztf-8	973.999	544.759	565.466	631.16	395.403	1369.1	746.648	0.106591	0.227797	0.46792	0.639842	0.981823	NotSig
WBGene00022599	daf-41	16782.8	18145.9	16412	15647.4	16686.6	14049.6	16287.4	-0.131435	0.138697	-0.94764	0.343313	0.981823	NotSig
WBGene00006590	toc-1	2096.32	2527.8	2649.2	2113.71	2353.5	2092.02	2305.42	-0.130175	0.151585	-0.858764	0.390471	0.981823	NotSig
WBGene00018674	F52C9.3	856.855	746.782	754.99	668.07	511.933	873.963	735.432	-0.155587	0.188059	-0.827269	0.408085	0.981823	NotSig
WBGene00018672	sorf-2	649.018	528.677	472.257	493.363	424.287	611.451	529.842	-0.0871193	0.182716	-0.476754	0.633537	0.981823	NotSig
WBGene00021311	thoc-5	670.746	384.949	362.478	436.768	315.725	892.541	510.535	0.120886	0.226408	0.533882	0.593423	0.981823	NotSig
WBGene00021313	paqr-2	1461.47	1436.27	1238.64	1168.82	1160.31	1270.56	1289.35	-0.177901	0.143724	-1.23776	0.215803	0.981823	NotSig
WBGene00021314	Y32H12A.6	211.616	242.227	197.809	187.01	216.127	159.93	202.453	-0.172931	0.178177	-0.97062	0.331737	0.981823	NotSig
WBGene00021315	Y32H12A.7	1449.19	1126.71	1098.83	949.816	776.863	1379.6	1130.17	-0.181465	0.197483	-0.918847	0.358175	0.981823	NotSig
WBGene00020967	W03A5.2	65.1852	56.285	66.2817	60.2863	62.7466	45.2328	59.3363	-0.119103	0.205469	-0.579945	0.561951	0.981823	NotSig
WBGene00020966	W03A5.1	11.3366	18.0916	18.6417	13.5336	12.9477	11.3082	14.3099	-0.160901	0.227449	-0.708156	0.478848	0.981823	NotSig
WBGene00020970	W03A5.6	1229.07	1064.39	1078.11	1045.78	814.71	1285.1	1086.19	-0.0806056	0.179337	-0.449448	0.653109	0.981823	NotSig
WBGene00018612	disl-2	1266.86	1261.39	1196.18	1225.41	1055.74	1194.63	1200.03	-0.0894975	0.139436	-0.641855	0.520967	0.981823	NotSig
WBGene00018613	skpt-1	1982.95	2192.1	2100.3	2044.81	1926.22	1978.13	2037.42	-0.0701245	0.130792	-0.536154	0.591852	0.981823	NotSig
WBGene00003901	paa-1	10603.5	13231	12717.8	11567.6	13084.2	8998.11	11700.4	-0.0987167	0.172727	-0.571525	0.567644	0.981823	NotSig
WBGene00018611	F48E8.4	1537.05	1120.68	1185.82	1005.18	699.177	1553.26	1183.53	-0.16343	0.211707	-0.771953	0.440142	0.981823	NotSig
WBGene00018610	F48E8.3	2112.38	2299.65	2072.34	1947.62	1919.25	1841.62	2032.14	-0.167156	0.131747	-1.26876	0.204526	0.981823	NotSig
WBGene00018609	F48E8.2	1895.09	1275.46	1215.85	1117.14	829.65	1880.39	1368.93	-0.128603	0.216909	-0.592881	0.553261	0.981823	NotSig
WBGene00019835	R02F2.6	9.44713	15.0763	21.7487	24.6066	16.9316	13.7314	16.9236	0.108822	0.226933	0.481047	0.630483	0.981823	NotSig
WBGene00019836	R02F2.7	1175.22	1025.19	1184.78	941.204	808.734	1311.75	1074.48	-0.114519	0.184239	-0.621543	0.534242	0.981823	NotSig
WBGene00019832	osg-1	34.0097	42.2138	38.3191	27.0673	33.8633	37.1556	35.4381	-0.137228	0.217822	-0.629407	0.529082	0.981823	NotSig
WBGene00019837	R02F2.8	126.592	130.662	127.385	159.943	167.324	140.545	142.075	0.231397	0.172745	1.3395	0.180408	0.981823	NotSig
WBGene00019838	R02F2.9	915.427	934.733	992.154	914.137	884.428	874.771	919.275	-0.0801999	0.133911	-0.598913	0.549231	0.981823	NotSig
WBGene00019831	R02F2.1	11729.6	14061.2	13812.5	12636.7	14661.8	9686.29	12764.7	-0.0811104	0.17474	-0.464182	0.642517	0.981823	NotSig
WBGene00017032	D1044.7	17.9496	20.1018	12.4278	27.0673	11.9517	21.8087	18.5511	0.121818	0.227813	0.535081	0.592594	0.981823	NotSig
WBGene00004114	pqn-25	64.2405	28.1425	23.82	60.2863	43.823	61.3874	46.95	0.269863	0.227635	1.18513	0.235964	0.981823	NotSig
WBGene00017028	dex-1	86.9136	78.397	69.3886	78.7412	56.7707	77.542	74.6255	-0.104358	0.200804	-0.519648	0.603309	0.981823	NotSig
WBGene00017031	D1044.6	4172.8	4175.14	3884.73	3618.41	3377.36	4055.61	3880.67	-0.130971	0.139984	-0.93561	0.349474	0.981823	NotSig
WBGene00017027	D1044.1	41.5674	45.229	35.2121	52.9043	58.7627	43.6174	46.2155	0.234057	0.211982	1.10407	0.269563	0.981823	NotSig
WBGene00017302	F09F7.5	310.811	270.369	304.481	314.965	367.516	279.474	307.936	0.0989922	0.167757	0.590114	0.555114	0.981823	NotSig
WBGene00003371	mlc-3	12287.9	13784.8	14530.2	16511.1	17412.7	11207.2	14289	0.123345	0.179409	0.687513	0.49176	0.981823	NotSig
WBGene00018964	F56D2.2	837.016	630.191	670.066	551.189	395.403	802.883	647.791	-0.205597	0.206164	-0.997181	0.318677	0.981823	NotSig
WBGene00018967	ddx-15	4131.23	4677.69	4341.45	3907.53	3973.95	3890.03	4153.65	-0.145593	0.129825	-1.12145	0.262094	0.981823	NotSig
WBGene00000420	ced-6	1465.25	1563.92	1369.13	1302.92	1387.4	1306.91	1399.25	-0.124288	0.136335	-0.911627	0.361965	0.981823	NotSig
WBGene00015470	C05D2.10	2768.01	3341.92	2925.71	2652.6	2919.21	2355.34	2827.13	-0.164619	0.152901	-1.07664	0.281639	0.981823	NotSig
WBGene00015468	madf-11	1484.14	1310.64	1209.64	1075.31	970.083	1441.8	1248.6	-0.162095	0.17718	-0.91481	0.360291	0.981823	NotSig
WBGene00001514	xnd-1	4494.95	5276.72	4910.02	4697.41	4641.26	4037.84	4676.37	-0.119437	0.143776	-0.830719	0.406132	0.981823	NotSig
WBGene00015469	C05D2.8	1224.35	953.83	1018.05	954.737	800.766	1135.67	1014.57	-0.118737	0.174254	-0.681377	0.495633	0.981823	NotSig
WBGene00015467	basl-1	45.3462	70.3563	96.3156	116.882	109.558	82.3884	86.8076	0.352897	0.217205	1.62573	0.104006	0.981823	NotSig
WBGene00000900	daf-4	1066.58	900.56	884.446	792.334	755.947	1018.55	903.069	-0.126317	0.168594	-0.749185	0.453746	0.981823	NotSig
WBGene00000518	ckk-1	57.6275	49.2494	33.1408	57.8256	59.7587	61.3874	53.1649	0.239862	0.212738	1.12672	0.259861	0.981823	NotSig
WBGene00003918	par-3	5449.11	4220.37	4045.25	3770.97	3091.52	5663.8	4373.5	-0.0968206	0.199835	-0.484501	0.628031	0.981823	NotSig
WBGene00018831	F54E7.9	355.212	395	373.87	316.195	317.717	329.554	347.925	-0.195011	0.148345	-1.3145	0.188679	0.981823	NotSig
WBGene00018830	ska-3	1391.56	1090.52	1109.18	1098.69	887.416	1329.52	1151.15	-0.092728	0.180011	-0.515103	0.606481	0.981823	NotSig
WBGene00018827	pst-2	543.21	500.535	479.506	468.756	461.138	511.293	494.073	-0.0699423	0.147159	-0.475263	0.6346	0.981823	NotSig
WBGene00015146	abi-1	4304.11	3472.59	3291.3	3036.46	2859.45	3869.02	3472.16	-0.149602	0.171939	-0.870074	0.38426	0.981823	NotSig
WBGene00015145	arle-14	1443.52	1455.37	1311.13	1208.19	1294.77	1251.98	1327.49	-0.148993	0.134824	-1.10508	0.269127	0.981823	NotSig
WBGene00015150	B0336.13	1035.41	1394.06	1396.06	1155.28	1361.5	913.542	1209.31	-0.125575	0.183638	-0.683849	0.494071	0.981823	NotSig
WBGene00002982	lgg-3	823.79	953.83	1007.69	831.704	1002.95	687.378	884.557	-0.118313	0.173962	-0.680133	0.49642	0.981823	NotSig
WBGene00006359	swp-1	1449.19	1260.38	1231.39	1081.46	997.97	1428.87	1241.54	-0.138462	0.171953	-0.805193	0.420708	0.981823	NotSig
WBGene00004435	rpl-23	47080.7	61973.8	58972	54965.1	62578.3	38324.3	53982.4	-0.0850189	0.187649	-0.453078	0.650492	0.981823	NotSig
WBGene00015143	rbm-26	5696.62	5257.62	5204.15	5151.4	4254.82	5600.8	5194.23	-0.0928206	0.153092	-0.606303	0.544314	0.981823	NotSig
WBGene00000182	arf-1.2	11121.2	13007.9	12385.4	12044.9	12750.5	9571.59	11813.6	-0.0751645	0.158821	-0.473269	0.636021	0.981823	NotSig
WBGene00006943	wrm-1	1849.75	1627.24	1547.26	1413.65	1187.21	2019.32	1607.41	-0.093964	0.189005	-0.497132	0.619096	0.981823	NotSig
WBGene00015083	egg-1	17767.2	18295.6	16431.6	15560	14944.7	15036.7	16339.3	-0.187607	0.127198	-1.47492	0.140234	0.981823	NotSig
WBGene00271715	B0244.17	19.839	19.0967	18.6417	7.38199	7.96782	25.8473	16.4624	-0.17298	0.222274	-0.774275	0.438768	0.981823	NotSig
WBGene00255596	Y37B11A.8	347.654	445.255	339.694	415.852	500.977	327.938	396.228	0.106233	0.187096	0.567846	0.57014	0.981823	NotSig
WBGene00021345	Y37B11A.3	63.2958	79.4021	63.1747	46.7526	57.7667	57.3488	61.2901	-0.247559	0.203191	-1.21746	0.223429	0.981823	NotSig
WBGene00001869	him-10	870.081	646.273	659.71	875.996	564.72	1129.21	790.998	0.172218	0.205675	0.837305	0.402421	0.981823	NotSig
WBGene00020019	R12B2.3	14.1707	10.0509	15.5348	27.0673	15.9356	16.1546	16.4857	0.259439	0.227764	1.14085	0.253931	0.981823	NotSig
WBGene00004858	sma-4	163.435	186.947	168.811	177.168	193.22	252.819	190.4	0.214653	0.182603	1.17512	0.239948	0.981823	NotSig
WBGene00007016	mdt-15	3880.88	3754.01	3651.71	3554.43	3290.71	3773.71	3650.91	-0.079681	0.132896	-0.599572	0.548792	0.981823	NotSig
WBGene00000381	cct-6	16353.9	18131.8	15819.6	15197.1	15688.6	13126.4	15719.6	-0.171334	0.143697	-1.19234	0.233129	0.981823	NotSig
WBGene00001057	dpf-4	1898.87	1570.96	1445.77	1386.58	1077.65	1985.4	1560.87	-0.107117	0.198201	-0.540427	0.588903	0.981823	NotSig
WBGene00017163	dnpp-1	3459.54	3990.21	3820.52	3533.51	3720.97	2824.63	3558.23	-0.139115	0.157358	-0.884083	0.376651	0.981823	NotSig
WBGene00017166	aldo-2	23168.1	27537.4	27422	25672.1	28454.1	19268.4	25253.7	-0.0746055	0.172515	-0.43246	0.665407	0.981823	NotSig
WBGene00017158	hpo-10	1628.69	1387.02	1308.03	1173.74	1077.65	1410.3	1330.9	-0.202894	0.163979	-1.23727	0.215988	0.981823	NotSig
WBGene00017168	F01F1.14	24.5625	18.0916	15.5348	28.2976	13.9437	25.8473	21.0463	0.109697	0.228175	0.480697	0.630732	0.981823	NotSig
WBGene00016197	pxl-1	599.893	673.41	614.141	681.604	748.975	591.258	651.547	0.0853011	0.155434	0.548812	0.583134	0.981823	NotSig
WBGene00016200	dpff-1	2173.79	2508.7	2371.64	2215.83	2446.12	1983.78	2283.31	-0.0758633	0.148256	-0.511711	0.608853	0.981823	NotSig
WBGene00016195	erd-2.2	3133.61	4115.84	4034.9	3464.61	4037.69	2812.51	3599.86	-0.106019	0.176314	-0.601315	0.54763	0.981823	NotSig
WBGene00219838	C28H8.14	282.469	262.328	301.374	369.1	353.572	268.974	306.303	0.186591	0.173208	1.07741	0.281298	0.981823	NotSig
WBGene00016201	tdo-2	603.672	599.033	599.642	652.076	642.406	701.917	633.124	0.133072	0.137994	0.964303	0.334894	0.981823	NotSig
WBGene00016192	bcl-7	1025.96	1285.51	1189.96	957.198	1114.5	872.348	1074.25	-0.213446	0.161705	-1.31999	0.186839	0.981823	NotSig
WBGene00006727	ubq-1	33972.8	31441.2	30259.7	29236.4	25576.7	33604	30681.8	-0.0991995	0.152539	-0.650324	0.515483	0.981823	NotSig
WBGene00017776	F25B5.5	878.583	790.001	800.558	772.648	637.426	902.234	796.908	-0.0792	0.166514	-0.475615	0.634349	0.981823	NotSig
WBGene00017777	F25B5.6	2094.43	1910.68	1848.64	1583.44	1488.99	1877.16	1800.55	-0.211072	0.151715	-1.3912	0.164166	0.981823	NotSig
WBGene00017775	F25B5.3	4340.96	4430.44	4629.36	4347.99	4314.58	3932.03	4332.56	-0.0816644	0.12997	-0.628338	0.529782	0.981823	NotSig
WBGene00017778	nono-1	2948.45	2958.98	2795.22	2551.71	2677.19	2450.65	2730.37	-0.164774	0.128881	-1.27849	0.201076	0.981823	NotSig
WBGene00017774	nop-1	3238.48	2992.15	2873.93	2785.47	2261.87	3318.15	2911.68	-0.102231	0.168035	-0.608384	0.542933	0.981823	NotSig
WBGene00003375	mlp-1	1333.94	1996.11	2008.13	2233.05	2359.47	1447.45	1896.36	0.132321	0.199238	0.664173	0.506579	0.981823	NotSig
WBGene00022694	gcna-1	558.326	321.629	314.838	410.931	233.059	766.535	434.22	0.130656	0.227309	0.57478	0.56544	0.981823	NotSig
WBGene00001166	eftu-2	4691.45	4022.37	3624.78	3651.62	2938.14	4759.95	3948.05	-0.0952842	0.18537	-0.514017	0.60724	0.981823	NotSig
WBGene00003796	npp-10	9890.2	9914.21	8883.82	8960.51	8290.52	9500.51	9239.96	-0.0908173	0.136387	-0.665877	0.50549	0.981823	NotSig
WBGene00000874	cyk-3	1979.17	1697.6	1527.59	1391.51	1165.29	2090.4	1641.93	-0.122684	0.196732	-0.623588	0.532898	0.981823	NotSig
WBGene00015477	attf-4	431.734	420.128	393.547	366.639	369.508	406.288	397.974	-0.108602	0.148372	-0.731904	0.464227	0.981823	NotSig
WBGene00015479	wht-1	22.6731	24.1222	37.2834	35.6796	39.8391	49.2715	34.8115	0.354031	0.222658	1.58779	0.112334	0.981823	NotSig
WBGene00020549	nmt-1	5201.59	6271.76	6305.04	5472.52	6266.69	4385.97	5650.6	-0.117541	0.16971	-0.692607	0.488556	0.981823	NotSig
WBGene00021534	mvk-1	4661.22	5054.6	4826.13	4601.44	4823.52	4209.89	4696.13	-0.0841984	0.133709	-0.629719	0.528879	0.981823	NotSig
WBGene00021535	wht-7	1388.73	1318.68	1335.99	1189.73	985.022	1364.26	1263.73	-0.164214	0.16016	-1.02528	0.305229	0.981823	NotSig
WBGene00021532	Y42G9A.2	36.8438	35.1781	40.3904	38.1403	33.8633	29.886	35.717	-0.0990613	0.216316	-0.45824	0.64678	0.981823	NotSig
WBGene00021531	Y42G9A.1	43.4568	41.2087	50.7469	49.2133	50.7949	58.1565	48.9295	0.162983	0.207613	0.784643	0.432663	0.981823	NotSig
WBGene00018340	anmt-2	386.388	327.659	330.373	406.009	412.335	361.055	370.637	0.149713	0.157402	0.951161	0.341523	0.981823	NotSig
WBGene00003593	nfm-1	88.803	53.2698	57.9965	76.2806	51.7909	145.391	78.922	0.248645	0.227235	1.0935	0.274174	0.981823	NotSig
WBGene00018341	F42A10.5	7483.07	8690.01	8346.31	7302.02	7689.95	6152.48	7610.64	-0.187342	0.150128	-1.24789	0.212072	0.981823	NotSig
WBGene00018342	F42A10.6	982.502	1501.6	1295.6	1897.17	1665.28	1270.56	1435.45	0.275213	0.189937	1.4491	0.147309	0.981823	NotSig
WBGene00016014	C23G10.7	2120.88	1372.95	1518.26	1231.56	914.308	2276.18	1572.36	-0.114007	0.220012	-0.51818	0.604333	0.981823	NotSig
WBGene00004459	rpn-2	12419.2	13510.4	12898	12610.9	12570.2	11055.4	12510.7	-0.0901552	0.134261	-0.671494	0.501906	0.981823	NotSig
WBGene00004472	rps-3	54541.1	71467.9	69044.8	63134.5	72263.2	43520.5	62328.7	-0.0971336	0.189141	-0.513556	0.607563	0.981823	NotSig
WBGene00016010	C23G10.1	22.6731	19.0967	17.6061	33.219	24.8995	26.6551	24.0249	0.289231	0.225495	1.28196	0.199856	0.981823	NotSig
WBGene00020443	esyt-2	443.071	357.812	323.123	301.431	265.926	442.636	355.666	-0.114348	0.197429	-0.579058	0.56255	0.981823	NotSig
WBGene00020437	stt-3	11759.8	12843	12343.9	11359.7	11393	10221	11653.4	-0.14917	0.131551	-1.13393	0.256823	0.981823	NotSig
WBGene00020436	T12A2.1	85.9689	95.4835	102.529	81.2019	61.7506	84.0039	85.1564	-0.243977	0.195338	-1.24869	0.21178	0.981823	NotSig
WBGene00015978	C18F10.7	2774.62	2736.86	2523.88	2263.81	2366.44	2499.11	2527.46	-0.156246	0.132866	-1.17596	0.239612	0.981823	NotSig
WBGene00001972	hmg-1.2	2185.12	2117.72	1915.95	1962.38	1807.7	2100.9	2014.96	-0.0739907	0.141501	-0.522896	0.601047	0.981823	NotSig
WBGene00018564	F47D12.9	2301.32	2286.58	2142.76	2033.74	1894.35	2329.49	2164.71	-0.0930143	0.144369	-0.644275	0.519397	0.981823	NotSig
WBGene00016979	C56G2.4	10.3918	8.04072	17.6061	14.764	9.95978	21.001	13.6272	0.144558	0.223804	0.645163	0.518822	0.981823	NotSig
WBGene00002891	let-767	7374.43	7931.16	7851.27	7581.3	7976.79	5936.81	7441.96	-0.0929454	0.156396	-0.5943	0.552311	0.981823	NotSig
WBGene00016981	rpn-13	6144.42	7641.7	6992.72	6700.39	7205.9	5428.75	6685.64	-0.0885089	0.162436	-0.544891	0.585828	0.981823	NotSig
WBGene00015813	thoc-2	809.619	356.807	393.547	548.728	272.898	1424.03	634.271	0.225794	0.225924	1.00126	0.316703	0.981823	NotSig
WBGene00015810	C16A3.5	5191.2	5833.54	5456.85	5551.26	5738.83	4252.7	5337.39	-0.07265	0.159819	-0.454583	0.649409	0.981823	NotSig
WBGene00002850	let-716	1422.74	497.519	615.177	813.249	408.351	2647.74	1067.46	0.131899	0.188347	0.705238	0.480662	0.981823	NotSig
WBGene00015807	C16A3.2	561.16	492.494	485.72	426.925	375.484	523.409	477.532	-0.178409	0.17018	-1.04824	0.294529	0.981823	NotSig
WBGene00015806	smrc-1	801.117	610.089	619.319	549.958	445.202	793.998	636.614	-0.135411	0.198639	-0.681618	0.495481	0.981823	NotSig
WBGene00015484	atgl-1	2551.67	2734.85	2641.95	2459.43	2585.56	2377.96	2558.57	-0.086758	0.129116	-0.671943	0.50162	0.981823	NotSig
WBGene00015486	C05D11.9	636.737	303.537	288.947	390.015	197.204	916.773	455.535	0.131094	0.226999	0.577679	0.563481	0.981823	NotSig
WBGene00015481	C05D11.1	4026.37	3395.19	3227.09	3205.01	2781.77	4011.99	3441.24	-0.0749744	0.172685	-0.434164	0.66417	0.981823	NotSig
WBGene00015488	C05D11.13	51.9592	39.1985	40.3904	57.8256	34.8592	56.5411	46.7957	0.115865	0.21806	0.531251	0.595245	0.981823	NotSig
WBGene00020820	algn-1	1398.18	1354.86	1230.35	1136.83	1060.72	1390.1	1261.84	-0.129406	0.158009	-0.818945	0.412818	0.981823	NotSig
WBGene00020823	T26A5.8	482.748	421.133	500.22	462.605	359.548	479.791	451.007	-0.0910379	0.168615	-0.539909	0.58926	0.981823	NotSig
WBGene00001005	dlc-1	8352.21	10422.8	10440.4	9469.86	9843.25	7755.82	9380.72	-0.0939854	0.161475	-0.582049	0.560534	0.981823	NotSig
WBGene00006463	nduf-2.2	3916.78	3869.6	3258.16	3371.11	3124.38	3500.7	3506.79	-0.127594	0.14459	-0.882452	0.377532	0.981823	NotSig
WBGene00020819	T26A5.2	549.823	251.272	274.448	248.527	198.2	817.422	389.949	0.103703	0.22665	0.457543	0.647281	0.981823	NotSig
WBGene00004503	rpt-3	6234.16	7510.03	7177.06	6772.98	7155.11	5635.53	6747.48	-0.0839142	0.155395	-0.540011	0.589189	0.981823	NotSig
WBGene00015638	C09E7.4	106.753	57.2901	61.1034	82.4322	50.7949	138.122	82.7492	0.148274	0.227325	0.65174	0.514569	0.981823	NotSig
WBGene00015640	C09E7.6	58.5722	20.1018	39.3547	34.4493	30.8753	130.044	52.233	0.273121	0.220732	1.24029	0.214867	0.981823	NotSig
WBGene00015641	C09E7.7	72.7429	39.1985	50.7469	62.7469	34.8592	172.854	72.1914	0.310676	0.225381	1.38139	0.167158	0.981823	NotSig
WBGene00015642	C09E7.8	180.44	87.4428	112.886	131.646	81.6702	359.44	158.921	0.266137	0.227058	1.17375	0.240494	0.981823	NotSig
WBGene00017849	F27B3.7	41.5674	20.1018	23.82	24.6066	20.9155	54.1179	30.8549	0.107864	0.22752	0.472843	0.636325	0.981823	NotSig
WBGene00017848	F27B3.6	14.1707	22.112	16.5704	35.6796	18.9236	31.5014	23.1596	0.364854	0.227939	1.60019	0.109557	0.981823	NotSig
WBGene00017648	ddo-3	3076.93	2818.27	2296.04	2565.24	2358.48	2343.22	2576.36	-0.149459	0.156453	-0.955297	0.339428	0.981823	NotSig
WBGene00017646	F20H11.1	638.626	621.145	614.141	585.638	495.997	684.955	606.75	-0.0715329	0.162916	-0.439057	0.66062	0.981823	NotSig
WBGene00017647	F20H11.4	22.6731	20.1018	31.0695	39.3706	18.9236	39.5787	28.6196	0.216845	0.227691	0.952426	0.340881	0.981823	NotSig
WBGene00021503	ctsa-2	601.782	465.357	479.506	370.33	269.91	508.062	449.158	-0.315008	0.201255	-1.56505	0.117571	0.981823	NotSig
WBGene00015733	C13B9.2	193.666	171.87	176.061	148.87	127.485	209.202	171.192	-0.116808	0.194252	-0.60109	0.54778	0.981823	NotSig
WBGene00015734	copd-1	3219.58	3459.52	3189.81	2947.87	3051.68	2920.75	3131.53	-0.133349	0.127576	-1.04526	0.295904	0.981823	NotSig
WBGene00004316	rbf-1	52.9039	66.3359	40.3904	67.6682	83.6622	67.8493	63.135	0.318664	0.209502	1.52022	0.128456	0.981823	NotSig
WBGene00018134	F37A4.4	23.6178	9.04581	16.5704	22.146	19.9196	44.4251	22.6208	0.359339	0.226438	1.58493	0.112982	0.981823	NotSig
WBGene00018131	F37A4.1	3427.42	3480.63	3337.9	2890.05	2886.34	3116.22	3189.76	-0.18685	0.127257	-1.46828	0.142029	0.981823	NotSig
WBGene00003851	odr-4	1130.82	1239.28	1238.64	1150.36	1080.64	1115.47	1159.2	-0.0984808	0.13441	-0.732697	0.463743	0.981823	NotSig
WBGene00019907	R05H11.1	87.8583	42.2138	46.6043	54.1346	42.8271	128.429	67.0112	0.171858	0.228001	0.752951	0.451479	0.981823	NotSig
WBGene00017904	lim-8	211.616	204.033	251.663	237.454	263.934	233.434	233.689	0.117334	0.166582	0.704374	0.4812	0.981823	NotSig
WBGene00005712	srv-1	282.469	333.69	362.478	385.094	431.258	278.667	345.609	0.126292	0.187067	0.675219	0.499537	0.981823	NotSig
WBGene00006971	zak-1	20.7837	13.0662	18.6417	15.9943	11.9517	39.5787	20.0027	0.156829	0.224315	0.696994	0.485807	0.981823	NotSig
WBGene00004857	sma-3	99.1949	85.4326	78.7095	97.1962	87.6461	101.774	91.6589	0.0950652	0.189086	0.50267	0.615196	0.981823	NotSig
WBGene00020064	kbp-1	406.227	385.954	363.514	329.729	264.93	409.519	359.979	-0.162193	0.18028	-0.899545	0.368362	0.981823	NotSig
WBGene00044312	K04C2.8	22.6731	20.1018	27.9626	39.3706	30.8753	36.3478	29.5552	0.361155	0.222226	1.62344	0.104495	0.981823	NotSig
WBGene00020315	T07E3.4	261.686	287.456	289.982	289.128	324.689	326.323	296.544	0.143884	0.155277	0.926557	0.354157	0.981823	NotSig
WBGene00020316	brc-2	911.648	821.158	916.551	666.84	644.398	909.503	811.683	-0.210294	0.171239	-1.22797	0.219458	0.981823	NotSig
WBGene00020314	T07E3.3	1704.26	1706.64	1645.65	1531.76	1377.44	1672	1606.29	-0.126807	0.141615	-0.895428	0.370558	0.981823	NotSig
WBGene00020313	T07E3.2	18.8943	18.0916	28.9982	38.1403	40.8351	21.8087	27.7947	0.322425	0.22752	1.41893	0.155919	0.981823	NotSig
WBGene00002083	inf-1	21289.1	27129.4	26910.4	24236.3	25951.2	18574.5	24015.2	-0.108947	0.17231	-0.632276	0.527206	0.981823	NotSig
WBGene00000276	byn-1	3084.49	3360.02	3397.97	2767.02	2832.56	2884.4	3054.41	-0.195377	0.128995	-1.5146	0.129873	0.981823	NotSig
WBGene00000762	coq-2	696.254	732.71	753.954	664.379	612.526	627.606	681.238	-0.176995	0.138531	-1.27766	0.201369	0.981823	NotSig
WBGene00004462	rpn-6.1	5954.53	6881.85	6336.11	5927.74	6191	5554.76	6141	-0.105851	0.136348	-0.776331	0.437553	0.981823	NotSig
WBGene00018996	F57B9.1	340.097	378.919	367.656	426.925	381.46	394.98	381.673	0.128421	0.14977	0.857486	0.391176	0.981823	NotSig
WBGene00001168	eef-1A.1	359205	445568	420406	393733	432225	291476	390436	-0.109123	0.174686	-0.624683	0.532179	0.981823	NotSig
WBGene00004340	rfc-4	2764.23	2592.13	2694.76	2477.89	1973.03	2704.28	2534.39	-0.146259	0.158368	-0.923532	0.35573	0.981823	NotSig
WBGene00017950	F31E3.2	28.3414	11.056	10.3565	9.84265	16.9316	13.7314	15.0433	-0.115079	0.222632	-0.51582	0.60598	0.981823	NotSig
WBGene00000443	ceh-20	156.822	126.641	121.171	187.01	175.292	156.7	153.939	0.286656	0.17981	1.59408	0.110919	0.981823	NotSig
WBGene00017952	F31E3.6	536.597	551.794	547.859	484.751	508.945	463.637	515.597	-0.149626	0.140776	-1.06287	0.287841	0.981823	NotSig
WBGene00004341	rfl-1	1220.57	1136.76	1066.72	917.828	841.601	1184.13	1061.27	-0.182333	0.16772	-1.08707	0.277008	0.981823	NotSig
WBGene00019810	R01H2.2	12.2813	9.04581	12.4278	12.3033	29.8793	15.3469	15.2141	0.325105	0.225461	1.44115	0.149542	0.981823	NotSig
WBGene00019811	egg-2	5812.82	5056.61	4458.48	4302.47	3734.92	5584.64	4824.99	-0.137975	0.178587	-0.772588	0.439766	0.981823	NotSig
WBGene00003022	lin-37	1133.66	1028.21	1068.79	987.956	886.42	1089.63	1032.44	-0.109169	0.147658	-0.739314	0.459716	0.981823	NotSig
WBGene00022734	ZK418.5	2194.57	2403.17	2267.04	2059.58	2176.21	1896.55	2166.19	-0.146813	0.136367	-1.07661	0.281655	0.981823	NotSig
WBGene00220259	ZK418.13	33.065	45.229	57.9965	76.2806	74.6984	37.1556	54.0708	0.266584	0.224967	1.18675	0.235327	0.981823	NotSig
WBGene00022736	ZK418.7	42.5121	35.1781	33.1408	29.528	16.9316	37.1556	32.4077	-0.228764	0.225817	-1.01174	0.311663	0.981823	NotSig
WBGene00022737	tofu-7	1177.11	1292.55	1227.25	1028.56	1054.74	1059.74	1139.99	-0.212163	0.132499	-1.60122	0.109329	0.981823	NotSig
WBGene00022738	fubl-2	5531.3	6446.65	5825.54	5860.07	6236.81	4587.1	5747.91	-0.0800604	0.161509	-0.495708	0.620101	0.981823	NotSig
WBGene00022732	ZK418.2	8.50242	7.03563	17.6061	29.528	6.97185	26.6551	16.0498	0.312267	0.216204	1.45335	0.146128	0.981823	NotSig
WBGene00015102	cpg-2	80224.1	100279	90908.4	80606.4	90804.3	63113.6	84322.6	-0.175304	0.17069	-1.02705	0.304399	0.981823	NotSig
WBGene00003609	nhr-10	177.606	152.774	165.704	166.095	119.517	258.473	173.362	0.0938332	0.211985	0.442462	0.658155	0.981823	NotSig
WBGene00015104	B0280.9	2521.44	2478.55	2379.93	2118.63	2021.84	2399.76	2320.02	-0.155964	0.139001	-1.12202	0.261852	0.981823	NotSig
WBGene00015101	rpia-1	2393.9	2705.7	2813.86	2533.25	2563.65	2019.32	2504.95	-0.132631	0.156446	-0.847793	0.396553	0.981823	NotSig
WBGene00015099	ggtb-1	1367.94	1616.18	1554.51	1338.6	1414.29	1157.48	1408.17	-0.188094	0.151667	-1.2402	0.214901	0.981823	NotSig
WBGene00004390	rnp-7	2598.91	2481.57	2445.17	2185.07	2364.45	2293.14	2394.72	-0.125212	0.128592	-0.973706	0.330203	0.981823	NotSig
WBGene00018152	acs-4	11530.2	11820.9	10784.2	10868.8	10176.9	10754.1	10989.2	-0.093562	0.127348	-0.734695	0.462525	0.981823	NotSig
WBGene00004483	rps-14	37063.9	46367.8	43106.9	40438.5	47360.7	28825.4	40527.2	-0.0934059	0.18474	-0.505611	0.613129	0.981823	NotSig
WBGene00004450	rpl-36	36320.4	41241.8	36836	37815.5	40356	28184.9	36792.5	-0.0884138	0.16706	-0.529236	0.596642	0.981823	NotSig
WBGene00018151	F37C12.3	2175.67	2761.99	2700.98	2548.02	2704.08	1866.66	2459.57	-0.0832475	0.17669	-0.471165	0.637523	0.981823	NotSig
WBGene00018150	epg-4	1017.46	982.978	1028.4	937.513	768.895	1135.67	978.485	-0.0761713	0.169038	-0.450601	0.652277	0.981823	NotSig
WBGene00018149	F37C12.1	698.143	468.372	473.293	632.391	450.182	836.808	593.198	0.162183	0.206513	0.785286	0.432286	0.981823	NotSig
WBGene00018153	F37C12.10	39.678	24.1222	34.1765	43.0616	50.7949	21.8087	35.607	0.122493	0.227416	0.539321	0.589666	0.981823	NotSig
WBGene00018154	exos-9	1397.23	1346.82	1347.38	1257.4	1080.64	1453.11	1313.76	-0.094737	0.155955	-0.607451	0.543552	0.981823	NotSig
WBGene00020112	pfd-5	2511.05	2535.84	2318.82	2407.76	2385.37	2180.87	2389.95	-0.071659	0.133523	-0.536684	0.591486	0.981823	NotSig
WBGene00006592	dpy-31	316.479	307.557	313.802	330.959	323.693	403.057	332.591	0.150482	0.160162	0.939444	0.347503	0.981823	NotSig
WBGene00020107	R151.2	5574.75	5471.71	5440.28	4693.72	4146.26	5201.78	5088.08	-0.205853	0.143184	-1.43767	0.150528	0.981823	NotSig
WBGene00020106	R151.1	17.0048	20.1018	16.5704	11.073	24.8995	31.5014	20.1918	0.167626	0.227808	0.733518	0.463243	0.981823	NotSig
WBGene00020109	R151.6	1226.24	1608.14	1616.65	1302.92	1511.89	1085.59	1391.91	-0.156234	0.175655	-0.889464	0.373754	0.981823	NotSig
WBGene00020111	R151.8	608.395	342.736	342.801	348.184	257.958	895.772	465.974	0.110203	0.228133	0.483028	0.629076	0.981823	NotSig
WBGene00020113	R151.10	653.742	706.578	704.243	633.621	656.35	657.492	668.671	-0.0753033	0.137327	-0.548346	0.583454	0.981823	NotSig
WBGene00000080	adr-2	1338.66	1064.39	1044.97	933.822	757.939	1463.61	1100.56	-0.0925734	0.203191	-0.455565	0.648703	0.981823	NotSig
WBGene00020636	T20H4.5	3021.19	3540.93	3613.39	3340.35	3570.58	2676.01	3293.74	-0.073425	0.161916	-0.453484	0.6502	0.981823	NotSig
WBGene00020635	T20H4.2	9.44713	10.0509	21.7487	18.455	24.8995	18.5778	17.1965	0.26729	0.227147	1.17745	0.239017	0.981823	NotSig
WBGene00015160	B0361.6	1537.99	1313.65	1393.99	1190.96	1010.92	1651	1349.75	-0.110841	0.184211	-0.60168	0.547387	0.981823	NotSig
WBGene00015161	pho-5	961.718	870.408	868.911	847.699	818.694	855.385	870.469	-0.0892491	0.137044	-0.651239	0.514892	0.981823	NotSig
WBGene00015163	B0361.9	260.741	338.715	237.164	327.268	295.805	280.282	289.996	0.0888828	0.177368	0.501162	0.616257	0.981823	NotSig
WBGene00018950	F56C9.6	4317.34	4373.15	4179.89	3778.35	3574.57	4079.84	4050.52	-0.155152	0.13152	-1.17968	0.238129	0.981823	NotSig
WBGene00018948	F56C9.3	2739.67	3137.89	2957.82	2721.49	2701.09	2515.27	2795.54	-0.139698	0.134963	-1.03509	0.300626	0.981823	NotSig
WBGene00018951	F56C9.7	1861.09	1723.73	2156.23	1704.01	1987.97	1664.73	1849.63	-0.0866014	0.155146	-0.558196	0.576711	0.981823	NotSig
WBGene00018952	F56C9.8	102.974	82.4174	80.7808	114.421	92.626	121.159	99.063	0.23132	0.193121	1.19738	0.231158	0.981823	NotSig
WBGene00018954	F56C9.11	679.249	591.998	665.924	625.009	524.88	636.491	620.592	-0.101511	0.154379	-0.657538	0.510835	0.981823	NotSig
WBGene00018953	F56C9.10	7496.3	7343.19	6982.36	6567.51	6123.27	7440.8	6992.24	-0.103912	0.140428	-0.739965	0.459321	0.981823	NotSig
WBGene00001748	gsp-2	13610.5	16133.7	15343.2	14314.9	15536.3	11913.2	14475.3	-0.0955417	0.15609	-0.612096	0.540474	0.981823	NotSig
WBGene00002182	kap-1	18.8943	20.1018	16.5704	18.455	22.9075	40.3865	22.8859	0.29261	0.228151	1.27872	0.200997	0.981823	NotSig
WBGene00017268	hmgr-1	1409.51	976.947	938.3	826.783	635.434	1432.91	1036.65	-0.131023	0.216395	-0.605455	0.544877	0.981823	NotSig
WBGene00003378	mml-1	517.703	449.275	438.08	558.571	419.307	696.263	513.2	0.198982	0.187575	1.06072	0.288816	0.981823	NotSig
WBGene00020604	T20B12.7	5163.8	6317.99	5731.29	5184.62	5612.34	3990.18	5333.37	-0.183782	0.168131	-1.09311	0.274345	0.981823	NotSig
WBGene00020601	T20B12.3	1208.29	936.744	1108.15	836.626	675.273	1239.06	1000.69	-0.180209	0.198261	-0.908899	0.363403	0.981823	NotSig
WBGene00019196	H14A12.3	1497.37	1831.27	1679.83	1564.98	1705.11	1398.99	1612.93	-0.0883189	0.153096	-0.576895	0.564011	0.981823	NotSig
WBGene00019197	H14A12.5	43.4568	32.1629	21.7487	51.6739	31.8713	43.6174	37.4218	0.219864	0.224869	0.977613	0.328266	0.981823	NotSig
WBGene00003497	mup-4	1428.41	1054.34	1065.69	1407.5	882.437	2284.26	1353.77	0.236489	0.218362	1.08319	0.278724	0.981823	NotSig
WBGene00000479	cgh-1	69782.2	83206.4	76402.1	72569.9	72738.3	61659.6	72726.4	-0.1311	0.146482	-0.894994	0.370791	0.981823	NotSig
WBGene00015580	cls-1	179.496	97.4937	96.3156	114.421	80.6742	270.589	139.832	0.160946	0.228175	0.705089	0.480755	0.981823	NotSig
WBGene00000437	ceh-13	34.9544	34.1731	30.0339	49.2133	33.8633	38.771	36.8348	0.186933	0.217597	0.859306	0.390172	0.981823	NotSig
WBGene00020049	ttr-8	82.1901	105.534	120.136	131.646	140.433	93.6966	112.273	0.179447	0.202304	0.887383	0.374873	0.981823	NotSig
WBGene00020047	ttr-32	120.923	117.596	140.849	150.1	160.352	104.197	132.336	0.0939936	0.195016	0.48216	0.629692	0.981823	NotSig
WBGene00003063	lpd-7	5564.36	5229.48	5155.47	4718.32	4149.24	5525.68	5057.09	-0.128737	0.153472	-0.838825	0.401567	0.981823	NotSig
WBGene00020052	R13A5.10	50.0698	58.2952	70.4243	79.9716	68.7225	58.9643	64.4079	0.150444	0.20582	0.731383	0.464545	0.981823	NotSig
WBGene00000846	cup-5	1807.24	1613.17	1646.69	1298	1150.35	1899.78	1569.2	-0.173981	0.185739	-0.936657	0.348935	0.981823	NotSig
WBGene00020200	T04A6.1	108.642	126.641	156.383	169.786	156.369	142.968	143.465	0.204104	0.186417	1.09507	0.273488	0.981823	NotSig
WBGene00022817	upp-1	1771.34	2126.77	1879.71	1819.66	1904.31	1591.23	1848.84	-0.105779	0.150124	-0.704618	0.481048	0.981823	NotSig
WBGene00001470	baz-2	238.068	109.555	124.278	137.797	70.7144	392.557	178.828	0.144514	0.224569	0.643697	0.519772	0.981823	NotSig
WBGene00015988	lido-18	78.4112	75.3817	63.1747	57.8256	72.7064	54.1179	66.9363	-0.172211	0.202119	-0.851939	0.394248	0.981823	NotSig
WBGene00015989	C18H2.2	266.409	183.931	193.667	137.797	128.481	300.475	201.794	-0.110459	0.222275	-0.496655	0.619432	0.981823	NotSig
WBGene00003559	ncl-1	1374.56	1589.05	1523.44	1494.85	1439.19	1113.86	1422.49	-0.127125	0.162311	-0.783252	0.433479	0.981823	NotSig
WBGene00022516	mtx-2	995.728	1217.16	1152.68	990.417	985.022	935.351	1046.06	-0.185319	0.14596	-1.26967	0.204203	0.981823	NotSig
WBGene00022794	snu-23	676.415	622.151	717.706	826.783	665.313	745.534	708.984	0.130095	0.153679	0.846561	0.39724	0.981823	NotSig
WBGene00022791	ZK686.1	1417.07	1916.71	1926.31	1622.81	1664.28	1394.95	1657.02	-0.140977	0.167911	-0.839616	0.401124	0.981823	NotSig
WBGene00015590	bath-15	540.376	471.387	489.863	398.627	405.363	504.831	468.408	-0.16729	0.162119	-1.03176	0.302183	0.981823	NotSig
WBGene00003102	mab-5	17.9496	22.112	19.6774	23.3763	29.8793	21.8087	22.4672	0.184961	0.22632	0.817176	0.413828	0.981823	NotSig
WBGene00015591	cyk-7	4490.22	5549.1	5325.32	4749.08	5396.21	3660.63	4861.76	-0.127266	0.173787	-0.732322	0.463972	0.981823	NotSig
WBGene00001174	egl-5	17.9496	27.1374	15.5348	27.0673	37.8472	14.5391	23.3459	0.178128	0.227777	0.783321	0.433438	0.981823	NotSig
WBGene00001209	egl-45	11061.6	10329.3	10086.2	9910.32	8523.58	11252.5	10193.9	-0.0736793	0.152266	-0.483886	0.628467	0.981823	NotSig
WBGene00022785	ZK652.6	1149.72	744.772	764.311	618.857	526.872	1035.51	806.673	-0.194312	0.212438	-0.914636	0.360383	0.981823	NotSig
WBGene00004449	rpl-35	35049.8	44487.3	43761.4	39327.6	44354.9	28710.7	39282	-0.107499	0.180969	-0.594022	0.552497	0.981823	NotSig
WBGene00000765	coq-5	1493.59	1385.01	1335.99	1242.64	1075.66	1524.19	1342.85	-0.112211	0.165295	-0.678828	0.497247	0.981823	NotSig
WBGene00044324	ufm-1	2346.67	2700.68	2542.52	2329.02	2662.25	1886.05	2411.2	-0.120598	0.164539	-0.732955	0.463586	0.981823	NotSig
WBGene00000835	cuc-1	764.273	823.169	1028.4	716.053	767.899	739.88	806.613	-0.199822	0.160751	-1.24304	0.213853	0.981823	NotSig
WBGene00015333	slc-17.3	51.9592	26.1323	34.1765	15.9943	38.8431	23.4242	31.7549	-0.261841	0.228139	-1.14653	0.251577	0.981823	NotSig
WBGene00015332	tyr-1	356.157	482.443	423.581	456.453	582.647	397.403	449.781	0.148379	0.183806	0.807303	0.419492	0.981823	NotSig
WBGene00015334	sup-18	16.0601	17.0865	18.6417	19.6853	14.9397	24.2319	18.4409	0.100321	0.228052	0.439492	0.660305	0.981823	NotSig
WBGene00022803	ZK688.9	910.704	817.138	745.669	729.587	567.707	835.192	767.666	-0.17533	0.17506	-1.00149	0.316589	0.981823	NotSig
WBGene00044762	ZK688.11	475.191	450.28	454.651	447.841	385.443	461.214	445.77	-0.0806887	0.151253	-0.533459	0.593716	0.981823	NotSig
WBGene00022797	best-24	99.1949	76.3868	91.1373	98.4265	78.6823	111.467	92.5491	0.0868412	0.197291	0.440052	0.659899	0.981823	NotSig
WBGene00022801	pcp-5	428.9	410.077	414.26	478.599	350.584	528.255	435.113	0.0945983	0.176379	0.536313	0.591742	0.981823	NotSig
WBGene00016202	kle-2	1976.34	1397.07	1342.2	1216.8	874.469	2101.71	1484.77	-0.109795	0.217722	-0.50428	0.614065	0.981823	NotSig
WBGene00016204	gsto-1	185.164	164.835	198.845	156.252	160.352	127.621	165.512	-0.251646	0.177015	-1.4217	0.155114	0.981823	NotSig
WBGene00002879	let-754	3419.86	4075.64	4034.9	3591.34	3738.9	3122.68	3663.89	-0.124265	0.149778	-0.829673	0.406724	0.981823	NotSig
WBGene00045246	C29E4.15	69.9088	60.3054	78.7095	70.1289	57.7667	61.3874	66.3678	-0.10826	0.200019	-0.541375	0.588249	0.981823	NotSig
WBGene00016208	C29E4.11	119.034	155.789	152.241	121.803	129.477	110.659	131.5	-0.190883	0.183506	-1.04027	0.298213	0.981823	NotSig
WBGene00015557	C06G4.1	490.306	221.12	218.522	280.516	167.324	730.995	351.464	0.152647	0.226785	0.673374	0.500709	0.981823	NotSig
WBGene00015559	npr-17	25.5073	16.0814	22.7843	29.528	16.9316	41.1942	25.3378	0.227112	0.228174	0.993943	0.320251	0.981823	NotSig
WBGene00000507	cit-1.1	1447.3	1431.25	1454.05	1248.79	1220.07	1366.68	1361.36	-0.158824	0.133369	-1.19084	0.233717	0.981823	NotSig
WBGene00000508	cit-1.2	856.855	865.382	832.664	858.772	765.907	799.652	829.872	-0.0686564	0.137016	-0.501091	0.616307	0.981823	NotSig
WBGene00018408	F44B9.5	798.283	772.914	742.562	656.997	501.973	790.767	710.583	-0.200221	0.177845	-1.12574	0.260273	0.981823	NotSig
WBGene00003021	lin-36	3186.52	2806.21	2772.44	2455.74	2021.84	3407	2774.96	-0.120369	0.186022	-0.647061	0.517593	0.981823	NotSig
WBGene00018407	F44B9.2	249.404	237.201	224.736	269.443	262.938	293.206	256.155	0.186281	0.156786	1.18798	0.234843	0.981823	NotSig
WBGene00004125	mdt-30	1536.1	1460.4	1359.81	1300.46	1162.31	1468.45	1381.25	-0.129281	0.151066	-0.855776	0.392122	0.981823	NotSig
WBGene00018409	F44B9.8	2222.91	2055.41	2024.7	1927.93	1516.87	2406.23	2025.67	-0.0872775	0.177077	-0.492868	0.622106	0.981823	NotSig
WBGene00001059	dpf-6	68.0194	36.1832	56.9608	44.2919	60.7547	99.3507	60.9268	0.202824	0.225601	0.897788	0.369298	0.981823	NotSig
WBGene00019680	K12H4.5	2970.18	3452.48	3293.37	3158.26	3338.52	2559.69	3128.75	-0.087809	0.1565	-0.561088	0.574737	0.981823	NotSig
WBGene00019679	spcs-3	1843.14	2079.53	1998.81	1919.32	1925.23	1799.62	1927.61	-0.0627183	0.134091	-0.467733	0.639976	0.981823	NotSig
WBGene00019682	K12H4.7	10313.4	8912.13	11693.5	8178.02	9386.1	7786.51	9378.29	-0.246502	0.158139	-1.55878	0.119049	0.981823	NotSig
WBGene00000939	dcr-1	810.564	258.308	324.159	359.257	195.212	1449.07	566.094	0.0996281	0.179385	0.55854	0.576476	0.981823	NotSig
WBGene00019458	K06H7.7	534.708	483.448	480.542	424.464	341.62	533.101	466.314	-0.16531	0.179987	-0.918351	0.358435	0.981823	NotSig
WBGene00019459	K06H7.8	17.9496	23.1171	23.82	41.8313	36.8512	22.6164	27.6976	0.350756	0.226533	1.54993	0.121157	0.981823	NotSig
WBGene00004042	plk-1	8014	7605.51	7164.63	6722.53	5997.78	7661.31	7194.3	-0.141205	0.148956	-0.947957	0.343151	0.981823	NotSig
WBGene00015753	C14B9.3	25.5073	25.1272	20.713	20.9156	33.8633	27.4628	25.5982	0.122683	0.225351	0.543839	0.586552	0.981823	NotSig
WBGene00001565	gei-8	561.16	313.588	331.408	358.027	260.946	790.767	435.983	0.123832	0.227153	0.545092	0.58569	0.981823	NotSig
WBGene00017044	mrpl-18	1201.68	1225.2	1115.4	1126.98	995.978	1055.7	1120.16	-0.140666	0.1384	-1.01638	0.309448	0.981823	NotSig
WBGene00017042	D2007.2	20.7837	18.0916	25.8913	23.3763	26.8914	39.5787	25.7688	0.272637	0.226671	1.20024	0.230046	0.981823	NotSig
WBGene00017041	D2007.1	208.782	219.11	234.057	182.089	211.147	164.777	203.327	-0.206104	0.170306	-1.21021	0.226197	0.981823	NotSig
WBGene00017045	atg-13	462.91	271.374	259.948	335.881	206.167	573.488	351.628	0.0967157	0.225346	0.429102	0.667849	0.981823	NotSig
WBGene00086546	cil-1	920.151	837.24	808.844	664.379	610.535	894.964	789.352	-0.198208	0.174195	-1.13775	0.255224	0.981823	NotSig
WBGene00016803	bath-42	4203.97	3487.66	3389.69	3000.78	2563.65	4554.79	3533.42	-0.0993253	0.195057	-0.509204	0.610609	0.981823	NotSig
WBGene00004187	prp-8	5254.5	2617.25	2782.79	3021.69	1679.22	7633.04	3831.42	0.0985356	0.227661	0.432917	0.665075	0.981823	NotSig
WBGene00016799	C50C3.1	1674.98	1929.77	1948.06	1732.31	1904.31	1487.03	1779.41	-0.100775	0.155207	-0.649308	0.51614	0.981823	NotSig
WBGene00006772	unc-36	12.2813	12.0611	14.4991	14.764	7.96782	39.5787	16.8587	0.245375	0.217693	1.12632	0.260031	0.981823	NotSig
WBGene00016238	mob-4	2335.33	2004.15	2098.23	1851.65	1498.95	2310.11	2016.4	-0.151674	0.175799	-0.862754	0.388273	0.981823	NotSig
WBGene00015352	C02F5.12	138.873	93.4733	109.779	95.9659	80.6742	130.852	108.27	-0.106632	0.206743	-0.515485	0.606214	0.981823	NotSig
WBGene00003952	pbs-6	6093.4	7406.51	7267.16	6533.06	7272.63	4995	6594.63	-0.118963	0.172066	-0.69139	0.48932	0.981823	NotSig
WBGene00015347	cids-1	897.478	745.777	769.489	905.524	746.984	1050.05	852.55	0.136778	0.169857	0.805218	0.420694	0.981823	NotSig
WBGene00015346	C02F5.3	1290.48	1174.95	1079.15	949.816	769.891	1317.41	1096.95	-0.173297	0.189069	-0.916536	0.359386	0.981823	NotSig
WBGene00015353	C02F5.13	465.744	640.242	601.713	479.829	529.86	422.443	523.305	-0.21002	0.173002	-1.21402	0.224738	0.981823	NotSig
WBGene00015351	C02F5.10	34.0097	24.1222	34.1765	41.8313	38.8431	35.5401	34.7538	0.209351	0.218788	0.956844	0.338646	0.981823	NotSig
WBGene00015345	C02F5.2	12.2813	11.056	22.7843	13.5336	21.9115	23.4242	17.4985	0.170289	0.227377	0.74787	0.454539	0.981823	NotSig
WBGene00002231	knl-1	1306.54	677.43	759.132	857.541	567.707	1933.7	1017.01	0.153302	0.227914	0.672792	0.501079	0.981823	NotSig
WBGene00003562	ncr-2	30.2308	19.0967	18.6417	20.9156	12.9477	47.656	24.9148	0.116215	0.22517	0.514621	0.606818	0.981823	NotSig
WBGene00017319	mrps-9	1144.99	1131.73	1110.22	1010.1	1072.67	1081.55	1091.88	-0.0887874	0.131305	-0.676182	0.498925	0.981823	NotSig
WBGene00003243	mig-10	331.594	285.445	337.622	305.122	268.914	312.591	306.882	-0.0910642	0.160517	-0.567304	0.570508	0.981823	NotSig
WBGene00017358	F10E9.7	713.259	805.077	756.025	738.199	652.366	655.876	720.134	-0.135799	0.144751	-0.938184	0.34815	0.981823	NotSig
WBGene00017357	F10E9.5	429.845	352.787	337.622	319.886	274.89	441.02	359.342	-0.086162	0.190701	-0.451731	0.651462	0.981823	NotSig
WBGene00017356	F10E9.4	517.703	340.725	405.975	412.161	306.761	759.266	457.099	0.143251	0.220117	0.65071	0.515234	0.981823	NotSig
WBGene00017355	F10E9.3	1599.4	1798.11	1763.71	1552.68	1510.9	1524.99	1624.96	-0.153741	0.133058	-1.15544	0.247909	0.981823	NotSig
WBGene00017361	F10E9.12	166.27	183.931	130.492	157.482	193.22	174.47	167.644	0.102525	0.18362	0.558276	0.576656	0.981823	NotSig
WBGene00022583	mrps-18A	1419.9	1276.46	1255.21	1129.44	1035.82	1193.82	1218.44	-0.208531	0.142645	-1.46185	0.143782	0.981823	NotSig
WBGene00007008	rfp-1	872.915	388.97	382.155	530.273	262.938	1327.1	627.392	0.158301	0.225991	0.701026	0.483287	0.981823	NotSig
WBGene00019882	R05D3.9	279.635	187.952	206.095	227.611	160.352	385.287	241.155	0.127984	0.21953	0.582806	0.560024	0.981823	NotSig
WBGene00019878	R05D3.3	138.873	156.794	122.207	136.567	161.348	169.623	147.569	0.133369	0.180657	0.738045	0.460487	0.981823	NotSig
WBGene00019877	R05D3.2	2376.9	1984.05	1906.63	1843.04	1569.66	2396.53	2012.8	-0.0883576	0.179451	-0.492365	0.622461	0.981823	NotSig
WBGene00019883	met-2	1175.22	558.83	530.253	629.93	374.488	1760.85	838.262	0.127101	0.226536	0.5613	0.574593	0.981823	NotSig
WBGene00002249	lap-1	4565.8	5055.6	4629.36	4632.2	4516.76	4035.42	4572.52	-0.101134	0.136963	-0.73841	0.460266	0.981823	NotSig
WBGene00022702	cutc-1	1709.93	1611.16	1520.34	1387.81	1226.05	1614.65	1511.66	-0.168681	0.155711	-1.08326	0.278692	0.981823	NotSig
WBGene00022703	ubxn-4	3930.95	3703.76	3550.21	3438.78	3354.45	3594.4	3595.42	-0.0971835	0.129772	-0.748878	0.453931	0.981823	NotSig
WBGene00022697	cyy-1	2129.38	2122.75	2054.73	1993.14	1769.85	2139.68	2034.92	-0.0852993	0.140355	-0.607737	0.543362	0.981823	NotSig
WBGene00023405	sor-1	704.756	623.156	749.811	613.936	599.579	701.917	665.526	-0.101211	0.153579	-0.658989	0.509903	0.981823	NotSig
WBGene00000414	cec-1	628.234	650.293	531.289	482.29	568.703	497.561	559.729	-0.193694	0.157593	-1.22903	0.219062	0.981823	NotSig
WBGene00022864	ZK1236.5	903.146	946.795	972.476	898.142	936.219	732.611	898.232	-0.119772	0.153719	-0.779191	0.435867	0.981823	NotSig
WBGene00023223	ZK1236.8	22.6731	22.112	16.5704	20.9156	26.8914	26.6551	22.6363	0.161144	0.226265	0.711251	0.476929	0.981823	NotSig
WBGene00004175	pqn-96	994.783	1154.85	1094.68	1033.48	1077.65	825.5	1030.16	-0.123851	0.159687	-0.775619	0.437974	0.981823	NotSig
WBGene00016250	hsp-110	20352	19634.4	18607.5	18410.7	17360.9	17720	18680.9	-0.120563	0.125847	-0.958012	0.338057	0.981823	NotSig
WBGene00016249	mrpl-32	1084.53	1249.33	1276.96	1049.47	1174.26	900.618	1122.53	-0.179537	0.159087	-1.12857	0.259078	0.981823	NotSig
WBGene00018369	mig-39	48.1804	32.1629	33.1408	45.5223	27.8874	64.6184	41.9187	0.162854	0.226206	0.71907	0.472098	0.981823	NotSig
WBGene00018370	F42H10.6	306.087	319.619	330.373	321.117	272.898	221.318	295.235	-0.192214	0.174395	-1.10239	0.27029	0.981823	NotSig
WBGene00018371	ess-2	1615.46	1797.1	1725.39	1449.33	1525.84	1450.68	1593.97	-0.195131	0.132574	-1.47185	0.141062	0.981823	NotSig
WBGene00022505	ZC21.3	113.366	102.519	94.2443	115.651	141.429	91.2734	109.747	0.123045	0.196742	0.625513	0.531634	0.981823	NotSig
WBGene00044443	ZC21.10	32.1203	18.0916	16.5704	19.6853	7.96782	25.0396	19.9125	-0.143144	0.225463	-0.63395	0.526114	0.981823	NotSig
WBGene00043097	C02D5.4	618.787	691.502	683.53	755.424	802.758	572.68	687.447	0.0794095	0.168356	0.47171	0.637134	0.981823	NotSig
WBGene00015519	doxa-1	85.0242	92.4683	96.3156	110.73	99.5978	88.8502	95.4977	0.0968122	0.186756	0.51855	0.604075	0.981823	NotSig
WBGene00015525	rha-2	364.659	255.293	266.162	284.207	168.32	591.258	321.65	0.130526	0.227104	0.574656	0.565524	0.981823	NotSig
WBGene00015526	C06E1.11	20.7837	27.1374	22.7843	22.146	18.9236	20.1932	21.9947	-0.118668	0.226162	-0.52485	0.599688	0.981823	NotSig
WBGene00017696	polk-1	747.268	363.842	403.904	538.885	297.797	1033.09	564.131	0.157518	0.228027	0.690936	0.489606	0.981823	NotSig
WBGene00001688	gpr-1	387.332	382.939	364.549	332.19	291.822	353.786	352.103	-0.185705	0.15505	-1.19762	0.231066	0.981823	NotSig
WBGene00006662	twk-7	28.3414	28.1425	36.2478	30.7583	36.8512	43.6174	33.9931	0.174232	0.219969	0.791232	0.428808	0.981823	NotSig
WBGene00001078	dpy-19	156.822	118.601	85.959	84.8929	77.6863	147.814	111.963	-0.135232	0.220225	-0.613541	0.539519	0.981823	NotSig
WBGene00017692	F22B7.1	19.839	11.056	10.3565	17.2246	12.9477	18.5778	15.0003	0.106609	0.226992	0.46908	0.639012	0.981823	NotSig
WBGene00003993	pgl-2	571.552	365.853	310.695	483.52	312.737	800.46	474.136	0.21429	0.223387	0.959364	0.337375	0.981823	NotSig
WBGene00015124	anmt-1	36.8438	31.1578	45.5687	36.91	26.8914	37.1556	35.7545	-0.106564	0.22011	-0.484131	0.628293	0.981823	NotSig
WBGene00015125	B0303.3	3134.56	2863.5	2832.51	2711.65	2643.33	2912.67	2849.7	-0.0859365	0.133588	-0.643289	0.520037	0.981823	NotSig
WBGene00015128	B0303.7	569.662	606.069	599.642	525.352	556.752	474.137	555.269	-0.168636	0.146339	-1.15238	0.249164	0.981823	NotSig
WBGene00015130	vps-33.1	1300.87	997.049	1028.4	909.215	743	1328.71	1051.21	-0.118131	0.197566	-0.597896	0.549909	0.981823	NotSig
WBGene00015131	B0303.11	328.76	246.247	311.731	276.825	280.866	411.134	309.26	0.100825	0.191177	0.527271	0.598006	0.981823	NotSig
WBGene00015132	B0303.14	93.5266	74.3766	67.3173	56.5953	79.6782	75.9266	74.5701	-0.10388	0.204061	-0.508729	0.610942	0.981823	NotSig
WBGene00015133	mrpl-11	2224.8	1952.89	1922.17	1852.88	1694.16	2091.21	1956.35	-0.0992716	0.150371	-0.660166	0.509147	0.981823	NotSig
WBGene00022719	pdhk-2	1616.4	1481.5	1530.69	1237.71	1142.39	1663.11	1445.3	-0.161843	0.170338	-0.950085	0.342069	0.981823	NotSig
WBGene00022721	ugtp-1	543.21	493.499	482.613	348.184	327.677	518.562	452.291	-0.271523	0.186635	-1.45454	0.145797	0.981823	NotSig
WBGene00004856	sma-2	59.5169	58.2952	33.1408	44.2919	50.7949	74.3111	53.3918	0.107421	0.221961	0.483324	0.628866	0.981823	NotSig
WBGene00003253	mig-22	3455.76	3114.77	2914.32	2791.62	2613.45	3377.12	3044.51	-0.0956422	0.15691	-0.609527	0.542175	0.981823	NotSig
WBGene00019303	K02D10.3	19.839	15.0763	6.21391	9.84265	18.9236	21.001	15.1494	0.112922	0.222887	0.504899	0.613629	0.981823	NotSig
WBGene00019305	snap-29	1772.28	2108.68	2080.62	1959.92	2005.9	1672.81	1933.37	-0.0704689	0.151423	-0.465387	0.641654	0.981823	NotSig
WBGene00019304	K02D10.4	96.3608	103.524	82.8521	71.3592	79.6782	79.1575	85.4887	-0.228385	0.190155	-1.20053	0.229935	0.981823	NotSig
WBGene00006975	zfp-1	3815.7	3705.77	3732.49	3298.52	3090.52	3668.71	3551.95	-0.145877	0.136435	-1.0692	0.284981	0.981823	NotSig
WBGene00018423	F44E2.10	787.891	911.616	867.876	674.222	696.189	820.653	793.074	-0.197965	0.153049	-1.2934	0.195872	0.981823	NotSig
WBGene00018418	F44E2.4	32.1203	26.1323	22.7843	27.0673	27.8874	52.5024	31.4157	0.232707	0.226943	1.02299	0.306311	0.981823	NotSig
WBGene00018419	F44E2.6	405.282	600.039	627.605	513.048	570.695	416.788	522.243	-0.0950126	0.19018	-0.499639	0.617329	0.981823	NotSig
WBGene00018421	F44E2.8	4063.21	5041.53	4848.92	4399.67	4847.43	3659.82	4476.76	-0.0957912	0.162644	-0.588969	0.555882	0.981823	NotSig
WBGene00018422	F44E2.9	288.138	401.031	437.045	326.038	383.452	272.205	351.318	-0.15396	0.190487	-0.808333	0.418899	0.981823	NotSig
WBGene00010475	K01F9.2	33.065	33.168	51.7826	27.0673	42.8271	31.5014	36.5685	-0.128197	0.223182	-0.574282	0.565777	0.981823	NotSig
WBGene00014022	ZK637.2	1634.35	2103.65	2051.62	1867.64	1996.94	1419.18	1845.57	-0.108665	0.17467	-0.622138	0.533851	0.981823	NotSig
WBGene00014031	ZK637.14	174.772	146.743	151.205	123.033	86.6501	157.507	139.985	-0.263685	0.202579	-1.30106	0.193236	0.981823	NotSig
WBGene00014025	asna-1	2080.26	2090.59	1841.39	1887.33	1702.13	1936.94	1923.1	-0.108615	0.140804	-0.771388	0.440477	0.981823	NotSig
WBGene00194716	ZK637.18	13.226	16.0814	11.3922	23.3763	10.9558	19.3855	15.7362	0.178326	0.227301	0.784973	0.432469	0.981823	NotSig
WBGene00014987	ZK637.6	751.047	834.224	850.27	754.193	722.084	621.144	755.494	-0.189528	0.151132	-1.25411	0.209803	0.981823	NotSig
WBGene00006768	unc-32	3572.91	2822.29	2530.1	2299.49	2081.59	3654.17	2826.76	-0.11184	0.200329	-0.558271	0.576659	0.981823	NotSig
WBGene00014027	tpk-1	74.6323	74.3766	59.0321	62.7469	49.7989	76.7343	66.2202	-0.0936104	0.20735	-0.451217	0.651833	0.981823	NotSig
WBGene00000388	cdc-25.3	711.369	598.028	717.706	466.296	415.323	697.878	601.1	-0.275859	0.192012	-1.4365	0.15086	0.981823	NotSig
WBGene00014030	glb-1	917.317	1146.81	1312.17	1229.1	1381.42	1011.28	1166.35	0.0819937	0.178548	0.459242	0.64606	0.981823	NotSig
WBGene00014034	ZK643.2	526.205	644.263	636.925	489.672	484.045	510.485	548.599	-0.24706	0.152746	-1.61739	0.105794	0.981823	NotSig
WBGene00011142	R08D7.1	1540.83	1268.42	1363.95	1293.08	1043.78	1547.61	1342.95	-0.0848882	0.173992	-0.487871	0.625641	0.981823	NotSig
WBGene00001227	eif-3.D	8226.56	8900.07	8362.88	7869.2	7782.57	7276.03	8069.55	-0.139771	0.12774	-1.09418	0.273874	0.981823	NotSig
WBGene00011145	R08D7.5	322.147	282.43	311.731	388.785	275.886	422.443	333.904	0.19769	0.182434	1.08355	0.278563	0.981823	NotSig
WBGene00011147	R08D7.7	34.0097	16.0814	20.713	27.0673	18.9236	56.5411	28.8893	0.240974	0.226683	1.06129	0.288557	0.981823	NotSig
WBGene00010307	skat-1	1872.42	2311.71	2040.23	1909.47	2000.92	1650.19	1964.16	-0.141643	0.153851	-0.920665	0.357225	0.981823	NotSig
WBGene00010308	F59B2.3	1026.9	1025.19	980.762	911.676	944.187	956.352	974.179	-0.0987146	0.131734	-0.749336	0.453655	0.981823	NotSig
WBGene00006977	zif-1	4046.21	4402.29	4485.41	3691	3669.18	3740.6	4005.78	-0.201443	0.128046	-1.5732	0.115673	0.981823	NotSig
WBGene00011300	R107.5	2790.68	3094.67	3012.71	2485.27	2569.62	2646.93	2766.65	-0.189387	0.130489	-1.45135	0.146683	0.981823	NotSig
WBGene00000549	cls-2	2271.09	2813.25	2430.67	2424.98	2584.56	1911.9	2406.08	-0.100344	0.165915	-0.604807	0.545307	0.981823	NotSig
WBGene00001385	far-1	12712.1	14917.5	15077	16604.6	18170.6	11788.8	14878.4	0.101433	0.177799	0.570499	0.56834	0.981823	NotSig
WBGene00001386	far-2	37163.1	41819.8	42615	45715.4	50552.9	34210.6	42012.8	0.0846965	0.170223	0.497561	0.618793	0.981823	NotSig
WBGene00000863	cya-1	1813.85	1795.09	1741.97	1582.21	1381.42	2011.25	1720.96	-0.0880082	0.166788	-0.527651	0.597741	0.981823	NotSig
WBGene00013982	ZK512.1	20.7837	28.1425	16.5704	11.073	15.9356	25.0396	19.5908	-0.145988	0.227925	-0.638386	0.523222	0.981823	NotSig
WBGene00013985	sec-16	4696.17	4837.5	4653.18	4363.99	4079.53	4482.9	4518.88	-0.122819	0.127113	-0.966217	0.333936	0.981823	NotSig
WBGene00013988	ZK512.10	5.66828	20.1018	21.7487	24.6066	23.9035	19.3855	19.2357	0.2204	0.225834	0.978187	0.327982	0.981823	NotSig
WBGene00001135	eat-4	27.3967	23.1171	16.5704	25.837	24.8995	31.5014	24.887	0.168957	0.225973	0.746677	0.455259	0.981823	NotSig
WBGene00013989	ZK512.11	20.7837	19.0967	22.7843	36.91	21.9115	25.0396	24.421	0.227546	0.226474	1.00564	0.31459	0.981823	NotSig
WBGene00004391	rnr-1	12805.6	14171.8	12965.3	13028	12278.4	11750	12833.2	-0.0983528	0.131579	-0.747484	0.454771	0.981823	NotSig
WBGene00011962	T23G5.2	3442.54	3447.46	3309.94	3100.44	2928.18	3262.42	3248.49	-0.12272	0.129272	-0.949318	0.342459	0.981823	NotSig
WBGene00011964	saeg-2	91.6372	108.55	82.8521	108.269	104.578	98.543	99.0715	0.106259	0.187209	0.567633	0.570284	0.981823	NotSig
WBGene00011365	T02C1.1	22.6731	14.0713	16.5704	25.837	16.9316	23.4242	19.9179	0.157839	0.228016	0.692047	0.488908	0.981823	NotSig
WBGene00010796	clip-1	290.027	253.283	257.877	275.594	268.914	301.283	274.496	0.0680058	0.157974	0.430454	0.666866	0.981823	NotSig
WBGene00010454	K01B6.3	28.3414	26.1323	26.9269	20.9156	16.9316	16.1546	22.5671	-0.344446	0.225805	-1.52444	0.127399	0.981823	NotSig
WBGene00000770	cpb-1	2266.37	2559.96	2474.17	2090.33	2226.01	1830.31	2241.19	-0.219869	0.145586	-1.51025	0.13098	0.981823	NotSig
WBGene00008042	C40H1.7	27.3967	34.1731	55.9252	47.9829	46.811	46.8483	43.1895	0.168999	0.221595	0.762894	0.445526	0.981823	NotSig
WBGene00008040	ttr-5	157.767	164.835	191.595	242.375	205.171	198.701	193.408	0.270455	0.172849	1.56479	0.117633	0.981823	NotSig
WBGene00001242	elo-4	24.5625	21.1069	22.7843	18.455	14.9397	22.6164	20.7441	-0.153662	0.227199	-0.67548	0.499371	0.981823	NotSig
WBGene00010575	flp-25	22.6731	18.0916	35.2121	38.1403	30.8753	23.4242	28.0694	0.148713	0.22717	0.655724	0.512002	0.981823	NotSig
WBGene00000799	crn-6	143.596	107.545	122.207	110.73	98.6018	131.66	119.057	-0.0992224	0.190844	-0.519754	0.603235	0.981823	NotSig
WBGene00008000	slc-17.2	5258.27	5869.72	5290.11	4712.17	4898.22	4688.06	5119.43	-0.18161	0.130156	-1.39532	0.162918	0.981823	NotSig
WBGene00001689	gpr-2	574.386	503.55	421.51	426.925	363.532	568.642	476.424	-0.109559	0.189226	-0.578907	0.562652	0.981823	NotSig
WBGene00010036	cpar-1	3795.86	4596.28	4375.63	3643.01	4056.62	2991.83	3909.87	-0.217802	0.162879	-1.33723	0.181149	0.981823	NotSig
WBGene00001284	emb-30	654.686	261.323	323.123	344.493	223.099	1061.36	478.014	0.167081	0.225441	0.741793	0.458213	0.981823	NotSig
WBGene00010037	F54C8.4	3049.53	2867.52	2869.79	2313.02	2248.92	2977.29	2721.01	-0.190121	0.157336	-1.20835	0.226914	0.981823	NotSig
WBGene00010038	rheb-1	1247.97	1136.76	1181.68	963.35	917.296	1148.59	1099.27	-0.205391	0.150994	-1.3602	0.173768	0.981823	NotSig
WBGene00004980	spk-1	10473.1	9544.33	8793.71	8787.03	7708.87	9652.37	9159.9	-0.122353	0.151088	-0.809813	0.418048	0.981823	NotSig
WBGene00007188	B0464.9	1350.94	1463.41	1381.56	1230.33	1172.27	1243.1	1306.93	-0.184062	0.131902	-1.39543	0.162885	0.981823	NotSig
WBGene00000235	baf-1	2887.99	3324.84	3254.02	2878.98	3141.31	2511.23	2999.73	-0.131705	0.150058	-0.877703	0.380105	0.981823	NotSig
WBGene00007187	tag-342	611.229	467.367	500.22	538.885	433.25	755.227	551.03	0.0989072	0.195964	0.50466	0.613797	0.981823	NotSig
WBGene00001094	dars-1	5687.17	5154.1	4694.61	4751.54	4336.49	5236.51	4976.74	-0.102817	0.149191	-0.689158	0.490724	0.981823	NotSig
WBGene00007184	ctr-9	1136.49	638.232	718.742	744.351	532.848	1705.92	912.765	0.140954	0.227303	0.620184	0.535137	0.981823	NotSig
WBGene00004933	sod-4	149.265	147.748	137.742	179.628	156.369	148.622	153.229	0.126173	0.172044	0.733474	0.463269	0.981823	NotSig
WBGene00010131	F55H2.5	865.357	989.008	1048.08	784.952	940.203	754.419	897.003	-0.195242	0.15849	-1.23189	0.21799	0.981823	NotSig
WBGene00014218	ZK1098.1	895.588	488.474	532.325	631.16	392.415	1266.52	701.08	0.140543	0.227229	0.618561	0.536206	0.981823	NotSig
WBGene00014224	mrps-23	854.021	840.255	845.091	736.969	807.738	723.726	801.3	-0.146516	0.137193	-1.06795	0.285544	0.981823	NotSig
WBGene00014222	trpp-3	838.905	1191.03	1091.58	991.647	1054.74	810.96	996.477	-0.104678	0.176033	-0.594681	0.552057	0.981823	NotSig
WBGene00014223	ZK1098.6	39.678	36.1832	27.9626	47.9829	31.8713	42.0019	37.6133	0.142641	0.219437	0.650042	0.515665	0.981823	NotSig
WBGene00014219	ZK1098.2	1332.05	1107.61	1040.83	856.311	701.169	1369.91	1067.98	-0.180413	0.203779	-0.885291	0.376	0.981823	NotSig
WBGene00014220	ZK1098.3	43.4568	22.112	28.9982	27.0673	22.9075	80.7729	37.5525	0.202833	0.225463	0.898259	0.369047	0.981823	NotSig
WBGene00003504	mut-7	1931.94	1552.86	1475.8	1206.96	937.215	2135.64	1540.07	-0.14363	0.213544	-0.672591	0.501208	0.981823	NotSig
WBGene00014221	eif-2Balpha	1277.25	1370.94	1304.92	1210.65	1263.9	1163.13	1265.13	-0.108918	0.13273	-0.820601	0.411874	0.981823	NotSig
WBGene00194691	ZK1098.12	10.3918	6.03054	14.4991	30.7583	17.9276	7.26957	14.4795	0.279241	0.216328	1.30159	0.193056	0.981823	NotSig
WBGene00014226	ZK1098.11	228.621	211.069	225.772	216.538	236.047	173.662	215.285	-0.0747273	0.173667	-0.430352	0.66694	0.981823	NotSig
WBGene00008170	C48B4.7	652.797	722.66	733.241	606.554	660.333	609.836	664.237	-0.149397	0.142711	-1.04684	0.295173	0.981823	NotSig
WBGene00008171	C48B4.8	326.871	380.929	395.619	342.032	362.536	290.783	349.795	-0.126683	0.165045	-0.767631	0.442707	0.981823	NotSig
WBGene00008172	C48B4.9	936.211	1220.18	1256.24	1069.16	1170.27	902.234	1092.38	-0.09934	0.171248	-0.580116	0.561836	0.981823	NotSig
WBGene00008173	C48B4.10	1102.48	1375.97	1446.8	1188.5	1319.67	1111.44	1257.48	-0.099962	0.160784	-0.621728	0.53412	0.981823	NotSig
WBGene00008174	C48B4.11	1365.11	1616.18	1611.47	1379.2	1315.69	1275.4	1427.18	-0.186976	0.143302	-1.30478	0.191968	0.981823	NotSig
WBGene00000421	ced-7	1312.21	626.171	721.849	729.587	422.295	2151.79	993.983	0.136773	0.226369	0.604542	0.545483	0.981823	NotSig
WBGene00008167	acox-1.5	514.869	402.036	450.508	351.875	374.488	537.14	438.486	-0.0878283	0.187146	-0.469215	0.638916	0.981823	NotSig
WBGene00010227	F58A4.2	1438.8	1713.68	1801	1604.35	1786.78	1230.17	1595.8	-0.0826587	0.174379	-0.474034	0.635475	0.981823	NotSig
WBGene00004180	pri-1	1345.27	1237.27	1310.1	1186.04	969.087	1363.45	1235.2	-0.123487	0.163142	-0.756909	0.449105	0.981823	NotSig
WBGene00010229	F58A4.6	233.344	213.079	217.487	198.083	174.296	216.471	208.794	-0.144582	0.166742	-0.866995	0.385945	0.981823	NotSig
WBGene00001831	hcp-3	2573.4	3124.82	2942.29	2545.56	2978.97	2167.95	2722.16	-0.142034	0.164548	-0.863185	0.388036	0.981823	NotSig
WBGene00006540	tbg-1	2395.79	2329.8	2298.11	1897.17	1813.68	2306.88	2173.57	-0.195374	0.14945	-1.30726	0.191124	0.981823	NotSig
WBGene00010230	rpac-19	1160.11	1048.31	1212.75	1003.95	924.268	1118.71	1078.01	-0.14632	0.14927	-0.980211	0.326982	0.981823	NotSig
WBGene00006704	ubc-7	6283.29	7457.77	7304.45	6145.51	6407.13	5887.54	6580.95	-0.170803	0.139406	-1.22523	0.22049	0.981823	NotSig
WBGene00001570	gei-13	54.7934	45.229	49.7113	57.8256	56.7707	59.772	54.017	0.160156	0.202878	0.78917	0.430012	0.981823	NotSig
WBGene00007402	ugt-60	100.14	81.4123	103.565	113.191	70.7144	130.044	99.8444	0.0985767	0.209302	0.470878	0.637728	0.981823	NotSig
WBGene00044227	C07A9.13	7.55771	20.1018	14.4991	22.146	23.9035	8.88502	16.1822	0.14186	0.222241	0.64078	0.521666	0.981823	NotSig
WBGene00007400	bud-31	1703.32	1729.76	1728.5	1680.63	1696.15	1488.65	1671.17	-0.0773875	0.134886	-0.573733	0.566149	0.981823	NotSig
WBGene00003572	ncx-7	208.782	164.835	151.205	178.398	131.469	285.936	186.771	0.124089	0.215036	0.576822	0.56406	0.981823	NotSig
WBGene00043994	C07A9.12	10.3918	17.0865	24.8556	23.3763	29.8793	23.4242	21.5023	0.280393	0.228166	1.22924	0.218983	0.981823	NotSig
WBGene00011498	T05G5.1	105.808	61.3105	80.7808	108.269	84.6581	150.238	98.5107	0.313078	0.215637	1.451	0.146779	0.981823	NotSig
WBGene00002064	iff-1	19290.1	22936.1	22024.2	20999.3	22278	15860.6	20564.7	-0.100617	0.16694	-0.602718	0.546696	0.981823	NotSig
WBGene00000405	cdk-1	5742.91	6286.84	5549.02	5151.4	5133.27	4993.38	5476.14	-0.184348	0.130115	-1.41681	0.156537	0.981823	NotSig
WBGene00011500	T05G5.5	574.386	497.519	475.364	435.537	438.23	512.908	488.991	-0.134995	0.15845	-0.85189	0.394275	0.981823	NotSig
WBGene00011503	gcc-2	486.527	297.507	255.806	348.184	228.079	694.647	385.125	0.15981	0.227037	0.703893	0.481499	0.981823	NotSig
WBGene00011501	rmd-1	9368.72	11320.3	10713.8	8896.53	10280.5	7237.26	9636.19	-0.209744	0.16721	-1.2544	0.209698	0.981823	NotSig
WBGene00011216	usp-46	1159.16	757.838	749.811	711.132	523.884	1155.86	842.948	-0.103505	0.21622	-0.478663	0.632179	0.981823	NotSig
WBGene00005021	sqv-3	802.062	799.046	742.562	660.688	621.49	743.111	728.16	-0.185309	0.146727	-1.26288	0.206631	0.981823	NotSig
WBGene00011218	R10E11.6	362.77	358.817	345.907	281.746	297.797	354.593	333.605	-0.162557	0.159791	-1.01714	0.309085	0.981823	NotSig
WBGene00003158	mcm-6	5891.23	4856.59	4467.8	4329.54	3432.14	6093.51	4845.14	-0.102614	0.194855	-0.526617	0.59846	0.981823	NotSig
WBGene00014011	ZK632.2	863.468	450.28	491.934	542.576	349.588	1245.52	657.228	0.125217	0.228101	0.548996	0.583008	0.981823	NotSig
WBGene00014012	riok-3	913.538	696.527	722.885	618.857	438.23	1003.2	732.206	-0.121014	0.213137	-0.567724	0.570222	0.981823	NotSig
WBGene00014014	ZK632.5	358.046	170.865	196.774	215.308	98.6018	547.641	264.539	0.106365	0.225724	0.471219	0.637484	0.981823	NotSig
WBGene00014015	panl-3	3658.87	3414.29	3303.73	2844.53	2911.24	3503.93	3272.77	-0.144608	0.147454	-0.980685	0.326748	0.981823	NotSig
WBGene00000189	arl-5	451.573	406.056	444.294	376.482	337.637	391.749	401.298	-0.205312	0.151853	-1.35196	0.176387	0.981823	NotSig
WBGene00014017	ZK632.10	1654.19	2105.66	2138.62	2241.66	2407.28	1735	2047.07	0.0938556	0.173673	0.540428	0.588902	0.981823	NotSig
WBGene00014019	ZK632.12	1294.26	1181.99	1180.64	1037.17	931.239	1154.25	1129.92	-0.20003	0.148601	-1.34605	0.178287	0.981823	NotSig
WBGene00010778	gpdh-2	2761.4	2762.99	2503.17	2838.38	2783.76	2787.47	2739.53	0.0610676	0.129482	0.47163	0.637191	0.981823	NotSig
WBGene00014075	dhhc-4	1431.24	1275.46	1319.42	1016.25	993.986	1285.91	1220.38	-0.247694	0.158031	-1.56729	0.117046	0.981823	NotSig
WBGene00009595	cbp-3	170.993	185.942	176.061	199.314	167.324	205.163	184.133	0.0852196	0.169094	0.503965	0.614286	0.981823	NotSig
WBGene00010538	ttr-3	21.7284	25.1272	27.9626	28.2976	32.8673	23.4242	26.5679	0.102691	0.224163	0.458404	0.646662	0.981823	NotSig
WBGene00010541	ttr-1	113.366	113.575	105.636	130.415	92.626	143.776	116.566	0.108781	0.194347	0.559631	0.575731	0.981823	NotSig
WBGene00010544	K03H1.9	18.8943	12.0611	32.1052	33.219	15.9356	26.6551	23.145	0.120272	0.22745	0.529499	0.59646	0.981823	NotSig
WBGene00010547	K03H1.12	16.0601	15.0763	33.1408	47.9829	31.8713	25.8473	28.3298	0.352469	0.228175	1.54859	0.121479	0.981823	NotSig
WBGene00044903	K03H1.13	17.0048	20.1018	19.6774	23.3763	13.9437	33.1169	21.2035	0.160602	0.228169	0.702861	0.482142	0.981823	NotSig
WBGene00010546	K03H1.11	574.386	632.201	630.712	570.874	548.784	546.833	583.965	-0.126033	0.140621	-0.896272	0.370108	0.981823	NotSig
WBGene00004100	pqn-8	20.7837	12.0611	14.4991	20.9156	23.9035	22.6164	19.1299	0.264093	0.227988	1.15654	0.247461	0.981823	NotSig
WBGene00007324	C05B5.8	69.9088	113.575	105.636	131.646	133.461	84.0039	106.372	0.18448	0.211387	0.873224	0.382541	0.981823	NotSig
WBGene00004344	rgs-1	48.1804	42.2138	68.353	62.7469	53.7828	62.1952	56.2453	0.118783	0.211303	0.562196	0.573982	0.981823	NotSig
WBGene00002106	ins-23	9.44713	20.1018	24.8556	39.3706	26.8914	25.0396	24.2844	0.364785	0.228164	1.60208	0.109139	0.981823	NotSig
WBGene00011808	T16G12.7	17.0048	16.0814	15.5348	23.3763	22.9075	29.886	20.7985	0.360014	0.226995	1.58159	0.113744	0.981823	NotSig
WBGene00011803	T16G12.1	444.96	212.074	271.341	343.263	195.212	781.074	374.654	0.247037	0.228092	1.08419	0.278282	0.981823	NotSig
WBGene00011805	T16G12.4	299.474	319.619	299.303	289.128	293.814	252.012	292.225	-0.120453	0.15624	-0.770996	0.440709	0.981823	NotSig
WBGene00269433	T16G12.12	17.0048	20.1018	17.6061	18.455	5.97587	10.5005	14.9407	-0.286405	0.225817	-1.27255	0.203178	0.981823	NotSig
WBGene00011806	ekl-6	2201.18	2129.79	1892.13	1676.94	1352.54	2415.11	1944.62	-0.148107	0.192078	-0.771059	0.440672	0.981823	NotSig
WBGene00011810	T16G12.9	26.452	13.0662	31.0695	30.7583	12.9477	17.77	22.0106	-0.0973009	0.227047	-0.429644	0.667455	0.981823	NotSig
WBGene00011812	T16H12.2	51.0145	28.1425	26.9269	33.219	16.9316	39.5787	32.6355	-0.12233	0.228144	-0.535661	0.592193	0.981823	NotSig
WBGene00011819	hal-2	751.047	920.662	955.906	836.626	807.738	747.957	836.656	-0.117486	0.155464	-0.755737	0.449807	0.981823	NotSig
WBGene00011814	gtf-2H2C	1217.74	1419.19	1399.16	1140.52	1268.88	1047.63	1248.85	-0.195927	0.150274	-1.30381	0.192299	0.981823	NotSig
WBGene00011815	bath-43	1953.67	2083.55	1960.49	1788.9	1649.34	1687.35	1853.88	-0.206509	0.130588	-1.58138	0.113791	0.981823	NotSig
WBGene00014234	vps-29	1198.84	1269.43	1258.32	1190.96	1195.17	1066.2	1196.49	-0.0997937	0.136387	-0.731709	0.464346	0.981823	NotSig
WBGene00014228	mett-10	693.42	647.278	654.532	535.194	485.041	663.954	613.236	-0.20625	0.163733	-1.25955	0.207831	0.981823	NotSig
WBGene00014229	ZK1128.3	33.065	12.0611	28.9982	43.0616	34.8592	37.9633	31.6681	0.343363	0.227495	1.50912	0.131268	0.981823	NotSig
WBGene00014230	gtf-2H3	949.437	913.627	985.94	927.67	775.867	964.429	919.495	-0.0829019	0.149902	-0.553038	0.580237	0.981823	NotSig
WBGene00044072	ham-3	1201.68	1122.69	1152.68	1035.94	959.127	1154.25	1104.39	-0.126506	0.143504	-0.881529	0.378032	0.981823	NotSig
WBGene00014232	ttll-4	1396.29	1031.22	1056.36	783.721	633.442	1524.99	1071	-0.157181	0.21811	-0.720639	0.471132	0.981823	NotSig
WBGene00014233	ZK1128.7	116.2	144.733	126.349	162.404	178.28	99.3507	137.886	0.129096	0.205147	0.629562	0.528981	0.981823	NotSig
WBGene00014801	K08E5.1	219.173	254.288	226.808	223.92	202.184	215.664	223.673	-0.107815	0.161593	-0.667217	0.504634	0.981823	NotSig
WBGene00003482	mua-3	383.554	191.972	206.095	279.285	133.461	573.488	294.642	0.160428	0.227928	0.704039	0.481409	0.981823	NotSig
WBGene00011869	dod-6	637.681	593.003	736.348	877.227	972.075	595.297	735.272	0.245004	0.187906	1.30398	0.192239	0.981823	NotSig
WBGene00011870	T20G5.8	106.753	117.596	127.385	139.027	142.425	109.851	123.839	0.119159	0.184816	0.644914	0.518983	0.981823	NotSig
WBGene00011867	chc-1	14005.4	13747.6	13383.7	13213.8	10945.8	14315.4	13268.6	-0.0846489	0.149706	-0.565436	0.571777	0.981823	NotSig
WBGene00011871	T20G5.9	634.847	658.334	672.138	636.082	618.502	570.257	631.693	-0.096471	0.140328	-0.687488	0.491775	0.981823	NotSig
WBGene00011868	best-18	51.9592	53.2698	37.2834	54.1346	57.7667	54.9256	51.5566	0.158771	0.208516	0.761181	0.446549	0.981823	NotSig
WBGene00011875	cox-14	1757.17	2205.17	2210.08	1931.62	2152.31	1493.49	1958.31	-0.120281	0.174969	-0.687466	0.491789	0.981823	NotSig
WBGene00013499	Y70G10A.3	406.227	494.504	461.9	546.267	633.442	477.368	503.285	0.237007	0.166803	1.42091	0.155343	0.981823	NotSig
WBGene00000768	cor-1	286.248	280.42	304.481	310.044	279.87	225.357	281.07	-0.0826272	0.170572	-0.484508	0.628026	0.981823	NotSig
WBGene00010972	R01H10.4	53.8487	54.2748	77.6738	97.1962	81.6702	67.8493	72.0855	0.284606	0.207953	1.36919	0.170941	0.981823	NotSig
WBGene00010973	rip-1	32.1203	35.1781	39.3547	27.0673	41.8311	25.8473	33.5665	-0.104494	0.222183	-0.470396	0.638072	0.981823	NotSig
WBGene00010975	R01H10.7	3493.55	3664.56	3331.69	3083.21	3072.59	3001.52	3274.52	-0.179372	0.127357	-1.40842	0.159007	0.981823	NotSig
WBGene00000564	cnk-1	2471.37	2701.68	2356.11	2247.82	2298.72	2176.83	2375.42	-0.147824	0.134009	-1.10309	0.269987	0.981823	NotSig
WBGene00010757	pad-2	73.6876	78.397	77.6738	57.8256	52.7868	94.5043	72.4792	-0.104416	0.212182	-0.491628	0.622982	0.981823	NotSig
WBGene00010756	K10G9.2	45.3462	57.2901	53.8539	71.3592	71.7104	56.5411	59.3502	0.249853	0.204537	1.22173	0.221809	0.981823	NotSig
WBGene00006785	unc-50	2704.71	3289.66	3163.91	3020.46	3201.07	2369.07	2958.15	-0.0782951	0.164724	-0.47532	0.634559	0.981823	NotSig
WBGene00011563	jmjd-4	188.943	186.947	146.027	188.241	141.429	153.469	167.509	-0.091931	0.184419	-0.498568	0.618084	0.981823	NotSig
WBGene00000423	ced-9	3333.89	4369.13	3797.73	3576.57	3719.98	2801.21	3599.75	-0.157288	0.168494	-0.933511	0.350556	0.981823	NotSig
WBGene00011561	ttr-15	6878.46	6897.93	7231.95	7947.94	7148.13	6999.78	7184.03	0.0660549	0.131533	0.502193	0.615532	0.981823	NotSig
WBGene00011560	T07C4.3	8487.3	9177.47	8252.07	7737.56	7594.33	7414.96	8110.62	-0.172137	0.127719	-1.34778	0.17773	0.981823	NotSig
WBGene00004986	spp-1	1117.6	1349.84	1494.44	1534.22	1797.74	1079.93	1395.63	0.120117	0.190375	0.630979	0.528054	0.981823	NotSig
WBGene00011559	umps-1	4077.38	5075.7	4558.94	3993.66	4454.01	3059.68	4203.23	-0.209274	0.172607	-1.21246	0.225337	0.981823	NotSig
WBGene00008018	tbc-8	79.3559	87.4428	77.6738	79.9716	83.6622	110.659	86.4609	0.131407	0.195909	0.670378	0.502617	0.981823	NotSig
WBGene00008019	C38H2.2	657.52	625.166	635.89	720.974	802.758	540.371	663.78	0.0862868	0.172383	0.500584	0.616664	0.981823	NotSig
WBGene00008020	C38H2.3	67.0746	61.3105	85.959	97.1962	139.437	69.4647	86.7403	0.335834	0.216629	1.55077	0.120956	0.981823	NotSig
WBGene00010838	M03C11.1	51.9592	50.2545	51.7826	50.4436	47.8069	27.4628	46.6183	-0.19883	0.218258	-0.91209	0.361722	0.981823	NotSig
WBGene00010839	chl-1	1331.1	1114.64	1022.19	873.536	827.658	1192.21	1060.22	-0.210589	0.179642	-1.17219	0.241119	0.981823	NotSig
WBGene00044069	hat-1	4417.48	5494.83	5261.11	4375.06	4695.04	3863.37	4684.48	-0.200326	0.153945	-1.3013	0.193157	0.981823	NotSig
WBGene00010842	ymel-1	1809.13	1482.51	1356.7	1279.55	1207.13	1819.01	1492.34	-0.0870641	0.18526	-0.469932	0.638403	0.981823	NotSig
WBGene00010843	M03C11.6	279.635	376.909	373.87	282.976	351.58	263.32	321.382	-0.159442	0.18148	-0.878603	0.379616	0.981823	NotSig
WBGene00194861	H04D03.6	136.983	151.769	155.348	137.797	157.365	120.352	143.269	-0.0791834	0.179207	-0.44192	0.658547	0.981823	NotSig
WBGene00010363	H04D03.2	1160.11	1329.73	1233.46	1096.23	1185.21	1058.93	1177.28	-0.139961	0.140722	-0.994594	0.319934	0.981823	NotSig
WBGene00010364	H04D03.3	158.712	145.738	121.171	136.567	128.481	117.929	134.766	-0.125843	0.181136	-0.694791	0.487186	0.981823	NotSig
WBGene00008422	D2045.2	3353.73	3865.58	3414.54	3254.23	3191.11	2886.02	3327.53	-0.168835	0.140056	-1.20549	0.228013	0.981823	NotSig
WBGene00000231	atx-2	13297.8	14233.1	12647.4	11490.1	12483.6	10703.2	12475.9	-0.190984	0.137596	-1.38801	0.165134	0.981823	NotSig
WBGene00008423	D2045.5	47.2357	53.2698	81.8164	91.0446	77.6863	70.2725	70.2209	0.265841	0.211893	1.25514	0.209429	0.981823	NotSig
WBGene00000836	cul-1	4157.68	3645.46	3260.23	3111.51	2737.94	4047.53	3493.39	-0.131135	0.176502	-0.742958	0.457507	0.981823	NotSig
WBGene00008426	D2045.9	86.9136	62.3156	69.3886	70.1289	65.7346	122.775	79.5427	0.163161	0.21742	0.74967	0.453454	0.981823	NotSig
WBGene00008425	D2045.8	60.4617	63.3207	94.2443	46.7526	73.7024	52.5024	65.164	-0.219501	0.215238	-1.01961	0.307915	0.981823	NotSig
WBGene00009653	F43D9.1	23.6178	14.0713	23.82	17.2246	32.8673	20.1932	21.9657	0.0986769	0.22817	0.432228	0.665576	0.981823	NotSig
WBGene00004283	rab-33	997.617	1221.18	1080.18	936.282	998.966	948.274	1030.42	-0.171516	0.14605	-1.17436	0.240252	0.981823	NotSig
WBGene00185048	urm-1	361.825	470.382	531.289	458.914	447.194	355.401	437.501	-0.0907345	0.182016	-0.498563	0.618087	0.981823	NotSig
WBGene00004798	sip-1	31455.2	39347.3	35562.2	31848.4	37489.6	26412.8	33685.9	-0.126834	0.168884	-0.751015	0.452644	0.981823	NotSig
WBGene00009654	sly-1	1609.79	1735.79	1567.98	1545.3	1463.09	1498.34	1570.05	-0.113283	0.132274	-0.856429	0.391761	0.981823	NotSig
WBGene00006784	unc-49	170.993	151.769	165.704	172.246	218.119	163.969	173.8	0.147731	0.178052	0.82969	0.406714	0.981823	NotSig
WBGene00001993	hpd-1	2459.09	2690.63	2262.9	2193.68	2014.86	2339.99	2326.86	-0.158436	0.144672	-1.09513	0.273462	0.981823	NotSig
WBGene00004282	rab-30	632.013	736.731	647.282	581.947	567.707	578.334	624.002	-0.197265	0.144471	-1.36541	0.172126	0.981823	NotSig
WBGene00012861	Y45F3A.4	119.979	161.819	150.169	177.168	179.276	128.429	152.807	0.125832	0.191905	0.655907	0.511884	0.981823	NotSig
WBGene00012864	Y45F3A.9	538.487	585.967	538.539	497.054	516.913	479.791	526.125	-0.138195	0.142334	-0.970922	0.331587	0.981823	NotSig
WBGene00012641	epg-6	2288.1	2605.19	2490.74	2174	2405.29	2048.4	2335.29	-0.139051	0.141924	-0.97976	0.327204	0.981823	NotSig
WBGene00012644	rabx-5	1199.79	968.907	882.375	743.12	681.249	1327.91	967.224	-0.103992	0.20835	-0.499072	0.617729	0.981823	NotSig
WBGene00012660	Y39A1A.24	336.318	336.705	308.624	345.723	335.645	433.751	349.461	0.157175	0.165199	0.951296	0.341454	0.981823	NotSig
WBGene00012646	lron-10	1200.73	1464.42	1449.91	1267.24	1285.81	1023.39	1281.92	-0.173381	0.160914	-1.07751	0.281251	0.981823	NotSig
WBGene00001997	hpr-9	431.734	364.848	347.979	409.7	340.624	521.793	402.78	0.122386	0.183706	0.666119	0.505335	0.981823	NotSig
WBGene00000974	dhs-11	961.718	1352.85	1195.14	1064.24	1189.2	733.418	1082.76	-0.179804	0.191852	-0.937274	0.348618	0.981823	NotSig
WBGene00012650	orc-1	2706.6	1981.03	1942.88	1656.03	1443.17	2761.63	2081.89	-0.126371	0.206766	-0.611163	0.541092	0.981823	NotSig
WBGene00012651	orc-4	1208.29	1360.89	1319.42	1031.02	1150.35	1209.17	1213.19	-0.174985	0.143489	-1.21946	0.222669	0.981823	NotSig
WBGene00012652	Y39A1A.14	1438.8	1764.94	1758.54	1577.29	1703.12	1250.37	1582.17	-0.11037	0.167893	-0.657401	0.510923	0.981823	NotSig
WBGene00000566	cnt-2	2170.01	2198.13	1885.92	1780.29	1675.24	1970.05	1946.61	-0.181081	0.146041	-1.23991	0.215008	0.981823	NotSig
WBGene00044808	Y39A1A.25	29.2861	35.1781	25.8913	24.6066	18.9236	26.6551	26.7568	-0.213522	0.22438	-0.950811	0.3417	0.981823	NotSig
WBGene00012658	Y39A1A.21	987.225	1177.97	1175.46	1072.85	1199.16	846.5	1076.53	-0.0831015	0.170344	-0.487867	0.625644	0.981823	NotSig
WBGene00012659	Y39A1A.22	2459.09	2831.34	2716.51	2427.44	2672.21	2138.06	2540.78	-0.128006	0.149655	-0.85535	0.392358	0.981823	NotSig
WBGene00012361	mrpl-12	1908.32	2502.67	2439.99	2020.2	2466.04	1615.46	2158.78	-0.134069	0.18201	-0.736622	0.461352	0.981823	NotSig
WBGene00012363	W09D10.5	143.596	124.631	150.169	171.016	176.288	151.853	152.926	0.207804	0.174184	1.19302	0.232863	0.981823	NotSig
WBGene00012362	W09D10.4	2799.19	3106.73	2682.34	2529.56	2627.39	2348.07	2682.21	-0.174562	0.138887	-1.25687	0.208799	0.981823	NotSig
WBGene00012359	W09D10.1	3217.69	3738.93	3639.28	3353.88	3666.2	2694.59	3385.1	-0.107111	0.161275	-0.664163	0.506586	0.981823	NotSig
WBGene00010479	K01G5.8	905.035	999.059	1035.65	900.603	1036.81	781.074	943.039	-0.097174	0.159389	-0.609684	0.542071	0.981823	NotSig
WBGene00006536	tbb-1	27271	33133.8	30880	29873.7	31917.1	22595.4	29278.5	-0.0949731	0.168331	-0.564209	0.572612	0.981823	NotSig
WBGene00004361	rib-2	616.898	418.117	432.902	392.476	298.793	640.529	466.619	-0.0934247	0.214265	-0.435943	0.662878	0.981823	NotSig
WBGene00004302	ran-1	30653.1	36067.6	33930	30033.6	32824.4	24836.9	31391	-0.171634	0.15677	-1.09483	0.273593	0.981823	NotSig
WBGene00010477	enu-3.6	255.073	354.797	322.088	273.134	296.801	205.163	284.509	-0.209857	0.187837	-1.11741	0.263819	0.981823	NotSig
WBGene00001996	hpl-2	2542.22	2381.06	2222.51	2004.21	1993.95	2158.25	2217.03	-0.193804	0.135686	-1.4283	0.153204	0.981823	NotSig
WBGene00010476	rnf-113	1264.03	1083.49	1060.51	968.271	811.722	1318.21	1084.37	-0.108527	0.184801	-0.58723	0.55705	0.981823	NotSig
WBGene00010480	tasp-1	2215.35	2352.92	2158.3	1923.01	2051.71	2031.44	2122.12	-0.14865	0.130183	-1.14184	0.253519	0.981823	NotSig
WBGene00001087	dpy-28	2044.36	1926.76	1758.54	1576.06	1226.05	2131.6	1777.23	-0.168338	0.188531	-0.89287	0.371927	0.981823	NotSig
WBGene00010772	K11D9.3	253.183	270.369	269.269	310.044	284.85	302.091	281.634	0.155191	0.152197	1.01967	0.307887	0.981823	NotSig
WBGene00002219	klp-7	6302.18	7595.46	6580.53	6419.87	6836.39	4972.38	6451.14	-0.141839	0.165476	-0.85717	0.391351	0.981823	NotSig
WBGene00004736	sca-1	20596.6	21072.7	19000.1	18937.3	21509.1	17287.8	19733.9	-0.0634243	0.144899	-0.437715	0.661593	0.981823	NotSig
WBGene00011269	R17.3	236.178	212.074	202.988	231.302	290.826	201.125	229.082	0.120517	0.180591	0.667374	0.504533	0.981823	NotSig
WBGene00011268	pde-12	1141.21	929.708	881.339	845.238	711.128	1164.75	945.562	-0.0909868	0.189588	-0.479884	0.63131	0.981823	NotSig
WBGene00012663	hex-3	1673.09	1685.54	1669.47	1518.23	1469.07	1685.73	1616.85	-0.0950507	0.134966	-0.704245	0.48128	0.981823	NotSig
WBGene00003898	oxi-1	1668.36	1363.91	1135.07	1202.03	996.974	1571.03	1322.9	-0.111381	0.19133	-0.582119	0.560487	0.981823	NotSig
WBGene00000475	cey-4	24515.3	27451	26219.6	25438.3	26673.3	19466.3	24960.6	-0.108992	0.160542	-0.678905	0.497198	0.981823	NotSig
WBGene00008078	vps-50	342.931	410.077	344.872	324.808	345.604	299.668	344.66	-0.153656	0.159809	-0.96152	0.336291	0.981823	NotSig
WBGene00008080	C44B9.3	1096.81	1304.61	1246.92	1043.32	1143.38	1013.7	1141.46	-0.167114	0.145893	-1.14546	0.25202	0.981823	NotSig
WBGene00008081	athp-1	2880.43	2667.51	2537.35	2219.52	2029.8	2675.2	2501.63	-0.193065	0.156116	-1.23665	0.216216	0.981823	NotSig
WBGene00010922	M142.5	1306.54	1393.05	1345.31	1215.57	1227.04	1185.75	1278.88	-0.142986	0.129641	-1.10294	0.270054	0.981823	NotSig
WBGene00043057	M142.8	803.006	1043.28	1034.62	905.524	909.328	712.417	901.362	-0.157799	0.170512	-0.925494	0.354709	0.981823	NotSig
WBGene00010923	rle-1	4224.76	4948.06	4098.07	3871.85	4168.17	3531.39	4140.38	-0.173983	0.148508	-1.17155	0.241379	0.981823	NotSig
WBGene00013132	strd-1	1011.79	1151.83	1111.25	959.659	991.994	894.157	1020.11	-0.181335	0.140543	-1.29026	0.196962	0.981823	NotSig
WBGene00006982	zig-5	39.678	43.2189	40.3904	35.6796	37.8472	29.0783	37.6487	-0.181086	0.215137	-0.841954	0.399814	0.981823	NotSig
WBGene00012272	dhc-4	42.5121	31.1578	39.3547	29.528	36.8512	33.9246	35.5547	-0.10928	0.21786	-0.501331	0.616138	0.981823	NotSig
WBGene00000667	col-92	2046.25	2834.35	3648.6	3809.11	3637.31	2056.48	3005.35	0.106952	0.21168	0.505281	0.613362	0.981823	NotSig
WBGene00012964	Y48A6B.3	4085.88	5321.95	5168.94	4676.49	5448	3440.12	4690.23	-0.0825259	0.184563	-0.44715	0.654767	0.981823	NotSig
WBGene00012966	exos-1	1229.07	1731.77	1592.83	1403.81	1578.63	1051.66	1431.3	-0.13858	0.185461	-0.747255	0.454909	0.981823	NotSig
WBGene00012967	kvs-4	49.1251	48.2443	42.4617	41.8313	37.8472	24.2319	40.6236	-0.285294	0.218898	-1.30443	0.192088	0.981823	NotSig
WBGene00012968	Y48A6B.7	306.087	358.817	363.514	361.718	334.649	235.857	326.773	-0.114914	0.184473	-0.623078	0.533233	0.981823	NotSig
WBGene00012972	rsa-2	4924.79	5089.77	4581.72	4261.87	4464.97	4053.19	4562.72	-0.1742	0.131728	-1.32242	0.186027	0.981823	NotSig
WBGene00012356	W09D6.1	675.47	773.919	731.17	668.07	688.221	593.681	688.422	-0.142674	0.14771	-0.965929	0.33408	0.981823	NotSig
WBGene00001815	hmt-1	2037.75	2063.45	1951.17	1799.98	1635.4	1804.47	1882.03	-0.188813	0.132099	-1.42932	0.152912	0.981823	NotSig
WBGene00012976	sup-35	427.955	415.102	385.262	311.274	292.818	397.403	371.636	-0.24432	0.168946	-1.44587	0.148214	0.981823	NotSig
WBGene00004010	pha-1	68.9641	33.168	50.7469	57.8256	45.815	85.6193	57.0231	0.183875	0.224614	0.817817	0.413461	0.981823	NotSig
WBGene00012923	fbxa-128	23.6178	28.1425	27.9626	20.9156	23.9035	13.7314	23.0456	-0.251595	0.227006	-1.10941	0.267253	0.981823	NotSig
WBGene00012936	pola-1	6183.15	5493.82	4813.71	4677.72	4138.29	5676.72	5163.9	-0.155994	0.168268	-0.92705	0.353901	0.981823	NotSig
WBGene00000519	cku-70	1588.06	1378.98	1267.64	1181.12	1001.95	1516.92	1322.45	-0.157576	0.17859	-0.882296	0.377617	0.981823	NotSig
WBGene00012924	Y47D3A.5	20.7837	19.0967	25.8913	51.6739	37.8472	13.7314	28.1707	0.282076	0.226968	1.248	0.212032	0.981823	NotSig
WBGene00006604	tra-1	1304.65	1528.74	1270.74	1328.76	1417.28	1066.2	1319.4	-0.0907722	0.163716	-0.554467	0.579259	0.981823	NotSig
WBGene00006553	tbx-34	32.1203	49.2494	69.3886	86.1232	83.6622	42.0019	60.4243	0.27207	0.226413	1.20361	0.228738	0.981823	NotSig
WBGene00001246	elo-8	32.1203	27.1374	39.3547	45.5223	47.8069	38.771	38.4521	0.273865	0.216904	1.26241	0.206802	0.981823	NotSig
WBGene00012927	Y47D3A.14	860.634	1160.88	1095.72	896.912	1071.67	674.454	960.045	-0.187029	0.18779	-0.996015	0.319243	0.981823	NotSig
WBGene00012928	aakb-2	1191.28	1478.49	1514.12	1379.2	1419.27	1044.39	1337.79	-0.10205	0.172003	-0.593332	0.552959	0.981823	NotSig
WBGene00220163	Y47D3A.35	475.191	473.397	477.435	463.835	450.182	335.208	445.875	-0.162115	0.168142	-0.964264	0.334914	0.981823	NotSig
WBGene00012929	rsks-1	5414.15	5545.08	4838.56	4407.05	4297.65	4773.68	4879.36	-0.206188	0.136659	-1.50877	0.131357	0.981823	NotSig
WBGene00012938	Y47D3A.32	28.3414	27.1374	38.3191	39.3706	38.8431	46.8483	36.4767	0.273011	0.218185	1.25011	0.21126	0.981823	NotSig
WBGene00012932	Y47D3A.21	2025.47	2108.68	1966.7	1825.81	1859.49	1695.42	1913.6	-0.164917	0.131412	-1.25496	0.209492	0.981823	NotSig
WBGene00004284	rab-35	1948	2245.37	1986.38	1891.02	2053.71	1627.57	1958.67	-0.130449	0.152392	-0.856018	0.391988	0.981823	NotSig
WBGene00006563	teg-1	613.119	608.079	563.394	545.037	512.929	603.374	574.322	-0.0903601	0.147451	-0.612786	0.540018	0.981823	NotSig
WBGene00012935	mcm-10	1725.99	1559.9	1536.91	1270.93	1285.81	1504.8	1480.72	-0.218647	0.14606	-1.49691	0.134418	0.981823	NotSig
WBGene00012126	T28D6.6	3395.3	3815.32	3562.64	3351.42	3606.44	2932.87	3444	-0.109322	0.145359	-0.752084	0.452	0.981823	NotSig
WBGene00003975	pen-2	521.482	683.461	733.241	615.166	714.116	449.905	619.562	-0.0959255	0.191365	-0.50132	0.616146	0.981823	NotSig
WBGene00001077	dpy-18	608.395	736.731	717.706	697.598	675.273	538.756	662.41	-0.0938922	0.164836	-0.569656	0.568911	0.981823	NotSig
WBGene00003759	nlp-21	144.541	183.931	167.775	218.999	262.938	160.738	189.821	0.281428	0.195201	1.44195	0.149316	0.981823	NotSig
WBGene00185055	Y47D3B.12	40.6227	54.2748	46.6043	29.528	42.8271	25.8473	39.9507	-0.334635	0.219912	-1.52124	0.128201	0.981823	NotSig
WBGene00012942	Y47D3B.6	13.226	18.0916	20.713	11.073	13.9437	13.7314	15.1298	-0.195971	0.227907	-0.859045	0.390316	0.981823	NotSig
WBGene00023404	plr-1	187.998	213.079	191.595	206.696	172.304	139.737	185.235	-0.158017	0.183168	-0.862968	0.388155	0.981823	NotSig
WBGene00013447	nars-2	1343.38	1522.71	1391.92	1311.53	1335.61	1098.51	1333.94	-0.162939	0.149284	-1.0915	0.275055	0.981823	NotSig
WBGene00006573	tin-10	1341.49	1418.18	1392.95	1246.33	1350.55	1140.51	1315	-0.136287	0.139992	-0.97354	0.330285	0.981823	NotSig
WBGene00004960	spe-6	104.863	116.59	113.922	161.173	113.541	96.9275	117.836	0.104064	0.199312	0.522445	0.601361	0.981823	NotSig
WBGene00013445	Y66D12A.19	1564.45	1518.69	1453.02	1231.56	1259.91	1437.76	1410.9	-0.184763	0.140349	-1.31641	0.188035	0.981823	NotSig
WBGene00013441	xpb-1	3249.81	3340.92	3046.89	2864.21	2953.07	2802.01	3042.82	-0.147198	0.128432	-1.14612	0.251746	0.981823	NotSig
WBGene00013439	Y66D12A.13	246.57	203.028	201.952	287.898	310.745	211.625	243.636	0.24661	0.185143	1.3321	0.182828	0.981823	NotSig
WBGene00013438	ztf-29	174.772	212.074	202.988	191.932	213.139	131.66	187.761	-0.106678	0.193683	-0.550953	0.581666	0.981823	NotSig
WBGene00013437	Y66D12A.11	31.1755	45.229	69.3886	57.8256	71.7104	37.1556	52.0808	0.107579	0.22623	0.476061	0.634031	0.981823	NotSig
WBGene00013436	Y66D12A.10	1506.82	1996.11	1798.93	1710.16	1825.63	1282.67	1686.72	-0.112937	0.17663	-0.639426	0.522546	0.981823	NotSig
WBGene00013435	Y66D12A.9	2406.18	2891.64	2719.62	2695.66	2740.93	1936.13	2565.03	-0.100673	0.171451	-0.587198	0.557071	0.981823	NotSig
WBGene00013431	ceh-92	1549.33	1675.48	1480.98	1437.03	1442.18	1310.94	1482.66	-0.150804	0.137766	-1.09465	0.273671	0.981823	NotSig
WBGene00194864	Y66A7A.9	11.3366	10.0509	23.82	30.7583	28.8834	16.9623	20.3019	0.33931	0.227214	1.49752	0.134259	0.981823	NotSig
WBGene00013425	ceh-91	486.527	427.163	405.975	371.56	360.544	491.1	423.812	-0.0887912	0.173408	-0.511963	0.608677	0.981823	NotSig
WBGene00006552	tbx-33	129.426	139.707	114.957	97.1962	113.541	114.698	118.254	-0.189109	0.181435	-1.04194	0.297438	0.981823	NotSig
WBGene00012750	faah-6	42.5121	37.1883	35.2121	45.5223	55.7748	37.9633	42.3621	0.180572	0.215191	0.839154	0.401383	0.981823	NotSig
WBGene00000793	crh-1	1106.26	1128.72	1196.18	991.647	1057.73	973.314	1075.64	-0.165214	0.13473	-1.22625	0.220104	0.981823	NotSig
WBGene00012753	Y41C4A.6	4.72357	11.056	15.5348	14.764	24.8995	16.1546	14.5221	0.335069	0.223632	1.50085	0.133394	0.981823	NotSig
WBGene00000670	col-95	6466.56	8797.55	7180.17	6824.65	7022.64	4905.34	6866.15	-0.209476	0.179873	-1.16461	0.244177	0.981823	NotSig
WBGene00012755	Y41C4A.8	100.14	110.56	118.064	94.7355	92.626	74.3111	98.4061	-0.261122	0.188829	-1.38305	0.166649	0.981823	NotSig
WBGene00012756	Y41C4A.9	1298.98	1540.8	1522.41	1397.66	1436.2	1202.71	1399.79	-0.098124	0.151484	-0.647768	0.517135	0.981823	NotSig
WBGene00001235	elb-1	1392.51	1743.83	1682.93	1438.26	1618.46	1074.28	1491.71	-0.180739	0.178519	-1.01248	0.31131	0.981823	NotSig
WBGene00270321	Y41C4A.32	427.01	463.346	498.148	429.386	479.065	357.016	442.329	-0.113719	0.166161	-0.684444	0.493695	0.981823	NotSig
WBGene00012758	Y41C4A.12	97.3055	136.692	121.171	100.887	126.489	90.4657	112.168	-0.121169	0.196698	-0.616111	0.537821	0.981823	NotSig
WBGene00012761	Y41C4A.18	15.1154	22.112	22.7843	33.219	29.8793	23.4242	24.4224	0.292187	0.226344	1.29158	0.196503	0.981823	NotSig
WBGene00003417	mrt-2	854.966	1024.19	1054.29	884.609	1004.94	709.186	922.03	-0.14522	0.172089	-0.843906	0.398722	0.981823	NotSig
WBGene00007703	gbf-1	5469.89	6472.78	5096.44	4986.53	5855.35	4852.84	5455.64	-0.102422	0.156571	-0.654156	0.513011	0.981823	NotSig
WBGene00007704	mdt-21	431.734	442.239	424.617	330.959	379.468	410.327	403.224	-0.182334	0.154336	-1.18125	0.237502	0.981823	NotSig
WBGene00007702	C24H11.5	393.001	429.173	393.547	377.712	480.061	264.128	389.604	-0.089356	0.194615	-0.4592	0.64609	0.981823	NotSig
WBGene00007679	C18D11.1	294.751	404.046	389.405	422.004	492.013	310.976	385.532	0.130738	0.192059	0.680806	0.495995	0.981823	NotSig
WBGene00007681	C18D11.3	5020.21	6605.45	6090.66	5591.86	5885.23	4223.62	5569.51	-0.143763	0.173607	-0.82811	0.407608	0.981823	NotSig
WBGene00004705	rsp-8	6429.72	6945.17	6427.25	5951.11	6627.24	5214.7	6265.87	-0.136265	0.147031	-0.926786	0.354038	0.981823	NotSig
WBGene00003826	ntl-3	7430.17	8250.78	7460.83	6811.12	6920.06	6194.48	7177.91	-0.195256	0.134334	-1.45351	0.146081	0.981823	NotSig
WBGene00013225	Y56A3A.2	5019.26	5988.32	5253.86	4801.98	4957.98	4171.11	5032.09	-0.196697	0.14777	-1.33111	0.183152	0.981823	NotSig
WBGene00006396	taf-12	1652.3	1823.23	1757.5	1610.5	1680.21	1489.45	1668.87	-0.117852	0.136282	-0.864774	0.387163	0.981823	NotSig
WBGene00013232	faah-4	1726.94	2162.95	1955.31	1799.98	1945.15	1367.49	1826.3	-0.16035	0.172094	-0.93179	0.351445	0.981823	NotSig
WBGene00013235	Y56A3A.16	1697.65	1989.07	1939.77	1609.27	1637.39	1468.45	1723.6	-0.227276	0.142343	-1.59669	0.110335	0.981823	NotSig
WBGene00003802	npp-16	4351.35	5532.01	5212.43	4804.45	5095.42	3780.98	4796.11	-0.119404	0.167235	-0.713995	0.47523	0.981823	NotSig
WBGene00000369	ccf-1	4597.92	5599.35	5534.52	4846.28	5390.23	3815.71	4964	-0.136225	0.169091	-0.805646	0.420447	0.981823	NotSig
WBGene00013239	Y56A3A.22	1542.72	1833.28	1860.03	1579.75	1790.77	1369.1	1662.61	-0.12306	0.160609	-0.766224	0.443543	0.981823	NotSig
WBGene00003594	nft-1	1073.19	1173.94	1034.62	1038.4	992.99	865.078	1029.7	-0.159548	0.14774	-1.07995	0.280163	0.981823	NotSig
WBGene00044233	dolk-1	332.539	405.051	393.547	326.038	354.568	291.59	350.556	-0.186024	0.163496	-1.13783	0.25519	0.981823	NotSig
WBGene00013228	Y56A3A.7	781.278	657.329	617.248	558.571	608.543	756.843	663.302	-0.0783086	0.171522	-0.456505	0.648027	0.981823	NotSig
WBGene00006596	top-3	724.595	611.095	586.179	501.975	458.15	708.379	598.395	-0.160466	0.18514	-0.86662	0.38615	0.981823	NotSig
WBGene00013240	Y56A3A.28	716.093	798.041	791.238	723.435	699.177	628.414	726.066	-0.150162	0.145164	-1.03446	0.300921	0.981823	NotSig
WBGene00013241	ung-1	1371.72	1610.15	1543.12	1359.52	1384.41	1191.4	1410.05	-0.178211	0.146635	-1.21536	0.224229	0.981823	NotSig
WBGene00013242	Y56A3A.30	175.717	152.774	159.49	234.993	215.131	151.853	181.66	0.231588	0.189501	1.22238	0.221564	0.981823	NotSig
WBGene00000273	brp-1	6256.84	6563.24	6296.76	7465.65	7593.34	5864.12	6673.32	0.113585	0.151948	0.747532	0.454743	0.981823	NotSig
WBGene00013579	Y79H2A.2	151.154	163.83	134.635	174.707	184.256	132.468	156.842	0.0982429	0.185185	0.530621	0.595681	0.981823	NotSig
WBGene00013580	Y79H2A.3	3157.23	2963	2629.52	2454.51	2343.54	3000.71	2758.09	-0.142767	0.157665	-0.90549	0.365206	0.981823	NotSig
WBGene00000201	arx-3	3271.54	4324.9	3906.48	3794.34	4145.26	2833.51	3712.67	-0.0770514	0.17781	-0.433344	0.664765	0.981823	NotSig
WBGene00006993	zyg-8	2162.45	2587.1	2431.71	2239.2	2430.19	1798.81	2274.91	-0.128622	0.162549	-0.791299	0.42877	0.981823	NotSig
WBGene00004024	php-3	155.878	107.545	148.098	163.634	194.216	116.313	147.614	0.145162	0.204286	0.710741	0.477245	0.981823	NotSig
WBGene00003779	nob-1	62.3511	88.4479	70.4243	100.887	139.437	73.5034	89.1751	0.336916	0.214266	1.57279	0.115767	0.981823	NotSig
WBGene00013540	Y75B8A.3	116.2	66.3359	65.246	75.0502	68.7225	168.008	93.2604	0.183811	0.227231	0.80819	0.418981	0.981823	NotSig
WBGene00013542	lron-12	32.1203	18.0916	25.8913	27.0673	16.9316	19.3855	23.2479	-0.148605	0.227678	-0.653317	0.513552	0.981823	NotSig
WBGene00013544	Y75B8A.7	1539.88	1230.23	1205.5	1108.53	966.099	1466.84	1252.85	-0.13317	0.182281	-0.73054	0.46506	0.981823	NotSig
WBGene00013545	Y75B8A.8	2955.06	2866.52	2642.98	2486.5	2456.08	2482.96	2648.35	-0.172249	0.129701	-1.32805	0.184163	0.981823	NotSig
WBGene00001636	gly-11	106.753	95.4835	75.6025	83.6626	65.7346	99.3507	87.7644	-0.113981	0.203838	-0.558927	0.576211	0.981823	NotSig
WBGene00013548	lury-1	13.226	18.0916	28.9982	19.6853	33.8633	23.4242	22.8814	0.179753	0.228173	0.787845	0.430788	0.981823	NotSig
WBGene00013549	Y75B8A.13	1173.33	1129.72	1134.04	1091.3	1045.78	987.045	1093.54	-0.1253	0.133583	-0.938011	0.348239	0.981823	NotSig
WBGene00013550	Y75B8A.14	1308.43	1507.63	1451.98	1327.53	1514.88	1133.24	1373.95	-0.0881309	0.159272	-0.553348	0.580025	0.981823	NotSig
WBGene00013551	Y75B8A.16	925.819	1023.18	1058.44	862.463	923.272	866.694	943.311	-0.162044	0.139698	-1.15995	0.246069	0.981823	NotSig
WBGene00013552	gmn-1	2034.91	2684.59	2727.91	2364.7	2594.52	1787.51	2365.69	-0.115108	0.180373	-0.638186	0.523353	0.981823	NotSig
WBGene00013553	Y75B8A.18	346.71	341.731	353.157	306.353	299.789	297.244	324.164	-0.181795	0.146592	-1.24011	0.214936	0.981823	NotSig
WBGene00006571	tim-1	2749.12	1803.13	1640.47	1564.98	1134.42	2805.24	1949.56	-0.105734	0.221114	-0.478187	0.632517	0.981823	NotSig
WBGene00013556	Y75B8A.23	35.8991	36.1832	54.8895	56.5953	67.7265	43.6174	49.1518	0.258258	0.218356	1.18321	0.236727	0.981823	NotSig
WBGene00013558	Y75B8A.25	1441.63	1591.06	1350.49	1437.03	1280.83	1366.68	1411.29	-0.0908781	0.14256	-0.637475	0.523816	0.981823	NotSig
WBGene00004172	pqn-92	132.26	102.519	108.743	150.1	80.6742	169.623	123.987	0.148512	0.214545	0.69209	0.488881	0.981823	NotSig
WBGene00013559	Y75B8A.28	114.31	39.1985	77.6738	51.6739	89.638	129.237	83.6219	0.118444	0.228134	0.518641	0.604011	0.981823	NotSig
WBGene00013560	zip-12	212.56	145.738	180.203	100.887	128.481	168.815	156.114	-0.313399	0.202623	-1.54563	0.122194	0.981823	NotSig
WBGene00004085	pph-4.1	2563.01	2929.84	2712.37	2604.61	2868.42	2045.98	2620.7	-0.107049	0.163981	-0.652823	0.51387	0.981823	NotSig
WBGene00013562	Y75B8A.32	31.1755	20.1018	21.7487	18.455	32.8673	33.9246	26.3788	0.128906	0.227226	0.566089	0.571333	0.981823	NotSig
WBGene00001946	his-72	4499.67	5598.35	5738.54	4890.57	5422.1	3810.06	4993.22	-0.136489	0.173217	-0.787981	0.430708	0.981823	NotSig
WBGene00004086	pph-4.2	4117.06	5087.76	4762.96	4020.72	4584.49	3286.65	4309.94	-0.1952	0.167096	-1.16821	0.242723	0.981823	NotSig
WBGene00014902	Y49E10.5	28.3414	19.0967	24.8556	23.3763	6.97185	12.1159	19.1263	-0.350149	0.226731	-1.55055	0.121009	0.981823	NotSig
WBGene00194981	Y49E10.30	26.452	19.0967	9.32086	6.15166	5.97587	18.5778	14.2625	-0.271896	0.215981	-1.2552	0.209407	0.981823	NotSig
WBGene00014904	Y49E10.26	92.5819	58.2952	61.1034	41.8313	49.7989	84.0039	64.6024	-0.159429	0.222465	-0.715517	0.47429	0.981823	NotSig
WBGene00004027	pie-1	2800.13	3822.36	3395.9	2988.48	3488.91	2430.46	3154.37	-0.138168	0.177364	-0.779025	0.435965	0.981823	NotSig
WBGene00004919	snr-6	3109.05	3532.89	3422.83	3246.85	3394.29	2722.86	3238.13	-0.0916122	0.149302	-0.61361	0.539473	0.981823	NotSig
WBGene00013036	fbxa-218	16.0601	12.0611	18.6417	27.0673	27.8874	16.1546	19.6454	0.295317	0.228173	1.29553	0.195136	0.981823	NotSig
WBGene00013037	Y49E10.18	301.364	331.68	318.981	360.487	364.528	302.091	329.855	0.0925937	0.158445	0.584439	0.558925	0.981823	NotSig
WBGene00013038	ani-1	9949.72	9608.66	8651.83	8072.21	7648.12	9420.55	8891.85	-0.146375	0.147648	-0.991375	0.321503	0.981823	NotSig
WBGene00013039	scav-3	1656.08	1579	1471.66	1305.38	1430.22	1580.73	1503.85	-0.110055	0.145435	-0.756708	0.449225	0.981823	NotSig
WBGene00013040	Y49E10.21	823.79	650.293	654.532	526.582	400.383	889.31	657.482	-0.155837	0.212095	-0.734675	0.462537	0.981823	NotSig
WBGene00013041	pstk-1	85.0242	61.3105	79.7451	72.5896	48.8029	77.542	70.8357	-0.128094	0.209741	-0.610577	0.541479	0.981823	NotSig
WBGene00013042	cccp-1	41.5674	21.1069	28.9982	28.2976	23.9035	68.657	35.4218	0.190167	0.227531	0.834118	0.404215	0.981823	NotSig
WBGene00013727	Y111B2A.1	404.337	500.535	462.936	440.459	462.134	387.71	443.018	-0.0727046	0.160173	-0.453941	0.649871	0.981823	NotSig
WBGene00013729	Y111B2A.3	3664.54	4172.13	3679.67	3472	3403.26	3175.99	3594.6	-0.177016	0.136262	-1.29908	0.193915	0.981823	NotSig
WBGene00013730	sql-1	344.82	205.038	242.342	246.066	142.425	556.526	289.536	0.130781	0.228127	0.573223	0.566493	0.981823	NotSig
WBGene00014613	Y111B2A.25	359.936	431.184	338.658	378.942	345.604	336.015	365.057	-0.078813	0.162324	-0.485555	0.627282	0.981823	NotSig
WBGene00013732	aakg-1	1557.83	1812.18	1618.72	1561.29	1842.56	1285.1	1612.95	-0.0752607	0.167838	-0.448422	0.653848	0.981823	NotSig
WBGene00007030	epc-1	3232.81	3434.39	3256.09	3164.41	3083.55	2831.09	3167.06	-0.116828	0.131179	-0.890604	0.373142	0.981823	NotSig
WBGene00013735	Y111B2A.12	1959.34	2459.45	2248.4	2187.53	2154.3	1710.77	2119.97	-0.119105	0.162333	-0.733726	0.463115	0.981823	NotSig
WBGene00013736	gtf-2A2	198.39	249.262	250.628	203.005	231.067	176.893	218.207	-0.15741	0.178035	-0.884241	0.376566	0.981823	NotSig
WBGene00004161	pqn-80	910.704	587.978	649.353	532.734	449.186	908.696	673.108	-0.124283	0.213079	-0.583203	0.559757	0.981823	NotSig
WBGene00013737	tpst-1	1690.09	1699.61	1614.58	1616.66	1624.44	1535.49	1630.14	-0.0615457	0.128827	-0.477743	0.632833	0.981823	NotSig
WBGene00006389	taf-7.2	1327.32	1542.81	1513.09	1221.72	1340.59	1050.05	1332.6	-0.24208	0.155282	-1.55899	0.118998	0.981823	NotSig
WBGene00013738	elpc-2	2091.6	2152.9	2170.72	2012.82	1878.41	1800.43	2017.81	-0.15733	0.13105	-1.20054	0.229928	0.981823	NotSig
WBGene00004700	rsp-3	14249.1	18022.3	15813.4	14079.9	15593	10666.1	14737.3	-0.208773	0.173892	-1.20061	0.229902	0.981823	NotSig
WBGene00013739	spin-4	345.765	433.194	366.621	385.094	360.544	296.437	364.609	-0.11555	0.170501	-0.677794	0.497903	0.981823	NotSig
WBGene00013742	sas-1	1213.96	1526.73	1383.63	1177.43	1325.65	987.045	1269.07	-0.203397	0.165968	-1.22555	0.220368	0.981823	NotSig
WBGene00013740	hut-1	1809.13	2024.25	1940.81	1619.12	1755.91	1559.73	1784.82	-0.203949	0.137091	-1.48769	0.136834	0.981823	NotSig
WBGene00007027	ssl-1	4917.23	3742.95	3279.91	3271.45	2746.91	4726.03	3780.75	-0.113017	0.199367	-0.566876	0.570798	0.981823	NotSig
WBGene00013741	Y111B2A.21	148.32	167.85	155.348	151.331	167.324	113.082	150.542	-0.103118	0.187239	-0.550879	0.581717	0.981823	NotSig
WBGene00007209	BE10.1	29.2861	37.1883	50.7469	73.8199	64.7386	37.9633	48.9572	0.345878	0.223981	1.5463	0.122032	0.981823	NotSig
WBGene00000203	arx-5	1505.87	1746.85	1644.61	1526.84	1717.07	1336.79	1579.67	-0.0839503	0.154344	-0.543928	0.586491	0.981823	NotSig
WBGene00012560	Y37D8A.25	282.469	345.751	360.407	281.746	363.532	262.512	316.069	-0.0994496	0.179581	-0.553813	0.579707	0.981823	NotSig
WBGene00012546	Y37D8A.4	608.395	684.466	735.312	815.71	774.871	660.723	713.246	0.128999	0.157472	0.819237	0.412651	0.981823	NotSig
WBGene00012548	Y37D8A.6	284.359	341.731	350.05	310.044	342.616	223.741	308.757	-0.124523	0.185718	-0.670615	0.502466	0.981823	NotSig
WBGene00012549	Y37D8A.8	18.8943	23.1171	17.6061	34.4493	17.9276	17.77	21.6274	0.107391	0.228147	0.471904	0.636996	0.981823	NotSig
WBGene00003406	mrg-1	4935.18	5984.3	5878.36	4778.61	5337.45	4228.46	5190.39	-0.197231	0.155617	-1.26743	0.205003	0.981823	NotSig
WBGene00012550	spcs-2	4887	6354.18	5712.65	5216.61	5753.77	3890.03	5302.37	-0.155002	0.177322	-0.874146	0.382039	0.981823	NotSig
WBGene00012551	cec-7	3398.13	3841.45	3630.99	3352.65	3521.78	2841.59	3431.1	-0.142967	0.147518	-0.969159	0.332466	0.981823	NotSig
WBGene00012552	enu-3.5	282.469	354.797	343.836	306.353	367.516	222.126	312.849	-0.102111	0.191926	-0.532121	0.594642	0.981823	NotSig
WBGene00006804	unc-71	4471.33	4740	4104.29	3859.55	3713.01	3726.86	4102.51	-0.214841	0.132741	-1.61849	0.105556	0.981823	NotSig
WBGene00012555	npp-25	1319.76	1721.72	1823.78	1585.9	1654.32	1146.17	1541.94	-0.11972	0.182971	-0.654343	0.512891	0.981823	NotSig
WBGene00012558	rbm-7	1364.17	1474.47	1475.8	1252.48	1365.49	1227.75	1360.02	-0.149602	0.135831	-1.10138	0.27073	0.981823	NotSig
WBGene00012559	epg-3	2979.63	3269.56	3055.17	2741.18	2802.68	2484.58	2888.8	-0.19244	0.134714	-1.42851	0.153145	0.981823	NotSig
WBGene00006762	unc-25	149.265	201.018	177.096	218.999	235.051	184.97	194.4	0.222168	0.180451	1.23129	0.218215	0.981823	NotSig
WBGene00012712	ttm-1	734.987	852.316	830.592	789.873	845.585	619.528	778.814	-0.0856521	0.165759	-0.516757	0.605326	0.981823	NotSig
WBGene00014176	ZK1010.2	1608.85	1849.37	1836.21	1545.3	1729.02	1449.87	1669.77	-0.14521	0.146759	-0.989453	0.322442	0.981823	NotSig
WBGene00164985	ZK1010.10	120.923	158.804	165.704	126.724	134.457	92.0812	133.116	-0.254866	0.196631	-1.29655	0.194786	0.981823	NotSig
WBGene00004906	snf-7	9.44713	16.0814	17.6061	18.455	16.9316	16.1546	15.7793	0.122411	0.227923	0.537593	0.590858	0.981823	NotSig
WBGene00000673	col-98	22995.3	29655.2	28892.6	35818.6	37279.5	21402.4	29340.6	0.161081	0.195669	0.823255	0.410363	0.981823	NotSig
WBGene00010073	F54F12.2	23.6178	17.0865	20.713	25.837	26.8914	21.001	22.5245	0.143422	0.226317	0.633892	0.526152	0.981823	NotSig
WBGene00012717	Y39E4B.6	596.114	645.268	763.275	585.638	622.486	415.981	604.794	-0.243969	0.18252	-1.33681	0.181284	0.981823	NotSig
WBGene00012718	dhhc-8	1360.39	1425.22	1265.57	1211.88	1132.43	1196.25	1265.29	-0.175458	0.135638	-1.29356	0.195816	0.981823	NotSig
WBGene00012719	Y39E4B.10	1072.25	1254.35	1148.54	1074.08	1125.46	953.121	1104.63	-0.124155	0.147765	-0.840234	0.400777	0.981823	NotSig
WBGene00012714	abce-1	5937.52	5625.49	5359.49	5066.51	4887.26	5382.71	5376.5	-0.129042	0.131113	-0.984199	0.325018	0.981823	NotSig
WBGene00001630	gly-5	2701.88	2527.8	2322.97	2249.05	2102.51	2557.27	2410.25	-0.11309	0.147649	-0.765926	0.44372	0.981823	NotSig
WBGene00012720	Y39E4B.11	15.1154	10.0509	31.0695	31.9886	29.8793	17.77	22.6456	0.2182	0.226689	0.965221	0.334434	0.981823	NotSig
WBGene00012796	Y43F4A.1	50.0698	55.2799	43.4973	62.7469	45.815	70.2725	54.6136	0.184147	0.211172	0.871597	0.383428	0.981823	NotSig
WBGene00185001	F56A8.9	127.536	119.606	114.957	94.7355	109.558	121.159	114.592	-0.118986	0.182148	-0.652988	0.513764	0.981823	NotSig
WBGene00010139	F56A8.3	4699	5266.67	4935.91	4862.27	5025.71	4049.96	4806.59	-0.0851701	0.147465	-0.577566	0.563557	0.981823	NotSig
WBGene00010140	F56A8.4	598.948	711.604	667.995	605.323	546.792	578.334	618.166	-0.170399	0.148008	-1.15129	0.249611	0.981823	NotSig
WBGene00010141	F56A8.5	509.2	551.794	529.218	401.088	443.21	514.524	491.506	-0.193648	0.157092	-1.23255	0.217743	0.981823	NotSig
WBGene00000774	cpf-2	2177.56	2564.99	2361.28	2154.31	2435.17	1817.39	2251.78	-0.127917	0.159616	-0.801419	0.422889	0.981823	NotSig
WBGene00012802	set-25	446.849	421.133	418.403	344.493	359.548	365.094	392.587	-0.235929	0.144924	-1.6278	0.103567	0.981823	NotSig
WBGene00003804	npp-18	2908.77	3452.48	3249.87	2892.51	3190.12	2514.46	3034.7	-0.14008	0.153454	-0.912854	0.361319	0.981823	NotSig
WBGene00012803	Y43F4B.5	3836.48	3845.47	3598.89	3592.57	3219	3292.31	3564.12	-0.144641	0.131447	-1.10038	0.271166	0.981823	NotSig
WBGene00002229	klp-19	7998.89	7589.43	7227.81	6995.67	6234.82	7387.49	7239.02	-0.131065	0.138757	-0.944565	0.344881	0.981823	NotSig
WBGene00012807	Y43F4B.10	858.744	872.418	874.09	746.811	778.855	689.801	803.453	-0.210628	0.137669	-1.52996	0.126028	0.981823	NotSig
WBGene00012806	Y43F4B.9	500.698	599.033	624.498	522.891	561.732	416.788	537.607	-0.166811	0.17088	-0.976265	0.328933	0.981823	NotSig
WBGene00009951	F53A2.3	86.9136	61.3105	57.9965	47.9829	43.823	68.657	61.1139	-0.236355	0.215282	-1.09657	0.272828	0.981823	NotSig
WBGene00003829	nud-1	3332	2927.83	2863.58	2712.88	2426.2	3089.57	2892.01	-0.129471	0.153318	-0.844453	0.398417	0.981823	NotSig
WBGene00002059	ife-1	9237.41	11592.7	10533.6	9296.39	10810.3	7229.99	9783.41	-0.162756	0.175058	-0.929742	0.352505	0.981823	NotSig
WBGene00009952	acaa-2	5849.66	6869.79	6086.52	6133.2	6273.67	4867.38	6013.37	-0.105885	0.156976	-0.674538	0.499969	0.981823	NotSig
WBGene00003478	mtm-6	1827.08	1759.91	1530.69	1408.73	1354.53	1644.54	1587.58	-0.187522	0.152475	-1.22982	0.218764	0.981823	NotSig
WBGene00009953	F53A2.9	72.7429	54.2748	71.4599	47.9829	37.8472	87.2348	61.9238	-0.112224	0.223522	-0.501404	0.616087	0.981823	NotSig
WBGene00003047	lis-1	3590.86	4518.88	4303.13	3898.92	4255.81	3123.49	3948.52	-0.11635	0.167114	-0.696241	0.486278	0.981823	NotSig
WBGene00011399	T03F6.3	2036.8	2236.32	2234.94	1904.55	2001.92	1739.85	2025.73	-0.184195	0.138096	-1.33382	0.182262	0.981823	NotSig
WBGene00011398	qdpr-1	1275.36	1597.09	1572.12	1753.22	1756.91	1360.22	1552.49	0.110778	0.166473	0.665465	0.505753	0.981823	NotSig
WBGene00008714	F11F1.1	124.702	108.55	114.957	135.336	109.558	155.084	124.698	0.158532	0.187588	0.844893	0.398171	0.981823	NotSig
WBGene00003249	mig-18	42.5121	36.1832	31.0695	43.0616	37.8472	50.887	40.2601	0.176294	0.216068	0.815201	0.414957	0.981823	NotSig
WBGene00009731	exo-1	1283.87	917.647	877.197	727.126	585.635	1306.91	949.729	-0.153543	0.215947	-0.71099	0.477091	0.981823	NotSig
WBGene00009733	F45G2.7	320.258	358.817	287.911	252.218	283.854	273.82	296.146	-0.217135	0.161879	-1.34118	0.179862	0.981823	NotSig
WBGene00009734	F45G2.8	784.112	782.965	705.278	671.761	634.438	617.105	699.277	-0.21558	0.141245	-1.52627	0.126942	0.981823	NotSig
WBGene00009735	F45G2.9	170.048	202.023	213.344	179.628	198.2	132.468	182.619	-0.156893	0.189023	-0.830227	0.40641	0.981823	NotSig
WBGene00009736	F45G2.10	514.869	489.479	492.97	473.678	480.061	474.137	487.532	-0.0614582	0.139488	-0.440596	0.659506	0.981823	NotSig
WBGene00012097	abcf-2	13170.2	14830.1	13114.5	12656.4	12484.6	11910.8	13027.8	-0.136338	0.131868	-1.0339	0.301183	0.981823	NotSig
WBGene00000407	cdk-5	1076.97	1247.32	1122.65	991.647	1096.57	836	1061.86	-0.20446	0.158483	-1.29014	0.197002	0.981823	NotSig
WBGene00002185	kel-3	684.917	638.232	571.679	536.425	419.307	780.267	605.138	-0.0937429	0.197723	-0.474055	0.635461	0.981823	NotSig
WBGene00012095	pssy-2	2854.92	3526.86	3066.56	2874.06	3102.47	2426.42	2975.22	-0.145591	0.158495	-0.9186	0.358305	0.981823	NotSig
WBGene00012112	T28A8.6	639.571	371.883	409.082	312.504	255.966	675.262	444.045	-0.110676	0.22508	-0.491618	0.62299	0.981823	NotSig
WBGene00012110	T28A8.4	1213.01	1182.99	1209.64	1018.71	995.978	1172.02	1132.06	-0.158489	0.141035	-1.12372	0.261132	0.981823	NotSig
WBGene00003373	mlh-1	2074.59	2371.01	2166.58	1934.08	1972.04	1690.58	2034.81	-0.214221	0.143155	-1.49644	0.13454	0.981823	NotSig
WBGene00004075	pod-1	20925.4	25782.6	22635.2	21169.1	23481.2	16598.8	21765.4	-0.149984	0.16837	-0.890807	0.373033	0.981823	NotSig
WBGene00013576	Y76A2B.4	419.453	458.321	482.613	360.487	463.13	326.323	418.388	-0.200567	0.17299	-1.15944	0.246278	0.981823	NotSig
WBGene00011476	T05D4.3	13.226	12.0611	13.4635	12.3033	22.9075	21.8087	15.9617	0.27213	0.227885	1.19092	0.233686	0.981823	NotSig
WBGene00003887	osm-7	202.169	239.211	230.95	296.51	264.93	196.278	238.341	0.133984	0.18453	0.726276	0.46767	0.981823	NotSig
WBGene00011478	T05D4.5	33.065	27.1374	28.9982	49.2133	25.8954	56.5411	36.8084	0.32462	0.225467	1.43851	0.150291	0.981823	NotSig
WBGene00011735	hip-1	13638.8	16905.6	15121.5	14253.4	15800.2	10646.7	14394.4	-0.136673	0.174297	-0.784152	0.432951	0.981823	NotSig
WBGene00011734	mlc-5	2624.41	2765	2706.16	2722.72	2538.75	2222.06	2596.52	-0.101476	0.141977	-0.714744	0.474767	0.981823	NotSig
WBGene00006391	taf-9	1562.56	1937.81	1803.07	1525.61	1781.8	1336.79	1657.94	-0.16261	0.163673	-0.993525	0.320454	0.981823	NotSig
WBGene00011732	arrd-17	149.265	157.799	110.815	141.488	180.272	162.354	150.332	0.167006	0.188382	0.886317	0.375447	0.981823	NotSig
WBGene00011731	acbp-5	1491.7	1954.9	1832.07	1578.52	1840.57	1285.91	1663.94	-0.136289	0.175352	-0.777253	0.43701	0.981823	NotSig
WBGene00011730	drr-2	5980.98	7111.01	6698.59	5974.49	6698.95	4786.6	6208.44	-0.152966	0.164815	-0.928122	0.353344	0.981823	NotSig
WBGene00011729	set-16	2710.38	2528.81	2139.66	2257.66	1988.97	2373.92	2333.23	-0.13567	0.154869	-0.876024	0.381017	0.981823	NotSig
WBGene00001458	flp-15	29.2861	46.2341	47.64	67.6682	67.7265	36.3478	49.1505	0.281798	0.223758	1.26097	0.207318	0.981823	NotSig
WBGene00001118	dyf-2	27.3967	23.1171	18.6417	12.3033	14.9397	27.4628	20.6435	-0.153328	0.22811	-0.669752	0.503016	0.981823	NotSig
WBGene00004796	sid-2	346.71	358.817	361.442	365.409	346.6	263.32	340.383	-0.110525	0.170094	-0.649892	0.515762	0.981823	NotSig
WBGene00000837	cul-2	7375.38	7857.79	7237.13	6788.97	6881.21	6671.04	7135.25	-0.131901	0.124976	-1.05541	0.291237	0.981823	NotSig
WBGene00003048	lit-1	2597.02	3001.2	2808.69	2577.55	2972.99	2351.3	2718.12	-0.0782327	0.151273	-0.517166	0.605041	0.981823	NotSig
WBGene00012306	W06F12.2	363.715	354.797	309.66	398.627	412.335	298.052	356.198	0.0877325	0.174388	0.503141	0.614865	0.981823	NotSig
WBGene00010663	toca-2	2371.23	2185.07	2001.91	1799.98	1818.66	1932.09	2018.15	-0.215539	0.139194	-1.54845	0.121514	0.981823	NotSig
WBGene00010664	dbn-1	5768.42	6589.37	5912.53	5195.69	6300.56	4389.2	5692.63	-0.170228	0.165925	-1.02595	0.304917	0.981823	NotSig
WBGene00010665	K08E3.5	17791.8	21031.5	19521	17690.9	18941.5	14411.5	18231.4	-0.166432	0.156994	-1.06012	0.289088	0.981823	NotSig
WBGene00000875	cyk-4	8075.41	8967.41	8091.54	7799.07	7529.59	6722.73	7864.29	-0.169645	0.138079	-1.22862	0.219216	0.981823	NotSig
WBGene00003967	pdr-1	1354.72	1329.73	1259.35	1108.53	1080.64	1301.25	1239.04	-0.155466	0.145232	-1.07043	0.284426	0.981823	NotSig
WBGene00007025	mdt-29	1349.05	1326.72	1315.28	1274.62	1170.27	1171.21	1267.86	-0.129717	0.131843	-0.983878	0.325175	0.981823	NotSig
WBGene00007065	pot-3	280.58	298.512	269.269	262.061	244.015	237.472	265.318	-0.166406	0.155257	-1.07183	0.283796	0.981823	NotSig
WBGene00010957	nduo-6	618.787	948.805	821.271	685.295	743.996	570.257	731.402	-0.205104	0.183239	-1.11939	0.262973	0.981823	NotSig
WBGene00010958	ndfl-4	30.2308	59.3003	45.5687	49.2133	63.7426	41.1942	48.2083	0.11649	0.222078	0.524828	0.599703	0.981823	NotSig
WBGene00014454	MTCE.7	352.378	425.153	490.899	386.324	435.242	365.901	409.316	-0.0787731	0.171557	-0.459189	0.646099	0.981823	NotSig
WBGene00010959	nduo-1	15349.7	19629.4	20633.3	14410.9	17405.7	12735.5	16694.1	-0.264481	0.172723	-1.53128	0.1257	0.981823	NotSig
WBGene00000829	ctb-1	45267.8	57242.9	59330.4	44256.3	51279.9	39674.9	49508.7	-0.219077	0.1653	-1.32535	0.185056	0.981823	NotSig
WBGene00010962	ctc-3	36037	45895.4	49110.6	38125.5	41540.3	33787.3	40749.4	-0.176039	0.164475	-1.07032	0.284475	0.981823	NotSig
WBGene00010963	nduo-4	7926.14	10388.6	11181.9	8029.15	9500.63	7241.29	9044.63	-0.207636	0.173676	-1.19556	0.23187	0.981823	NotSig
WBGene00010964	ctc-1	65230.6	85254.7	87579.8	67232.7	70985.3	59986.8	72711.7	-0.225338	0.161879	-1.39203	0.163915	0.981823	NotSig
WBGene00010965	ctc-2	19399.7	25358.4	27132	20756.9	22362.7	17893.6	22150.6	-0.19782	0.169052	-1.17018	0.241927	0.981823	NotSig
WBGene00008370	D1054.1	166.27	131.667	144.991	153.791	126.489	196.278	153.248	0.0829956	0.193535	0.428711	0.668133	0.981875	NotSig
WBGene00003370	mlc-2	14420.1	15310.5	16219.3	17228.3	18599.9	12907.5	15781	0.0714293	0.166592	0.428769	0.668092	0.981875	NotSig
WBGene00007421	C07H4.1	85.0242	109.555	98.3869	92.2749	96.6099	84.0039	94.3091	-0.0809497	0.188915	-0.428568	0.668238	0.98191	NotSig
WBGene00022647	slc-17.1	288.138	260.318	253.735	296.51	255.966	201.125	259.299	-0.0767315	0.179144	-0.428421	0.668345	0.98195	NotSig
WBGene00011608	T08D2.3	152.099	129.657	110.815	146.409	130.473	143.776	135.538	0.0782043	0.182786	0.427815	0.668786	0.982021	NotSig
WBGene00020658	T21F4.1	538.487	541.743	502.291	593.02	534.84	533.909	540.715	0.0615485	0.143801	0.428023	0.668634	0.982021	NotSig
WBGene00008213	C49F8.1	45.3462	64.3257	67.3173	68.8986	75.6943	50.0792	61.9436	0.0907546	0.212522	0.427336	0.669135	0.982021	NotSig
WBGene00004477	rps-8	63380.8	82365.1	82622.2	73612	85526.6	53987.8	73582.4	-0.0789897	0.185023	-0.426923	0.669436	0.982021	NotSig
WBGene00000693	col-119	76423.5	96594.1	95480.8	105924	111499	70421.9	92723.9	0.0794026	0.185514	0.428013	0.668641	0.982021	NotSig
WBGene00023318	K07D4.1	151.154	183.931	177.096	162.404	169.316	150.238	165.69	-0.0733359	0.171794	-0.426923	0.669436	0.982021	NotSig
WBGene00004209	ptc-2	145.486	105.534	103.565	81.2019	86.6501	152.661	112.516	-0.0922424	0.215434	-0.427777	0.668813	0.982021	NotSig
WBGene00001510	fzr-1	1926.27	2180.04	2128.26	2079.26	1970.04	1915.13	2033.17	-0.0578663	0.135174	-0.428093	0.668583	0.982021	NotSig
WBGene00018774	F53G12.9	34.9544	60.3054	55.9252	46.7526	57.7667	31.5014	47.8676	-0.0952549	0.223058	-0.427479	0.66903	0.982021	NotSig
WBGene00018763	F53F10.1	31.1755	20.1018	18.6417	27.0673	19.9196	15.3469	22.0421	-0.0972317	0.228067	-0.42705	0.669343	0.982021	NotSig
WBGene00002138	inx-16	616.898	544.759	528.182	519.2	541.812	547.641	549.749	-0.0625981	0.146404	-0.427557	0.668974	0.982021	NotSig
WBGene00013180	cutl-10	50.0698	42.2138	41.426	43.0616	44.819	34.7324	42.7204	-0.0908003	0.212746	-0.426952	0.669415	0.982021	NotSig
WBGene00001443	fli-1	635.792	235.191	286.875	274.364	167.324	1056.51	442.676	0.0799852	0.187614	0.427385	0.669099	0.982021	NotSig
WBGene00001439	fkh-7	227.676	241.222	265.127	276.825	285.846	218.895	252.598	0.0732035	0.171544	0.426799	0.669526	0.982035	NotSig
WBGene00003861	oig-3	79.3559	118.601	90.1017	102.118	123.501	87.2348	100.152	0.0860991	0.202054	0.426215	0.669951	0.982067	NotSig
WBGene00000993	dhs-30	670.746	796.031	722.885	690.216	781.843	600.143	710.311	-0.068463	0.1608	-0.425782	0.670267	0.982067	NotSig
WBGene00004755	sec-24.1	6876.57	6994.42	6761.77	6792.66	6487.8	6561.19	6745.73	-0.0520617	0.122217	-0.425979	0.670123	0.982067	NotSig
WBGene00015186	misc-1	1865.81	1944.85	1789.61	1820.89	1777.82	1773.77	1828.79	-0.0548177	0.128542	-0.426457	0.669775	0.982067	NotSig
WBGene00000211	asm-1	65.1852	66.3359	74.5669	76.2806	51.7909	96.9275	71.8478	0.0904847	0.212121	0.426388	0.669825	0.982067	NotSig
WBGene00011639	ztf-17	1127.04	955.84	933.122	794.794	817.698	1203.52	972.002	-0.0780824	0.183419	-0.425668	0.670349	0.982067	NotSig
WBGene00007463	vgln-1	23806.8	21948.1	21689.6	22780.8	19013.2	22555.8	21965.7	-0.0604228	0.141924	-0.425741	0.670297	0.982067	NotSig
WBGene00006713	ubc-18	3957.4	4013.32	3898.19	3967.82	3878.34	3536.24	3875.22	-0.0552262	0.129649	-0.425969	0.67013	0.982067	NotSig
WBGene00003414	mrp-8	184.219	142.723	125.314	148.87	112.546	235.049	158.12	0.0917481	0.215286	0.425955	0.670141	0.982067	NotSig
WBGene00018814	F54D11.4	1411.4	1825.24	1724.36	1547.76	1854.51	1249.56	1602.14	-0.0756538	0.17799	-0.425056	0.670796	0.982336	NotSig
WBGene00007650	ugt-23	300.419	156.794	249.592	196.853	142.425	298.052	224.022	-0.0934332	0.219746	-0.425058	0.670795	0.982336	NotSig
WBGene00014088	ZK809.8	914.482	1061.37	1136.11	1163.89	1172.27	952.313	1066.74	0.0678025	0.159592	0.424866	0.670934	0.982336	NotSig
WBGene00009209	F28C6.10	16.0601	17.0865	26.9269	28.2976	21.9115	18.5778	21.4768	0.0967148	0.227917	0.425141	0.670734	0.982336	NotSig
WBGene00015499	inst-1	1270.64	609.084	665.924	720.974	320.705	1939.36	921.114	0.0956566	0.225176	0.42492	0.670895	0.982336	NotSig
WBGene00077787	T05E12.10	30.2308	46.2341	49.7113	44.2919	50.7949	43.6174	44.1467	0.0918209	0.216475	0.424273	0.671367	0.982382	NotSig
WBGene00017069	timm-17B.2	271.133	286.451	333.48	343.263	339.629	265.743	306.616	0.073108	0.17228	0.42442	0.67126	0.982382	NotSig
WBGene00017002	D1007.4	284.359	249.262	218.522	230.072	218.119	259.281	243.269	-0.0726416	0.171185	-0.424291	0.671353	0.982382	NotSig
WBGene00003397	mom-5	3276.27	2648.41	2555.99	2245.36	1857.5	3693.75	2712.88	-0.0870296	0.205094	-0.424331	0.671324	0.982382	NotSig
WBGene00013978	ZK507.1	13.226	11.056	20.713	14.764	18.9236	17.77	16.0754	0.0967834	0.227899	0.4245	0.671201	0.982382	NotSig
WBGene00022805	nhr-256	257.907	263.334	253.735	271.903	242.023	222.933	251.972	-0.0650926	0.160258	-0.406226	0.684576	0.982549	NotSig
WBGene00021305	zig-11	3175.18	3747.98	3623.74	3404.33	3896.27	2648.54	3416.01	-0.0701165	0.170932	-0.410208	0.681654	0.982549	NotSig
WBGene00020962	W02H5.8	351.433	357.812	356.264	404.779	383.452	334.4	364.69	0.0635785	0.153789	0.413449	0.679277	0.982549	NotSig
WBGene00020954	W02G9.4	264.52	243.232	314.838	264.521	407.355	217.279	285.291	0.080842	0.204081	0.396163	0.691985	0.982549	NotSig
WBGene00019105	asp-8	136.983	111.565	151.205	111.96	142.425	119.544	128.947	-0.074315	0.187728	-0.395835	0.692226	0.982549	NotSig
WBGene00016860	cyp-33C9	358.046	377.914	346.943	370.33	349.588	312.591	352.569	-0.0616903	0.153764	-0.401233	0.688249	0.982549	NotSig
WBGene00017538	ceh-49	282.469	297.507	316.909	255.909	265.926	323.9	290.437	-0.0687587	0.165076	-0.416473	0.677064	0.982549	NotSig
WBGene00001089	dre-1	415.674	375.904	310.695	337.111	301.781	399.018	356.697	-0.0702186	0.176085	-0.39873	0.690092	0.982549	NotSig
WBGene00022848	ZK1055.7	327.816	262.328	299.303	282.976	231.067	320.669	287.36	-0.0739392	0.176904	-0.417951	0.675983	0.982549	NotSig
WBGene00020808	clik-1	12536.3	13515.4	13424.1	15267.2	15378.9	11031.2	13525.5	0.0661984	0.164551	0.402297	0.687465	0.982549	NotSig
WBGene00001719	grl-10	27.3967	35.1781	33.1408	31.9886	30.8753	24.2319	30.4686	-0.0896274	0.221384	-0.405221	0.685315	0.982549	NotSig
WBGene00017818	F26D11.1	171.938	253.283	236.128	198.083	247.003	172.046	213.08	-0.0766826	0.193499	-0.396349	0.691848	0.982549	NotSig
WBGene00022398	Y97E10AR.3	439.292	325.649	323.123	403.549	270.906	500.792	377.219	0.08136	0.203192	0.400361	0.688891	0.982549	NotSig
WBGene00016097	C25E10.8	95.416	94.4784	97.3512	111.96	97.6058	97.7353	99.0912	0.0750598	0.18202	0.412441	0.680016	0.982549	NotSig
WBGene00002017	hsp-16.11	57.6275	68.3461	51.7826	71.3592	69.7185	52.5024	61.8894	0.0821903	0.206102	0.398987	0.689903	0.982549	NotSig
WBGene00008670	eif-2Bdelta	1834.63	1409.14	1524.48	1342.29	1070.68	2003.98	1530.87	-0.0815309	0.19974	-0.408167	0.683151	0.982549	NotSig
WBGene00001910	C50F4.6	252.238	204.033	231.986	259.6	200.192	273.82	236.978	0.0748535	0.178488	0.41935	0.67496	0.982549	NotSig
WBGene00001830	hcp-2	1971.62	972.927	1056.36	1299.23	704.156	2529.81	1422.35	0.0931213	0.228058	0.40835	0.683017	0.982549	NotSig
WBGene00044204	suds-3	895.588	811.107	835.771	869.845	690.213	857.809	826.722	-0.0631098	0.154715	-0.407911	0.683339	0.982549	NotSig
WBGene00011571	ttr-46	2068.92	2221.25	2065.09	2368.39	2366.44	1929.67	2169.96	0.0600467	0.147493	0.407122	0.683918	0.982549	NotSig
WBGene00014114	tftc-3	941.879	434.199	505.398	520.43	260.946	1389.29	675.358	0.0896822	0.226143	0.396619	0.691649	0.982549	NotSig
WBGene00008921	ctf-4	1774.17	810.102	925.872	893.221	504.961	2665.51	1262.31	0.0905467	0.225792	0.401107	0.688341	0.982549	NotSig
WBGene00008920	eef-1G	58818.8	71748.3	70736	67246.2	72642.7	50058.2	65208.4	-0.0692921	0.172595	-0.401475	0.68807	0.982549	NotSig
WBGene00011835	T19B10.8	3325.39	3126.83	2813.86	2618.15	2471.02	3638.01	2998.88	-0.0707048	0.17496	-0.404111	0.686131	0.982549	NotSig
WBGene00000728	col-155	785.057	893.525	973.512	894.451	958.131	642.145	857.803	-0.072214	0.178826	-0.403853	0.686321	0.982549	NotSig
WBGene00000876	cyl-1	1619.24	1314.66	1311.13	1173.74	1039.8	1739.85	1366.4	-0.0788411	0.191325	-0.412056	0.680298	0.982549	NotSig
WBGene00006874	vab-8	158.712	107.545	109.779	113.191	78.6823	228.587	132.749	0.0937665	0.226138	0.414343	0.678623	0.982549	NotSig
WBGene00009097	fipr-2	102.029	96.4886	96.3156	98.4265	125.493	92.0812	101.806	0.0767481	0.189526	0.404962	0.685506	0.982549	NotSig
WBGene00000228	atn-1	2086.87	1521.71	1492.37	1788.9	1626.43	2008.82	1754.18	0.0731901	0.173254	0.422435	0.672707	0.982549	NotSig
WBGene00007587	mma-1	1510.6	729.695	733.241	778.8	465.122	2179.25	1066.12	0.0909279	0.226872	0.400848	0.688532	0.982549	NotSig
WBGene00013904	ugt-6	27.3967	12.0611	21.7487	14.764	12.9477	25.0396	18.993	-0.0904527	0.227128	-0.39719	0.691228	0.982549	NotSig
WBGene00011306	R186.3	1002.34	927.698	985.94	978.114	800.766	997.546	948.734	-0.0618636	0.151207	-0.409131	0.682443	0.982549	NotSig
WBGene00077568	C56A3.10	32.1203	45.229	44.533	45.5223	52.7868	36.3478	42.7565	0.091799	0.217071	0.423171	0.672171	0.982549	NotSig
WBGene00008228	C50B8.6	62.3511	51.2596	83.8877	59.0559	74.6984	46.8483	63.0168	-0.0876336	0.21553	-0.406791	0.684161	0.982549	NotSig
WBGene00001170	egl-1	10.3918	26.1323	20.713	20.9156	22.9075	21.001	20.3436	0.0908809	0.22815	0.398549	0.690225	0.982549	NotSig
WBGene00008265	kcnl-4	16.0601	21.1069	11.3922	13.5336	14.9397	13.7314	15.1273	-0.095313	0.227741	-0.418392	0.675661	0.982549	NotSig
WBGene00044191	F43D2.6	321.203	434.199	363.514	406.009	427.275	352.17	384.061	0.0686812	0.170672	0.402446	0.687356	0.982549	NotSig
WBGene00001021	dnj-3	248.46	264.339	237.164	238.684	214.135	256.858	243.273	-0.0670009	0.161883	-0.41386	0.678976	0.982549	NotSig
WBGene00010687	K08F9.4	1140.27	832.214	844.056	691.446	573.683	1302.06	897.288	-0.0876578	0.216176	-0.405451	0.685146	0.982549	NotSig
WBGene00004037	plc-2	157.767	108.55	122.207	127.955	116.529	175.277	134.714	0.0847506	0.200886	0.421698	0.673246	0.982549	NotSig
WBGene00012021	T25E12.6	79.3559	107.545	103.565	114.421	82.6662	72.6957	93.3747	-0.0826265	0.204516	-0.404328	0.685971	0.982549	NotSig
WBGene00013611	Y102A5C.2	308.921	299.517	344.872	305.122	322.697	276.243	309.562	-0.0666886	0.158072	-0.421913	0.673089	0.982549	NotSig
WBGene00008127	ddo-1	89.7478	103.524	100.458	86.1232	97.6058	90.4657	94.6542	-0.0770922	0.184619	-0.417553	0.676274	0.982549	NotSig
WBGene00013355	gck-3	1762.83	2022.24	1848.64	1838.12	1838.58	1717.23	1837.94	-0.0566987	0.13624	-0.416172	0.677284	0.982549	NotSig
WBGene00012452	Y17D7B.4	246.57	239.211	227.843	239.915	232.063	206.779	232.064	-0.0643433	0.159951	-0.402304	0.68746	0.982549	NotSig
WBGene00001258	emb-4	5222.38	4458.58	4358.02	4236.03	3627.35	5380.29	4547.11	-0.0692934	0.173395	-0.399625	0.689433	0.982549	NotSig
WBGene00012700	Y39B6A.42	1457.69	1841.32	1728.5	1672.02	1858.5	1176.86	1622.48	-0.0759792	0.183621	-0.413802	0.679019	0.982549	NotSig
WBGene00000940	dcs-1	1337.71	1632.27	1636.33	1561.29	1614.48	1168.78	1491.81	-0.0705374	0.17106	-0.412373	0.680066	0.982549	NotSig
WBGene00013765	cdkr-3	1810.07	2127.77	1962.56	1982.06	2058.69	1564.57	1917.62	-0.0637691	0.15986	-0.398917	0.689955	0.982549	NotSig
WBGene00008350	CE7X_3.2	15.1154	15.0763	16.5704	8.61232	15.9356	15.3469	14.4428	-0.0960986	0.227537	-0.421404	0.67346	0.982549	NotSig
WBGene00011611	T08D2.6	277.746	295.496	292.054	258.37	323.693	232.626	279.997	-0.0726575	0.172165	-0.422046	0.672992	0.982549	NotSig
WBGene00022227	Y73B3B.5	260.741	198.003	185.382	179.628	171.308	247.973	207.172	-0.0779968	0.194225	-0.401449	0.68809	0.982549	NotSig
WBGene00000164	apm-3	321.203	357.812	253.735	334.65	315.725	338.439	320.26	0.0697081	0.171108	0.40738	0.683729	0.982549	NotSig
WBGene00003965	pdk-1	331.594	396.005	336.587	377.712	329.669	302.899	345.744	-0.0654587	0.164559	-0.39783	0.690755	0.982549	NotSig
WBGene00006955	wrt-9	32.1203	40.2036	43.4973	35.6796	39.8391	29.886	36.871	-0.0903302	0.217846	-0.414898	0.678217	0.982549	NotSig
WBGene00020767	lgc-40	84.0795	94.4784	93.2086	102.118	89.638	60.5797	87.3503	-0.0844558	0.204097	-0.414137	0.678774	0.982549	NotSig
WBGene00018701	pccb-1	6953.09	8241.74	8110.18	9002.34	9491.67	6302.71	8016.96	0.0730356	0.176503	0.413794	0.679025	0.982549	NotSig
WBGene00015957	del-9	19.839	23.1171	28.9982	24.6066	18.9236	21.001	22.7476	-0.0902725	0.226425	-0.399003	0.689891	0.982549	NotSig
WBGene00003739	nlp-1	34.0097	41.2087	47.64	59.0559	50.7949	28.2705	43.4966	0.0930774	0.223723	0.416782	0.676838	0.982549	NotSig
WBGene00020294	T06F4.1	63.2958	64.3257	60.0678	73.8199	55.7748	72.6957	64.9966	0.0792226	0.200202	0.395702	0.692325	0.982549	NotSig
WBGene00002044	hyl-2	1110.04	1201.08	1202.39	1259.86	1369.47	1064.59	1201.24	0.0625622	0.152542	0.41014	0.681703	0.982549	NotSig
WBGene00005718	srv-7	17.9496	16.0814	12.4278	14.764	12.9477	12.9237	14.5157	-0.0959914	0.227892	-0.421285	0.673547	0.982549	NotSig
WBGene00002007	hsp-3	16803.6	18233.3	17935.4	17631.9	18689.5	14086.8	17230.1	-0.0622354	0.154047	-0.404005	0.686209	0.982549	NotSig
WBGene00004876	smf-1	186.109	187.952	140.849	153.791	170.312	159.93	166.491	-0.0724259	0.178702	-0.405249	0.685294	0.982549	NotSig
WBGene00016896	nep-4	65.1852	48.2443	56.9608	56.5953	48.8029	79.9652	59.2923	0.087248	0.213439	0.408423	0.682963	0.982549	NotSig
WBGene00019869	cnnm-2	171.938	126.641	94.2443	134.106	88.642	212.433	138.001	0.0906762	0.223274	0.405894	0.68482	0.982549	NotSig
WBGene00017013	ensh-1	19.839	16.0814	14.4991	13.5336	16.9316	13.7314	15.7694	-0.094601	0.228147	-0.414472	0.678528	0.982549	NotSig
WBGene00001638	gly-13	441.181	382.939	313.802	333.42	306.761	424.866	367.162	-0.0750185	0.183724	-0.408259	0.683083	0.982549	NotSig
WBGene00000085	aex-2	13.226	16.0814	19.6774	14.764	15.9356	24.2319	17.3194	0.0913798	0.22812	0.399867	0.689254	0.982549	NotSig
WBGene00006364	syd-2	232.399	117.596	112.886	150.1	92.626	278.667	164.046	0.0909309	0.227935	0.398734	0.690089	0.982549	NotSig
WBGene00008749	plpp-1.3	405.282	383.944	395.619	428.155	342.616	357.016	385.439	-0.0633503	0.157344	-0.402657	0.687201	0.982549	NotSig
WBGene00000961	dgn-1	652.797	720.649	724.956	754.193	761.923	680.916	715.906	0.0584504	0.143271	0.407981	0.683287	0.982549	NotSig
WBGene00007938	C34F6.1	18.8943	11.056	15.5348	20.9156	16.9316	14.5391	16.3119	0.0902578	0.228032	0.396252	0.691919	0.982549	NotSig
WBGene00004831	slo-2	102.029	45.229	65.246	38.1403	26.8914	116.313	65.6415	-0.0920015	0.225065	-0.408095	0.683204	0.982549	NotSig
WBGene00002975	lev-8	17.0048	22.112	8.28521	25.837	16.9316	12.9237	17.1824	0.0897263	0.225849	0.398264	0.690436	0.982549	NotSig
WBGene00006388	taf-7.1	40.6227	29.1476	21.7487	38.1403	14.9397	51.6947	32.7156	0.0918179	0.227531	0.403048	0.686913	0.982549	NotSig
WBGene00006749	unc-9	85.9689	90.4581	67.3173	55.3649	84.6581	83.1961	77.8273	-0.0853617	0.205893	-0.414289	0.678663	0.982549	NotSig
WBGene00009796	F46G10.1	680.194	568.881	672.138	679.143	701.169	634.875	656.067	0.059973	0.149791	0.400382	0.688876	0.982549	NotSig
WBGene00007812	C29F7.3	1328.27	1535.78	1593.87	1758.14	1771.84	1216.44	1534.06	0.0734761	0.176417	0.416509	0.677038	0.982549	NotSig
WBGene00001436	fkh-4	45.3462	51.2596	46.6043	50.4436	18.9236	57.3488	44.9877	-0.0943247	0.227371	-0.414729	0.678341	0.982549	NotSig
WBGene00007286	C04A11.2	117.144	102.519	85.959	65.2076	91.63	121.967	97.4046	-0.0859171	0.210213	-0.408317	0.683041	0.982549	NotSig
WBGene00009851	F48F7.6	366.549	380.929	367.656	397.397	328.673	334.4	362.601	-0.0647656	0.155276	-0.417138	0.676577	0.982549	NotSig
WBGene00001325	eor-2	276.801	214.084	212.308	247.297	175.292	340.054	244.306	0.0848422	0.206273	0.411208	0.68092	0.982549	NotSig
WBGene00015547	ain-1	1846.91	1862.43	1761.64	1766.76	1875.43	1588.8	1783.66	-0.0583778	0.138577	-0.421271	0.673557	0.982549	NotSig
WBGene00017727	F22H10.3	2260.7	2408.2	3013.74	2786.7	3459.03	2012.86	2656.87	0.0799993	0.192567	0.415445	0.677816	0.982549	NotSig
WBGene00021395	pnc-1	737.821	884.479	882.375	863.693	876.461	622.759	811.265	-0.0699796	0.174313	-0.401492	0.688058	0.982549	NotSig
WBGene00001071	dpy-9	18.8943	29.1476	34.1765	33.219	39.8391	20.1932	29.2449	0.093697	0.227548	0.412457	0.680004	0.982549	NotSig
WBGene00017576	cdh-8	24.5625	16.0814	21.7487	15.9943	28.8834	25.0396	22.0517	0.0931646	0.22777	0.408377	0.682997	0.982549	NotSig
WBGene00019068	faah-3	805.84	841.26	752.918	808.328	817.698	658.3	780.724	-0.0629636	0.153954	-0.408996	0.682543	0.982549	NotSig
WBGene00023291	F53H1.2	11.3366	34.1731	17.6061	27.0673	28.8834	16.9623	22.6714	0.0904057	0.227001	0.399012	0.689884	0.982549	NotSig
WBGene00044468	Y69A2AL.2	272.077	227.15	274.448	218.999	259.95	250.396	250.503	-0.0700854	0.166503	-0.420883	0.67384	0.982549	NotSig
WBGene00006951	wrt-5	273.022	351.781	366.621	332.19	359.548	235.049	319.702	-0.0768433	0.190304	-0.403873	0.686306	0.982549	NotSig
WBGene00004929	soc-2	338.207	345.751	362.478	377.712	342.616	377.21	357.329	0.0605714	0.148765	0.407163	0.683888	0.982549	NotSig
WBGene00000247	bec-1	750.102	723.665	719.778	659.458	615.514	809.345	712.977	-0.062447	0.157808	-0.395693	0.692332	0.982549	NotSig
WBGene00019263	H35B03.1	94.4713	104.529	83.8877	98.4265	101.59	102.582	97.5811	0.0776271	0.184665	0.420324	0.674249	0.982549	NotSig
WBGene00019213	H20E11.1	92.5819	53.2698	98.3869	75.0502	44.819	99.3507	77.2431	-0.0902144	0.224176	-0.402227	0.687517	0.982549	NotSig
WBGene00006814	unc-82	120.923	55.2799	69.3886	61.5166	51.7909	167.2	87.6832	0.0928449	0.227748	0.407175	0.68388	0.982549	NotSig
WBGene00018903	F55G1.7	49.1251	42.2138	42.4617	47.9829	36.8512	61.3874	46.6704	0.0889493	0.215771	0.411922	0.680397	0.982549	NotSig
WBGene00015619	C08G9.1	148.32	175.891	156.383	205.465	204.175	113.082	167.22	0.0833246	0.205635	0.405397	0.685186	0.982549	NotSig
WBGene00023487	mrps-24	815.288	971.922	1043.94	936.282	994.982	745.534	917.991	-0.0680388	0.169255	-0.402013	0.687675	0.982549	NotSig
WBGene00016958	ilys-4	107.697	77.3919	92.173	107.039	108.562	84.0039	96.1444	0.0800013	0.196284	0.407672	0.683514	0.982549	NotSig
WBGene00004056	pmk-2	102.029	62.3156	75.6025	79.9716	80.6742	99.3507	83.3239	0.0847486	0.205696	0.411799	0.680487	0.982549	NotSig
WBGene00019509	K07H8.9	543.21	591.998	672.138	618.857	636.43	445.059	584.615	-0.0728261	0.177208	-0.411007	0.681067	0.982549	NotSig
WBGene00017079	D2096.12	623.511	398.016	418.403	458.914	315.725	824.692	506.543	0.0936037	0.222211	0.421173	0.673629	0.982549	NotSig
WBGene00016182	C28C12.12	1094.92	731.705	727.027	877.227	619.498	1295.6	890.996	0.0882212	0.212544	0.415041	0.678112	0.982549	NotSig
WBGene00003034	lin-49	803.951	458.321	481.578	446.61	339.629	1194.63	620.787	0.0942984	0.228128	0.413327	0.679367	0.982549	NotSig
WBGene00007898	C33D9.3	162.491	173.881	147.062	175.937	150.393	129.237	156.5	-0.0736753	0.180843	-0.407517	0.683629	0.982549	NotSig
WBGene00008363	D1046.2	767.107	605.064	647.282	593.02	468.11	813.384	648.994	-0.0814354	0.193505	-0.420802	0.673899	0.982549	NotSig
WBGene00007880	C33A12.1	2162.45	2773.04	2836.65	2469.28	2953.07	1865.86	2510.06	-0.0735895	0.185244	-0.397267	0.691171	0.982549	NotSig
WBGene00001794	gta-1	4947.46	5506.89	5375.03	5981.87	5313.54	5212.28	5389.51	0.0543255	0.137243	0.395835	0.692227	0.982549	NotSig
WBGene00000698	col-124	74928	91517.4	94179	102696	109695	67167.6	90030.5	0.0794355	0.187421	0.423834	0.671687	0.982549	NotSig
WBGene00011599	T07G12.8	287.193	311.578	285.84	339.572	405.363	210.817	306.727	0.0805641	0.20095	0.400994	0.688424	0.982549	NotSig
WBGene00001017	dnc-1	1655.14	771.909	810.915	891.991	557.748	2244.68	1155.4	0.090149	0.227838	0.395707	0.692321	0.982549	NotSig
WBGene00011131	R07H5.11	222.952	256.298	243.378	232.533	255.966	193.047	234.029	-0.0716981	0.17176	-0.417486	0.676323	0.982549	NotSig
WBGene00001020	dnj-2	783.167	531.692	545.788	468.756	387.435	836	592.14	-0.0900551	0.215588	-0.417651	0.676202	0.982549	NotSig
WBGene00004192	prx-2	14.1707	24.1222	22.7843	20.9156	24.8995	22.6164	21.5848	0.0924871	0.227385	0.406765	0.684181	0.982549	NotSig
WBGene00013460	cpsf-3	1028.79	670.395	728.063	584.408	455.162	1148.59	769.235	-0.0922798	0.221409	-0.416737	0.676871	0.982549	NotSig
WBGene00004430	rpl-18	51762.7	64974	63230.6	59338.9	66939.7	42733.7	58163.3	-0.0727914	0.181409	-0.401259	0.688229	0.982549	NotSig
WBGene00013652	sams-2	67.0746	72.3665	64.2104	60.2863	68.7225	60.5797	65.54	-0.0777874	0.196395	-0.396058	0.692062	0.982549	NotSig
WBGene00013804	Y116A8C.27	1385.89	1594.07	1540.01	1465.33	1592.57	1239.86	1469.62	-0.0634278	0.154653	-0.410139	0.681704	0.982549	NotSig
WBGene00008706	gba-3	151.154	114.58	115.993	107.039	103.582	207.586	133.322	0.0898663	0.217131	0.413567	0.679192	0.982549	NotSig
WBGene00185079	W10D9.6	290.027	347.761	322.088	300.201	342.616	265.743	311.406	-0.0672923	0.167455	-0.401881	0.687772	0.982549	NotSig
WBGene00019140	bath-3	110.531	125.636	119.1	114.421	114.537	105.813	115.006	-0.0710355	0.177359	-0.40056	0.688744	0.982549	NotSig
WBGene00022441	Y110A2AL.4	7.55771	24.1222	17.6061	11.073	16.9316	13.7314	15.1703	-0.0929688	0.224185	-0.414685	0.678372	0.982549	NotSig
WBGene00004467	rpn-11	7980.94	9994.61	9504.17	8974.04	10130.1	6671.04	8875.82	-0.0752399	0.177648	-0.42354	0.671902	0.982549	NotSig
WBGene00015296	gtf-2F1	1263.08	836.235	805.737	973.192	696.189	1514.49	1014.82	0.0883596	0.215234	0.410501	0.681439	0.982549	NotSig
WBGene00019746	M03A1.3	12.2813	27.1374	25.8913	25.837	19.9196	28.2705	23.2228	0.0962806	0.228112	0.422154	0.672913	0.982549	NotSig
WBGene00006923	vhp-1	590.446	536.718	569.608	564.722	648.382	565.411	579.214	0.0598774	0.147025	0.407255	0.68382	0.982549	NotSig
WBGene00004015	phb-2	6462.78	5931.03	5965.35	5898.21	5306.57	6362.48	5987.74	-0.0568989	0.13979	-0.407031	0.683985	0.982549	NotSig
WBGene00016315	C32D5.7	77.4665	101.514	103.565	137.797	98.6018	73.5034	98.7413	0.0861807	0.211191	0.408451	0.682943	0.982549	NotSig
WBGene00016971	toe-2	923.93	498.525	560.287	641.003	365.524	1223.71	702.163	0.0923213	0.227368	0.406025	0.684724	0.982549	NotSig
WBGene00001023	dnj-5	6890.74	5992.35	5949.82	5521.73	4749.82	7440.8	6090.88	-0.0716834	0.178591	-0.40138	0.68814	0.982549	NotSig
WBGene00000886	cyn-10	741.6	571.896	568.572	665.609	578.663	756.035	647.063	0.072938	0.172495	0.422817	0.672429	0.982549	NotSig
WBGene00022857	ZK1127.12	168.159	160.814	161.562	145.179	107.566	200.317	157.266	-0.0810879	0.201933	-0.401414	0.688115	0.982549	NotSig
WBGene00022850	ZK1127.3	706.646	646.273	638.997	579.486	511.933	781.882	644.203	-0.0709337	0.177936	-0.398609	0.690181	0.982549	NotSig
WBGene00000839	cul-4	734.042	337.71	340.729	367.869	224.095	1051.66	509.352	0.0957934	0.226318	0.4233	0.672077	0.982549	NotSig
WBGene00018475	mrpl-14	1162.94	1525.73	1488.23	1373.05	1423.25	1157.48	1355.11	-0.0671896	0.165002	-0.407217	0.683848	0.982549	NotSig
WBGene00007044	cpna-5	34.0097	18.0916	22.7843	18.455	18.9236	48.4638	26.788	0.0963082	0.226972	0.422942	0.672338	0.982549	NotSig
WBGene00007014	mdt-10	343.876	240.216	300.339	311.274	219.115	427.289	307.018	0.0825187	0.207149	0.39828	0.690424	0.982549	NotSig
WBGene00006724	ubh-4	2783.13	2201.15	2248.4	2111.25	1736.99	2892.48	2328.9	-0.079081	0.188926	-0.418573	0.675529	0.982549	NotSig
WBGene00010502	K02C4.3	1506.82	513.601	689.744	688.986	377.476	2420.77	1032.9	0.0747597	0.184558	0.406115	0.684658	0.982549	NotSig
WBGene00006832	unc-105	27.3967	15.0763	18.6417	13.5336	17.9276	37.9633	21.7565	0.0905682	0.22657	0.398214	0.690473	0.982549	NotSig
WBGene00008641	pch-2	972.11	667.38	752.918	698.828	523.884	979.776	765.816	-0.0860625	0.203672	-0.422519	0.672646	0.982549	NotSig
WBGene00004510	rrf-3	621.621	265.344	302.41	280.516	160.352	1063.78	449.004	0.0749206	0.189348	0.396463	0.691764	0.982549	NotSig
WBGene00010875	M05D6.2	947.547	493.499	487.792	579.486	400.383	1183.32	682.005	0.0904398	0.227272	0.397906	0.690699	0.982549	NotSig
WBGene00002065	iff-2	4793.48	5817.46	5633.94	6332.52	6391.19	4498.25	5577.81	0.0695092	0.172859	0.402118	0.687597	0.982549	NotSig
WBGene00010041	F54C9.3	461.965	494.504	509.54	526.582	615.514	413.557	503.611	0.0695751	0.1742	0.399429	0.689577	0.982549	NotSig
WBGene00008431	piga-1	368.438	322.634	284.804	278.055	186.248	428.904	311.514	-0.0849256	0.213698	-0.39731	0.691139	0.982549	NotSig
WBGene00008561	F07H5.10	922.04	853.321	873.054	834.165	738.02	948.274	861.479	-0.0616892	0.153112	-0.402891	0.687029	0.982549	NotSig
WBGene00007684	C18E9.4	1653.25	1836.3	1896.28	1788.9	1820.65	1533.88	1754.88	-0.0590074	0.146306	-0.403324	0.68671	0.982549	NotSig
WBGene00008405	ttll-12	1632.46	1200.08	1096.75	1107.3	913.312	1604.15	1259.01	-0.0851465	0.201531	-0.422474	0.672679	0.982549	NotSig
WBGene00000178	aqp-10	947.547	1131.73	1237.6	1074.08	1171.27	888.502	1075.12	-0.0688892	0.168346	-0.409228	0.682372	0.982549	NotSig
WBGene00009947	ttc-36	119.034	137.697	132.563	143.949	125.493	143.776	133.752	0.0708805	0.175606	0.403641	0.686477	0.982549	NotSig
WBGene00014171	nep-26	68.0194	59.3003	62.1391	52.9043	57.7667	95.3121	65.907	0.0886094	0.21462	0.412383	0.680058	0.982549	NotSig
WBGene00008482	cut-4	30.2308	45.229	45.5687	41.8313	57.7667	34.7324	42.5598	0.0930137	0.221132	0.420871	0.67385	0.982549	NotSig
WBGene00006915	vha-6	6311.63	6526.05	6278.12	7265.11	6744.76	5978.81	6517.41	0.0576106	0.138908	0.414742	0.678331	0.982549	NotSig
WBGene00012201	W02B12.1	516.758	559.835	585.143	515.509	588.623	475.753	540.27	-0.0634825	0.154797	-0.410114	0.681722	0.982549	NotSig
WBGene00007013	mdt-8	1340.55	1064.39	974.548	938.743	951.159	1282.67	1092.01	-0.0730009	0.180231	-0.405015	0.685467	0.982549	NotSig
WBGene00014576	Y43F11A.6	540.376	627.176	562.359	594.25	551.772	499.177	562.518	-0.0643254	0.152445	-0.421985	0.673036	0.982549	NotSig
WBGene00013253	Y57A10A.8	461.02	442.239	408.047	444.15	372.496	430.52	426.412	-0.0634638	0.154141	-0.411727	0.680539	0.982549	NotSig
WBGene00044323	tag-281	282.469	420.128	411.154	348.184	427.275	256.05	357.543	-0.0823751	0.20059	-0.410729	0.681271	0.982549	NotSig
WBGene00003860	oig-2	237.123	271.374	295.161	282.976	299.789	264.935	275.226	0.0653029	0.163057	0.400517	0.688776	0.982549	NotSig
WBGene00008933	F18A11.6	122.813	170.865	139.813	155.022	148.401	100.158	139.512	-0.0802967	0.199843	-0.401991	0.68769	0.982549	NotSig
WBGene00012728	Y39G8B.9	46.291	50.2545	71.4599	44.2919	76.6903	28.2705	52.8764	-0.0954738	0.227071	-0.420822	0.673885	0.982549	NotSig
WBGene00013216	Y54G11A.7	426.066	434.199	384.227	399.858	405.363	383.671	405.564	-0.0587535	0.147502	-0.398328	0.690389	0.982549	NotSig
WBGene00010759	cysl-2	2274.87	2768.02	2953.68	2774.4	2862.44	1838.39	2578.63	-0.0770958	0.185827	-0.414894	0.67822	0.982549	NotSig
WBGene00013161	Y53F4B.14	777.499	946.795	915.516	820.631	1014.9	636.491	851.972	-0.0760792	0.183019	-0.415713	0.67762	0.982549	NotSig
WBGene00014920	Y53F4B.38	25.5073	29.1476	23.82	18.455	46.811	23.4242	27.8608	0.0931303	0.228092	0.408076	0.683218	0.982549	NotSig
WBGene00016902	C53D5.1	693.42	745.777	701.136	739.429	726.068	567.834	695.611	-0.0647627	0.15908	-0.407135	0.683908	0.982549	NotSig
WBGene00021028	W04C9.6	29.2861	29.1476	23.82	33.219	30.8753	27.4628	28.9685	0.090657	0.221414	0.409591	0.682106	0.982549	NotSig
WBGene00022390	him-19	471.412	600.039	581	553.649	598.583	397.403	533.681	-0.0748839	0.183416	-0.408321	0.683038	0.982549	NotSig
WBGene00021333	Y34D9A.8	85.0242	147.748	146.027	140.258	196.208	83.1961	133.077	0.0884596	0.222958	0.396956	0.6914	0.982549	NotSig
WBGene00022271	cpx-1	82.1901	115.585	95.2799	108.269	108.562	97.7353	101.27	0.0781917	0.190766	0.409953	0.68184	0.982549	NotSig
WBGene00021237	crtc-1	402.448	442.239	398.726	446.61	534.84	344.9	428.294	0.0741645	0.179828	0.412453	0.680007	0.982549	NotSig
WBGene00021475	tbca-1	1437.85	1809.16	1919.06	1652.34	1987.97	1176.05	1663.74	-0.0782676	0.191548	-0.408622	0.682817	0.982549	NotSig
WBGene00017741	F23C8.13	28.3414	38.1934	28.9982	27.0673	38.8431	20.1932	30.2728	-0.0892769	0.225812	-0.39568	0.692341	0.982549	NotSig
WBGene00000237	bam-2	268.299	244.237	244.414	265.752	257.958	273.013	258.945	0.0641482	0.154489	0.415213	0.677986	0.982549	NotSig
WBGene00020037	mrps-6	1102.48	1205.1	1168.21	1104.84	1208.12	1005.62	1132.4	-0.0595621	0.144071	-0.413429	0.679292	0.982549	NotSig
WBGene00000962	dhc-1	4389.14	1439.29	1580.4	2166.61	1263.9	5906.93	2791.04	0.0807426	0.195542	0.413703	0.679091	0.982549	NotSig
WBGene00015695	ugt-26	209.726	210.064	186.417	174.707	171.308	311.784	210.668	0.0873197	0.206279	0.423121	0.672207	0.982549	NotSig
WBGene00019768	M04F3.2	187.998	214.084	159.49	180.859	185.252	163.969	181.942	-0.0697362	0.175903	-0.396469	0.691759	0.982549	NotSig
WBGene00022460	use-1	423.232	339.72	329.337	376.482	329.669	456.367	375.801	0.0738218	0.178179	0.414262	0.678682	0.982549	NotSig
WBGene00004094	ppw-2	3673.99	4032.42	4050.43	3989.97	3667.19	3631.55	3840.93	-0.0532568	0.132881	-0.400789	0.688575	0.982549	NotSig
WBGene00019712	rmh-1	513.924	291.476	291.018	322.347	208.159	705.148	388.679	0.091541	0.22785	0.401683	0.687917	0.982549	NotSig
WBGene00015176	vps-51	1188.45	853.321	796.416	676.682	514.921	1369.1	899.815	-0.0902292	0.222446	-0.405587	0.685046	0.982549	NotSig
WBGene00015504	C06A5.6	4054.71	3756.02	3423.86	3510.14	2992.91	4131.54	3644.86	-0.0672017	0.162897	-0.412539	0.679945	0.982549	NotSig
WBGene00020259	T05E7.3	484.638	227.15	280.661	260.83	120.513	878.002	375.299	0.0781538	0.191319	0.409303	0.682318	0.982549	NotSig
WBGene00020348	mrpl-23	873.86	897.545	993.189	909.215	919.288	815.807	901.484	-0.0574523	0.143506	-0.40036	0.688892	0.982549	NotSig
WBGene00019434	nmtn-1	27.3967	14.0713	25.8913	33.219	12.9477	31.5014	24.1712	0.0940208	0.227627	0.413102	0.679532	0.982549	NotSig
WBGene00017066	maco-1	2049.08	1036.25	1033.58	1172.51	721.088	2806.86	1469.89	0.0933717	0.228122	0.409346	0.682286	0.982549	NotSig
WBGene00011970	rlbp-1	838.905	576.922	624.498	488.442	375.484	981.391	647.607	-0.0887438	0.221792	-0.400063	0.68911	0.982549	NotSig
WBGene00011230	nud-2	1536.1	1567.94	1463.38	1685.55	1483.01	1599.3	1555.88	0.0556874	0.135254	0.411727	0.68054	0.982549	NotSig
WBGene00010111	F55D12.2	78.4112	49.2494	50.7469	49.2133	39.8391	112.274	63.289	0.095695	0.227945	0.419154	0.675104	0.982549	NotSig
WBGene00003777	nmy-2	4785.92	1872.48	2106.51	2645.21	1376.44	6919.82	3284.4	0.0834498	0.200461	0.416964	0.676705	0.982549	NotSig
WBGene00011915	ctf-8	198.39	217.099	207.13	203.005	189.236	198.701	202.26	-0.0647632	0.159845	-0.405172	0.685351	0.982549	NotSig
WBGene00010564	ath-1	1837.47	2279.54	2280.5	2140.78	2208.08	1693	2073.23	-0.0699312	0.165416	-0.422772	0.672462	0.982549	NotSig
WBGene00009922	F52B5.3	1116.65	607.074	693.886	621.318	333.653	1837.58	868.361	0.0913434	0.226409	0.403503	0.686578	0.982549	NotSig
WBGene00009964	fip-6	12.2813	15.0763	21.7487	27.0673	19.9196	10.5005	17.7656	0.0903629	0.226535	0.400496	0.688791	0.982549	NotSig
WBGene00009126	pyk-1	12013	13907.4	13145.5	13263	12957.7	11042.5	12721.5	-0.0604237	0.145232	-0.416053	0.677371	0.982549	NotSig
WBGene00008107	aspm-1	970.221	425.153	414.26	497.054	281.862	1481.38	678.321	0.0791035	0.196745	0.402717	0.687156	0.982549	NotSig
WBGene00011988	har-2	764.273	529.682	565.466	497.054	380.464	823.884	593.47	-0.0858962	0.213494	-0.402277	0.68748	0.982549	NotSig
WBGene00004476	rps-7	46203.1	60885.3	59670.1	54602.1	61907	39642.6	53818.4	-0.0753673	0.184287	-0.408971	0.682561	0.982549	NotSig
WBGene00013894	ZC434.8	6130.24	6997.43	6746.23	6862.79	6765.68	5205.01	6451.23	-0.0668229	0.158496	-0.421611	0.673309	0.982549	NotSig
WBGene00044070	set-18	87.8583	61.3105	82.8521	91.0446	61.7506	100.158	80.8291	0.0877644	0.2095	0.418827	0.675343	0.982549	NotSig
WBGene00001228	eif-3.E	5179.86	6188.34	5959.14	5853.92	5872.29	4741.37	5632.49	-0.0638662	0.154323	-0.413853	0.678982	0.982549	NotSig
WBGene00016458	C35E7.6	138.873	119.606	124.278	151.331	113.541	144.584	132.035	0.0761103	0.183513	0.414745	0.678328	0.982549	NotSig
WBGene00013135	rga-2	70.8535	65.3308	50.7469	86.1232	54.7788	63.8106	65.274	0.084495	0.210209	0.40214	0.687581	0.982549	NotSig
WBGene00011029	abhd-11.2	785.057	792.011	736.348	751.733	751.963	713.225	755.056	-0.0558559	0.13618	-0.410165	0.681685	0.982549	NotSig
WBGene00000891	cyn-15	1597.51	1160.88	1131.97	1000.26	806.742	1740.66	1239.67	-0.0897373	0.213287	-0.420708	0.673968	0.982549	NotSig
WBGene00013598	vps-28	1048.63	1030.22	1100.9	996.569	968.091	1083.97	1038.06	-0.0542098	0.136711	-0.396522	0.69172	0.982549	NotSig
WBGene00002107	ins-24	15.1154	28.1425	17.6061	20.9156	33.8633	15.3469	21.8316	0.0949648	0.227886	0.417165	0.676558	0.982549	NotSig
WBGene00013666	Y105E8A.1	94.4713	87.4428	85.959	110.73	108.562	71.8879	93.1754	0.0828518	0.200138	0.414189	0.678736	0.982549	NotSig
WBGene00006824	unc-95	339.152	286.451	342.801	393.706	349.588	285.936	332.939	0.0700401	0.173414	0.403951	0.686249	0.982549	NotSig
WBGene00013679	Y105E8A.21	1262.14	915.637	895.838	866.154	632.446	1326.29	983.084	-0.0840616	0.210311	-0.399673	0.689397	0.982549	NotSig
WBGene00013202	Y54E5A.7	1210.18	1167.91	1170.29	1058.09	1098.56	1237.44	1157.08	-0.0567574	0.1396	-0.406561	0.68433	0.982549	NotSig
WBGene00006272	str-245	29.2861	28.1425	27.9626	24.6066	30.8753	21.8087	27.1136	-0.089422	0.223221	-0.40071	0.688633	0.982549	NotSig
WBGene00018241	F40G9.5	92.5819	130.662	118.064	121.803	142.425	102.582	118.02	0.077693	0.195447	0.39761	0.690918	0.982549	NotSig
WBGene00002230	klp-20	444.015	455.306	365.585	409.7	357.556	428.904	410.178	-0.0684251	0.163241	-0.41915	0.675107	0.982549	NotSig
WBGene00020563	T19C3.5	151.154	142.723	146.027	143.949	180.272	143.776	151.317	0.0730867	0.175924	0.415434	0.677824	0.982549	NotSig
WBGene00015648	orai-1	661.299	834.224	817.129	793.564	779.851	609.028	749.183	-0.0706073	0.169305	-0.417073	0.676625	0.982549	NotSig
WBGene00021336	Y34F4.1	90.6925	131.667	125.314	135.336	125.493	112.274	120.13	0.0769319	0.191955	0.400901	0.688493	0.982549	NotSig
WBGene00044341	ave-1	423.232	477.418	462.936	397.397	556.752	316.63	439.061	-0.0786671	0.192599	-0.408482	0.68292	0.982549	NotSig
WBGene00022194	Y71H2B.4	872.915	1135.75	1175.46	1206.96	1397.36	814.999	1100.57	0.0778574	0.194661	0.399989	0.689165	0.982549	NotSig
WBGene00016635	C44B11.6	34.0097	37.1883	49.7113	51.6739	49.7989	33.1169	42.5832	0.0927379	0.219544	0.422911	0.67236	0.982549	NotSig
WBGene00002038	hum-5	970.221	720.649	666.959	623.778	590.615	971.699	757.32	-0.0801134	0.199935	-0.40065	0.688678	0.982549	NotSig
WBGene00007270	rei-1	1196.01	889.504	887.553	1040.86	835.626	1314.18	1027.29	0.0797788	0.188993	0.422104	0.672949	0.982549	NotSig
WBGene00011116	pdcd-2	1737.33	1829.26	1767.86	1759.37	1718.06	1646.96	1743.14	-0.0531477	0.128535	-0.413491	0.679247	0.982549	NotSig
WBGene00007789	C28A5.2	295.695	208.054	243.378	204.235	148.401	328.746	238.085	-0.0868983	0.214993	-0.40405	0.686176	0.982549	NotSig
WBGene00009439	mlcd-1	505.422	290.471	359.371	367.869	282.858	622.759	404.792	0.091085	0.21879	0.416227	0.677244	0.982549	NotSig
WBGene00000418	ced-4	670.746	518.626	601.713	478.599	391.419	775.42	572.754	-0.0865732	0.205756	-0.420694	0.673979	0.982549	NotSig
WBGene00021316	Y32H12A.8	524.316	253.283	263.055	265.752	186.248	739.88	372.089	0.0916251	0.227607	0.402501	0.687315	0.982549	NotSig
WBGene00020964	polq-1	381.664	132.672	171.918	164.864	89.638	625.99	261.124	0.0736916	0.184234	0.400904	0.688491	0.982549	NotSig
WBGene00020441	bcas-2	981.557	658.334	671.102	879.687	639.418	960.39	798.415	0.077346	0.194245	0.398172	0.690503	0.982549	NotSig
WBGene00002855	let-721	2305.1	1645.33	1691.22	1556.37	1331.62	2346.45	1812.68	-0.0796214	0.20034	-0.397416	0.691061	0.982549	NotSig
WBGene00020822	T26A5.6	699.088	487.469	583.072	453.992	301.781	844.077	561.58	-0.0884608	0.222246	-0.397973	0.69065	0.982549	NotSig
WBGene00017905	F28F5.6	186.109	137.697	167.775	166.095	194.216	163.161	169.176	0.0725343	0.180284	0.402321	0.687448	0.982549	NotSig
WBGene00003858	ogt-1	1250.8	888.499	819.2	942.434	609.539	1740.66	1041.85	0.0933332	0.223329	0.417898	0.676022	0.982549	NotSig
WBGene00019402	syf-2	1264.97	1114.64	1286.28	1108.53	907.336	1427.26	1184.84	-0.0727273	0.17912	-0.406011	0.684735	0.982549	NotSig
WBGene00015162	algn-11	1444.47	1253.35	1283.17	1208.19	987.014	1546.8	1287.16	-0.0720795	0.178414	-0.403985	0.686223	0.982549	NotSig
WBGene00017269	F08F8.4	776.554	492.494	538.539	626.239	396.399	974.122	634.058	0.0920718	0.21929	0.419821	0.674616	0.982549	NotSig
WBGene00000118	alh-12	1219.62	1154.85	1077.08	1210.65	1092.59	1318.21	1178.83	0.0614223	0.146562	0.419079	0.675158	0.982549	NotSig
WBGene00002986	lig-4	461.965	237.201	273.412	302.662	196.208	596.912	344.727	0.0946196	0.227225	0.416324	0.677173	0.982549	NotSig
WBGene00015752	C14B9.2	365.604	232.176	266.162	263.291	225.091	454.752	301.179	0.085894	0.214971	0.399437	0.689571	0.982549	NotSig
WBGene00016801	C50C3.5	10.3918	9.04581	18.6417	20.9156	4.97989	19.3855	13.8934	0.0862295	0.217064	0.397758	0.690809	0.982549	NotSig
WBGene00007056	crn-7	134.149	100.509	101.494	94.7355	117.525	148.622	116.173	0.0798376	0.20088	0.397185	0.691231	0.982549	NotSig
WBGene00010040	F54C8.7	995.728	973.932	1048.08	928.9	1015.9	949.082	985.27	-0.0543604	0.135423	-0.401411	0.688117	0.982549	NotSig
WBGene00010130	vha-14	7267.68	8133.19	8021.12	7895.04	7615.25	6937.59	7644.98	-0.0553339	0.135897	-0.407178	0.683877	0.982549	NotSig
WBGene00003589	nex-2	1032.57	1363.91	1344.28	1403.81	1560.7	1032.28	1289.59	0.0757984	0.183586	0.412894	0.679684	0.982549	NotSig
WBGene00010840	M03C11.3	1555.94	1169.92	1104	1051.93	657.346	1768.12	1217.88	-0.0876565	0.220136	-0.398176	0.690501	0.982549	NotSig
WBGene00010478	K01G5.5	10126.4	10404.7	9398.53	10135.5	9324.35	9263.04	9775.41	-0.0540719	0.130893	-0.413102	0.679532	0.982549	NotSig
WBGene00010481	K01G5.10	174.772	164.835	210.237	184.55	201.188	127.621	177.2	-0.0781295	0.194513	-0.401794	0.687835	0.982549	NotSig
WBGene00206423	Y41C4A.29	275.856	289.466	270.305	248.527	279.87	265.743	271.628	-0.0628233	0.154204	-0.407383	0.683727	0.982549	NotSig
WBGene00013236	Y56A3A.18	1799.68	2195.12	2239.08	2078.03	2226.01	1579.92	2019.64	-0.0692996	0.172079	-0.402732	0.687146	0.982549	NotSig
WBGene00013554	Y75B8A.19	89.7478	75.3817	108.743	84.8929	91.63	78.3498	88.1242	-0.0791723	0.196004	-0.403991	0.686219	0.982549	NotSig
WBGene00006986	zip-1	203.113	158.804	152.241	169.786	151.389	231.818	177.859	0.0817671	0.195533	0.418029	0.675926	0.982549	NotSig
WBGene00013034	tat-1	2202.13	1548.84	1445.77	1345.98	1037.81	2352.92	1655.57	-0.0877215	0.216477	-0.405208	0.685325	0.982549	NotSig
WBGene00013728	Y111B2A.2	1373.61	1360.89	1494.44	1564.98	1538.79	1328.71	1443.57	0.0598555	0.143153	0.418131	0.675852	0.982549	NotSig
WBGene00012721	Y39E4B.13	36.8438	37.1883	38.3191	29.528	46.811	25.0396	35.6216	-0.0920696	0.222799	-0.413396	0.679316	0.982549	NotSig
WBGene00194852	T28A8.8	165.325	192.977	146.027	161.173	147.405	166.392	163.217	-0.0703836	0.176831	-0.398007	0.690625	0.982549	NotSig
WBGene00010960	atp-6	17003.9	24055.8	25994.8	20733.6	24841.7	16900.1	21588.3	-0.0797026	0.188742	-0.422287	0.672816	0.982549	NotSig
WBGene00003954	pcm-1	254.128	324.644	284.804	273.134	291.822	253.627	280.36	-0.0655064	0.165789	-0.395143	0.692737	0.98261	NotSig
WBGene00016642	chil-10	297.585	218.104	196.774	263.291	203.18	298.052	246.164	0.0772247	0.195438	0.395078	0.692785	0.98261	NotSig
WBGene00019724	M02B7.2	417.563	422.138	372.834	414.622	393.411	348.131	394.783	-0.061371	0.155282	-0.395249	0.692659	0.98261	NotSig
WBGene00007340	C05D12.2	67.0746	26.1323	36.2478	38.1403	29.8793	79.1575	46.1053	0.0901989	0.227713	0.395381	0.692562	0.98261	NotSig
WBGene00008514	mrpl-44	8018.73	7909.05	7315.84	7839.67	7091.36	7418.19	7598.81	-0.051588	0.130519	-0.395253	0.692656	0.98261	NotSig
WBGene00003645	nhr-55	153.044	146.743	143.956	135.336	168.32	113.082	143.414	-0.0734771	0.186902	-0.393187	0.694182	0.982645	NotSig
WBGene00020390	T10B5.4	51.0145	76.3868	64.2104	59.0559	72.7064	44.4251	61.2999	-0.0842038	0.214155	-0.393425	0.694005	0.982645	NotSig
WBGene00004813	skr-7	153.988	204.033	171.918	200.544	189.236	172.854	182.096	0.0691758	0.175928	0.393264	0.694125	0.982645	NotSig
WBGene00016661	C45B2.6	227.676	193.982	154.312	189.471	159.356	272.205	199.5	0.0805125	0.203991	0.394548	0.693177	0.982645	NotSig
WBGene00019657	K11G12.6	674.525	610.089	643.139	675.452	696.189	641.337	656.789	0.0553485	0.140203	0.394776	0.693009	0.982645	NotSig
WBGene00077757	E02H4.7	167.214	231.171	215.415	242.375	218.119	193.047	211.224	0.0711297	0.18093	0.393217	0.694159	0.982645	NotSig
WBGene00044156	Y66C5A.1	73.6876	41.2087	62.1391	71.3592	67.7265	54.9256	61.8411	0.0843398	0.213828	0.394557	0.69317	0.982645	NotSig
WBGene00020679	ogdh-1	10848.1	11825.9	10898.2	11203.4	11253.6	9755.76	10964.1	-0.0537523	0.136744	-0.39309	0.694253	0.982645	NotSig
WBGene00015310	fan-1	563.994	278.41	328.301	327.268	173.3	840.846	418.687	0.0894688	0.227162	0.393833	0.693704	0.982645	NotSig
WBGene00017071	aagr-1	1726.94	1339.78	1649.79	1466.56	1284.81	1713.19	1530.18	-0.0661392	0.168004	-0.393669	0.693825	0.982645	NotSig
WBGene00006949	wrt-3	15.1154	22.112	31.0695	27.0673	15.9356	33.9246	24.2041	0.0897502	0.228149	0.39325	0.694135	0.982645	NotSig
WBGene00013654	Y105C5B.15	815.288	750.802	758.097	760.345	657.346	801.268	757.191	-0.0585967	0.148829	-0.393711	0.693795	0.982645	NotSig
WBGene00001460	flp-17	106.753	93.4733	109.779	84.8929	146.409	102.582	107.315	0.0800801	0.203125	0.394148	0.693472	0.982645	NotSig
WBGene00006059	stc-1	1326.38	1007.1	1028.4	907.985	776.863	1432.1	1079.81	-0.0794994	0.201779	-0.393961	0.69361	0.982645	NotSig
WBGene00003789	npp-3	6048.05	4792.27	4474.01	4686.33	3584.52	6041.01	4937.7	-0.0753492	0.191405	-0.393663	0.69383	0.982645	NotSig
WBGene00012606	Y38F1A.2	230.51	275.395	279.626	246.066	306.761	180.931	253.215	-0.0764457	0.193945	-0.394238	0.693405	0.982645	NotSig
WBGene00001647	gna-2	2506.32	2016.21	2099.26	1878.72	1531.81	2760.82	2132.19	-0.0767963	0.195361	-0.393088	0.694255	0.982645	NotSig
WBGene00000597	col-8	27141.6	35442.5	34271.8	37367.6	40097.1	25732.6	33342.2	0.0726141	0.184622	0.393312	0.694089	0.982645	NotSig
WBGene00010407	H19N07.3	129.426	150.763	150.169	135.336	127.485	142.968	139.358	-0.0681718	0.174122	-0.391505	0.695424	0.982706	NotSig
WBGene00004336	ret-1	11726.7	14013	13874.6	13389.7	13871	10338.9	12869	-0.0639754	0.163437	-0.391442	0.695471	0.982706	NotSig
WBGene00010385	H12D21.9	9.44713	11.056	18.6417	14.764	12.9477	16.9623	13.9698	0.0888698	0.226599	0.39216	0.69494	0.982706	NotSig
WBGene00002217	klp-4	308.921	179.911	161.562	193.162	141.429	390.941	229.321	0.0887737	0.226777	0.391293	0.695581	0.982706	NotSig
WBGene00016756	C49A9.2	156.822	72.3665	74.5669	104.578	57.7667	180.931	107.839	0.089344	0.228175	0.391292	0.695582	0.982706	NotSig
WBGene00001029	dnj-11	3933.79	2295.62	2238.04	2741.18	1783.8	4859.3	2975.29	0.0878569	0.224298	0.391705	0.695276	0.982706	NotSig
WBGene00012887	Y45F10D.7	1606.96	1378.98	1290.42	1269.7	1081.63	1670.38	1383.01	-0.0709433	0.180691	-0.392605	0.694611	0.982706	NotSig
WBGene00007558	C14A4.7	41.5674	58.2952	50.7469	63.9773	42.8271	57.3488	52.4604	0.0832054	0.212614	0.391477	0.695445	0.982706	NotSig
WBGene00003220	mes-2	1785.51	1373.96	1352.56	1306.61	1024.86	1864.24	1451.29	-0.077903	0.198649	-0.392146	0.69495	0.982706	NotSig
WBGene00015633	C09D4.2	273.022	263.334	228.879	260.83	269.91	273.82	261.633	0.0622972	0.158649	0.39265	0.694578	0.982706	NotSig
WBGene00018510	F46F11.7	159.657	177.901	177.096	175.937	148.401	163.161	167.026	-0.066355	0.169366	-0.391821	0.69519	0.982706	NotSig
WBGene00009173	prom-1	1460.53	1230.23	1175.46	1208.19	980.042	1457.14	1251.93	-0.0690747	0.176361	-0.391655	0.695313	0.982706	NotSig
WBGene00013507	Y71A12B.10	21.7284	17.0865	28.9982	27.0673	30.8753	18.5778	24.0556	0.0891037	0.227508	0.392155	0.694943	0.982706	NotSig
WBGene00022720	ZK370.6	17.9496	18.0916	21.7487	13.5336	16.9316	20.1932	18.0747	-0.0895189	0.228012	-0.392009	0.695052	0.982706	NotSig
WBGene00044891	T07C4.12	634.847	768.894	688.708	716.053	733.04	530.678	678.703	-0.0672437	0.171693	-0.391682	0.695293	0.982706	NotSig
WBGene00013557	Y75B8A.24	5530.35	5053.59	4462.62	4531.31	4491.86	5326.17	4899.32	-0.0596367	0.152114	-0.39205	0.695021	0.982706	NotSig
WBGene00021895	clec-84	951.326	835.23	906.195	914.137	941.199	702.725	875.135	-0.0638366	0.163224	-0.391119	0.69571	0.982773	NotSig
WBGene00004413	rpl-2	79568.5	102174	96324.9	92850.7	103099	65367.1	89897.4	-0.0715359	0.183227	-0.390426	0.696222	0.982866	NotSig
WBGene00007516	gpx-5	763.328	922.672	884.446	1027.33	981.038	715.648	882.41	0.0680055	0.174363	0.390053	0.696498	0.982866	NotSig
WBGene00010519	K03A11.1	31.1755	11.056	18.6417	11.073	10.9558	50.0792	22.1635	0.0831225	0.212161	0.390226	0.69637	0.982866	NotSig
WBGene00003638	nhr-48	612.174	693.512	615.177	643.464	617.506	577.527	626.56	-0.0567266	0.145433	-0.390066	0.696487	0.982866	NotSig
WBGene00004270	rab-6.2	605.561	734.721	694.922	810.789	801.762	550.871	699.771	0.0702268	0.179676	0.390891	0.695878	0.982866	NotSig
WBGene00002262	ldh-1	1656.08	1954.9	1895.24	1920.55	1920.25	1368.29	1785.89	-0.0668915	0.171271	-0.390575	0.696111	0.982866	NotSig
WBGene00006999	zyx-1	3354.68	3255.49	3173.24	3598.72	3867.38	2819.78	3344.88	0.0618772	0.158539	0.3903	0.696315	0.982866	NotSig
WBGene00017087	E01A2.5	741.6	928.703	843.02	821.862	893.392	667.185	815.96	-0.0653613	0.167358	-0.390568	0.696117	0.982866	NotSig
WBGene00015009	B0041.5	1472.81	1245.31	1245.89	1145.44	979.046	1594.46	1280.49	-0.072364	0.185442	-0.390204	0.696386	0.982866	NotSig
WBGene00011222	R10H10.3	696.254	362.837	560.287	483.52	310.745	680.916	515.76	-0.0854883	0.219222	-0.389925	0.696592	0.982886	NotSig
WBGene00015670	C10B5.1	260.741	285.445	300.339	265.752	255.966	283.513	275.293	-0.0610248	0.156778	-0.389234	0.697103	0.982889	NotSig
WBGene00015671	C10B5.3	194.611	301.527	249.592	296.51	296.801	207.586	257.771	0.0762879	0.196032	0.389253	0.697089	0.982889	NotSig
WBGene00012243	W04D2.4	1101.54	605.064	655.567	687.755	460.142	1497.53	834.599	0.088538	0.227453	0.38924	0.697099	0.982889	NotSig
WBGene00006810	unc-78	686.807	713.614	745.669	709.901	698.181	651.03	700.867	-0.0540385	0.138863	-0.389162	0.697156	0.982889	NotSig
WBGene00003628	nhr-35	222.952	169.86	206.095	184.55	208.159	172.854	194.078	-0.0686531	0.176159	-0.38973	0.696736	0.982889	NotSig
WBGene00009010	F21D5.5	386.388	179.911	230.95	239.915	168.32	483.83	281.552	0.0885904	0.227412	0.389442	0.696949	0.982889	NotSig
WBGene00008766	F13G3.6	561.16	533.703	470.186	479.829	447.194	559.757	508.638	-0.06251	0.160473	-0.389508	0.6969	0.982889	NotSig
WBGene00019361	clik-3	498.809	489.479	422.546	529.043	538.824	420.827	483.254	0.0640255	0.164629	0.388931	0.697327	0.983017	NotSig
WBGene00011391	mrps-12	782.223	895.535	848.198	844.008	855.545	713.225	823.122	-0.0585943	0.150714	-0.388796	0.697427	0.983045	NotSig
WBGene00001345	fos-1	297.585	307.557	359.371	356.796	389.427	277.051	331.298	0.0683944	0.176422	0.387725	0.698219	0.983126	NotSig
WBGene00001563	gei-6	2984.35	2615.24	2464.85	2557.86	2066.65	3005.56	2615.75	-0.0662828	0.170872	-0.387905	0.698086	0.983126	NotSig
WBGene00003160	mdf-1	1135.55	564.86	666.959	686.525	433.25	1546.8	838.99	0.0883379	0.228102	0.387268	0.698558	0.983126	NotSig
WBGene00008296	cdr-2	270.188	288.461	326.23	308.813	347.596	277.051	303.057	0.0644604	0.166241	0.38778	0.698179	0.983126	NotSig
WBGene00009605	F40G12.10	30.2308	12.0611	18.6417	24.6066	12.9477	32.3092	21.7995	0.0879612	0.226446	0.387823	0.698147	0.983126	NotSig
WBGene00022219	Y73B3A.18	2068.92	2315.73	2273.25	2229.36	2466.04	1587.19	2156.75	-0.068639	0.176725	-0.388406	0.697716	0.983126	NotSig
WBGene00000086	aex-3	100.14	96.4886	95.2799	84.8929	82.6662	147.007	101.079	0.0810388	0.209703	0.386142	0.699392	0.983126	NotSig
WBGene00019609	K10B3.1	153.988	184.937	167.775	183.319	196.208	157.507	173.956	0.0673504	0.174476	0.386069	0.699446	0.983126	NotSig
WBGene00003998	pgp-4	52.9039	37.1883	41.426	36.91	25.8954	84.8116	46.5225	0.0882167	0.228161	0.385886	0.699581	0.983126	NotSig
WBGene00219571	linc-15	28.3414	33.168	22.7843	27.0673	35.8552	29.886	29.517	0.0859843	0.222654	0.386013	0.699487	0.983126	NotSig
WBGene00003827	ntl-4	3621.09	2983.11	3020.99	2837.15	2477	3761.6	3116.82	-0.0687173	0.178083	-0.385865	0.699597	0.983126	NotSig
WBGene00002090	ins-7	27.3967	31.1578	46.6043	51.6739	35.8552	29.886	37.0957	0.086784	0.224617	0.387056	0.698715	0.983126	NotSig
WBGene00013223	efa-6	2189.85	1763.93	1662.22	1596.97	1228.04	2386.84	1804.64	-0.0783796	0.202599	-0.386857	0.698862	0.983126	NotSig
WBGene00012875	Y45F10B.13	463.854	354.797	300.339	403.549	387.435	397.403	384.563	0.0695752	0.179142	0.388364	0.697747	0.983126	NotSig
WBGene00018194	F39E9.1	173.827	110.56	161.562	121.803	175.292	116.313	143.226	-0.0790959	0.205037	-0.385758	0.699676	0.983126	NotSig
WBGene00021052	W06A11.1	39.678	41.2087	24.8556	29.528	35.8552	30.6937	33.6365	-0.0857294	0.222057	-0.385926	0.699551	0.983126	NotSig
WBGene00019217	athp-2	1764.72	1070.42	1125.75	951.046	665.313	1950.67	1254.65	-0.0869688	0.225412	-0.38581	0.699637	0.983126	NotSig
WBGene00019087	F59A6.5	1009.9	413.092	495.041	497.054	247.999	1676.04	723.187	0.0728597	0.188141	0.388056	0.697974	0.983126	NotSig
WBGene00016215	glb-10	26.452	19.0967	16.5704	19.6853	18.9236	30.6937	21.9036	0.0885004	0.227942	0.387414	0.69845	0.983126	NotSig
WBGene00001527	gcs-1	1816.68	1350.84	1373.27	1254.94	1131.43	1853.74	1463.48	-0.0750699	0.193933	-0.387071	0.698703	0.983126	NotSig
WBGene00014252	ZK1320.2	801.117	770.904	939.336	947.355	989.006	718.071	860.965	0.0658152	0.170656	0.385681	0.699733	0.983126	NotSig
WBGene00021350	Y37E3.8	45316	61428.1	59890.7	54915.9	62636.1	38547.3	53789	-0.0733734	0.189468	-0.387263	0.698561	0.983126	NotSig
WBGene00004425	rpl-13	68755.3	89102.2	89838.6	81933.9	93019.4	57398.1	80007.9	-0.072414	0.187541	-0.386128	0.699402	0.983126	NotSig
WBGene00022456	pfkb-1.1	2561.12	1968.97	1798.93	1749.53	1434.21	2686.51	2033.21	-0.0785547	0.203566	-0.385881	0.699585	0.983126	NotSig
WBGene00000583	cof-2	29.2861	16.0814	12.4278	19.6853	25.8954	20.1932	20.5949	0.0881223	0.228094	0.385992	0.699502	0.983126	NotSig
WBGene00001941	his-67	168.159	195.993	247.521	221.46	205.171	144.584	197.148	-0.0765048	0.197764	-0.387	0.698757	0.983126	NotSig
WBGene00004128	pqn-41	2233.3	2185.07	1986.38	2075.57	2003.91	2080.71	2094.16	-0.0510385	0.132203	-0.386062	0.699451	0.983126	NotSig
WBGene00002998	lin-9	1371.72	1024.19	997.332	1122.06	770.887	1804.47	1181.78	0.0831679	0.214763	0.387232	0.698584	0.983126	NotSig
WBGene00219609	linc-7	514.869	639.237	632.783	606.554	665.313	403.057	576.969	-0.0733197	0.190539	-0.384851	0.700348	0.983289	NotSig
WBGene00017237	pole-2	1080.75	691.502	865.804	744.351	460.142	1197.86	840.069	-0.084852	0.220146	-0.385409	0.699934	0.983289	NotSig
WBGene00000181	ard-1	4532.73	5821.48	5313.93	5241.21	5618.31	3960.3	5081.33	-0.0664619	0.172913	-0.384371	0.700703	0.983289	NotSig
WBGene00002176	jip-1	119.034	151.769	119.1	119.342	141.429	105.005	125.946	-0.0730649	0.18978	-0.385051	0.7002	0.983289	NotSig
WBGene00017219	F07F6.7	87.8583	108.55	117.029	107.039	92.626	94.5043	101.268	-0.0727001	0.189066	-0.384618	0.700521	0.983289	NotSig
WBGene00011635	mdmh-35	477.08	499.53	559.252	505.666	406.359	544.41	498.716	-0.0639456	0.166213	-0.384717	0.700447	0.983289	NotSig
WBGene00007501	apc-17	296.64	162.825	177.096	189.471	103.582	427.289	226.15	0.0878941	0.228097	0.385203	0.700087	0.983289	NotSig
WBGene00021657	Y48G1A.1	451.573	292.481	322.088	280.516	232.063	466.06	340.797	-0.082256	0.213511	-0.385149	0.700127	0.983289	NotSig
WBGene00018921	sago-2	90.6925	81.4123	104.601	132.876	88.642	79.1575	96.2301	0.0791906	0.206209	0.384333	0.700732	0.983289	NotSig
WBGene00017169	F01F1.15	487.472	586.972	631.747	552.419	610.535	451.521	553.444	-0.0664762	0.172803	-0.384724	0.700442	0.983289	NotSig
WBGene00019884	R05D3.12	394.89	185.942	164.669	193.162	127.485	533.101	266.542	0.08716	0.22662	0.384515	0.700597	0.983289	NotSig
WBGene00010086	F55B11.4	732.153	769.899	963.156	816.94	936.219	553.295	795.277	-0.0741578	0.193169	-0.383935	0.701026	0.983477	NotSig
WBGene00015972	C18E3.3	142.652	99.5039	96.3156	68.8986	45.815	182.547	105.955	-0.0876618	0.228059	-0.383961	0.701008	0.983477	NotSig
WBGene00001465	flr-1	85.0242	52.2647	48.6756	49.2133	26.8914	88.0425	58.3519	-0.0876718	0.228162	-0.383713	0.701191	0.983596	NotSig
WBGene00006649	tth-1	355.212	377.914	386.298	388.785	388.431	284.321	363.493	-0.0656776	0.171289	-0.38349	0.701357	0.983715	NotSig
WBGene00020838	trak-1	1093.03	930.713	932.086	1047.01	897.376	1160.71	1010.15	0.0611388	0.15949	0.383329	0.701476	0.983769	NotSig
WBGene00015865	C16E9.1	34.0097	29.1476	31.0695	43.0616	21.9115	21.001	30.0335	-0.0866691	0.22671	-0.383218	0.701558	0.983771	NotSig
WBGene00044330	alr-1	29.2861	48.2443	43.4973	46.7526	29.8793	33.9246	38.5974	-0.0849895	0.222101	-0.38311	0.701638	0.983772	NotSig
WBGene00000733	col-160	32184.5	41451.9	43926.1	47979.2	48218.3	29533.8	40549	0.0741086	0.193544	0.382903	0.701791	0.983874	NotSig
WBGene00021983	npr-5	118.089	92.4683	107.708	129.185	115.533	94.5043	109.581	0.0657063	0.191335	0.343526	0.731202	0.98408	NotSig
WBGene00022643	ZK6.8	215.395	335.7	216.451	243.606	281.862	193.855	247.811	-0.0702883	0.20012	-0.351281	0.725378	0.98408	NotSig
WBGene00019975	flp-34	16.0601	20.1018	28.9982	15.9943	30.8753	25.0396	22.8449	0.0809797	0.228099	0.354715	0.722803	0.98408	NotSig
WBGene00016513	C38C3.4	70.8535	87.4428	62.1391	66.4379	88.642	79.1575	75.7788	0.0671479	0.201551	0.33305	0.739097	0.98408	NotSig
WBGene00003724	nhr-134	89.7478	81.4123	104.601	87.3536	98.6018	72.6957	89.0686	-0.072396	0.19581	-0.369831	0.711508	0.98408	NotSig
WBGene00018261	cyp-33C5	14.1707	16.0814	16.5704	24.6066	5.97587	11.3082	14.7855	-0.0726711	0.222108	-0.328719	0.742368	0.98408	NotSig
WBGene00016282	C31B8.7	21.7284	21.1069	19.6774	18.455	22.9075	15.3469	19.8703	-0.0796512	0.227476	-0.350345	0.72608	0.98408	NotSig
WBGene00019108	chpf-2	21.7284	21.1069	24.8556	33.219	21.9115	20.1932	23.8358	0.0762492	0.226585	0.33713	0.736019	0.98408	NotSig
WBGene00022260	Y73C8B.3	258.851	324.644	354.193	303.892	344.608	239.896	304.347	-0.0626353	0.185185	-0.338282	0.735151	0.98408	NotSig
WBGene00017868	slc-28.2	29.2861	28.1425	24.8556	24.6066	28.8834	21.8087	26.2638	-0.0800544	0.223564	-0.358164	0.720221	0.98408	NotSig
WBGene00015739	ugt-7	56.6828	34.1731	54.8895	38.1403	47.8069	71.8879	50.5968	0.07721	0.222821	0.346013	0.729333	0.98408	NotSig
WBGene00019647	K11D12.7	303.253	290.471	298.268	360.487	290.826	288.359	305.277	0.0614352	0.161998	0.37928	0.70448	0.98408	NotSig
WBGene00017767	F25B4.4	286.248	274.39	289.982	254.679	238.039	318.245	276.93	-0.0551926	0.169054	-0.326433	0.744097	0.98408	NotSig
WBGene00017771	F25B4.8	203.113	285.445	299.303	266.982	289.83	181.739	254.402	-0.0706276	0.199678	-0.353804	0.723486	0.98408	NotSig
WBGene00002637	let-418	2945.62	1519.7	1688.11	1696.63	1051.75	4074.19	2162.67	0.0745295	0.228175	0.326647	0.743935	0.98408	NotSig
WBGene00015678	mcp-1	82.1901	86.4377	69.3886	73.8199	101.59	79.1575	82.0973	0.0734142	0.197959	0.370791	0.710793	0.98408	NotSig
WBGene00003385	moc-2	83.1348	115.585	105.636	120.573	96.6099	67.0415	98.0967	-0.0747419	0.209484	-0.357108	0.721011	0.98408	NotSig
WBGene00001829	hcp-1	3634.31	2290.6	2457.6	2604.61	1623.44	4925.53	2922.68	0.074404	0.224837	0.330924	0.740702	0.98408	NotSig
WBGene00019654	K11G9.3	107.697	63.3207	75.6025	81.2019	79.6782	69.4647	79.4942	-0.0734671	0.207409	-0.354242	0.723157	0.98408	NotSig
WBGene00000244	bbs-8	10.3918	18.0916	14.4991	11.073	21.9115	15.3469	15.219	0.0815445	0.226953	0.359036	0.719568	0.98408	NotSig
WBGene00015460	C05C8.1	324.037	271.374	275.483	262.061	192.224	357.016	280.366	-0.0742999	0.199877	-0.371648	0.710155	0.98408	NotSig
WBGene00017201	grsp-4	592.335	779.95	805.737	903.064	812.718	600.951	749.126	0.0695916	0.185685	0.374823	0.707792	0.98408	NotSig
WBGene00004499	rps-30	28948.8	38167.3	38234.2	35680.9	39764.4	23937.1	34122.1	-0.0650845	0.191037	-0.340695	0.733333	0.98408	NotSig
WBGene00022399	Y97E10AR.4	895.588	666.375	689.744	654.537	444.206	984.622	722.512	-0.0765167	0.211539	-0.361678	0.717593	0.98408	NotSig
WBGene00019478	cri-2	170.993	218.104	239.235	247.297	229.075	187.393	215.35	0.0610753	0.18433	0.331419	0.740328	0.98408	NotSig
WBGene00001040	dnj-22	880.473	604.059	669.031	818.171	508.945	974.122	742.467	0.0687545	0.205557	0.334462	0.738031	0.98408	NotSig
WBGene00017800	F25G6.9	1445.41	619.135	653.496	688.986	430.263	2230.95	1011.37	0.0730596	0.195556	0.374157	0.708288	0.98408	NotSig
WBGene00020553	ttc-17	2286.21	1723.73	1720.22	1592.05	1013.91	2659.85	1832.66	-0.0781869	0.218629	-0.357616	0.720631	0.98408	NotSig
WBGene00019113	F59E11.7	12.2813	22.112	11.3922	18.455	16.9316	16.1546	16.2211	0.0784698	0.227785	0.344694	0.730324	0.98408	NotSig
WBGene00002132	inx-10	89.7478	61.3105	62.1391	65.2076	51.7909	115.505	74.2835	0.0799199	0.223098	0.35782	0.720478	0.98408	NotSig
WBGene00018403	F44A2.3	68.0194	47.2392	37.2834	54.1346	39.8391	71.8879	53.0673	0.0756132	0.222537	0.339451	0.73427	0.98408	NotSig
WBGene00000766	coq-6	794.504	850.306	799.523	780.03	797.778	777.036	799.863	-0.0486467	0.134224	-0.36243	0.717031	0.98408	NotSig
WBGene00018088	trpp-4	473.301	347.761	423.581	381.403	293.814	491.1	401.827	-0.070577	0.194159	-0.363455	0.716265	0.98408	NotSig
WBGene00008669	acs-14	1156.33	1173.94	1212.75	1167.58	1131.43	1131.63	1162.28	-0.042516	0.129554	-0.328176	0.742779	0.98408	NotSig
WBGene00013968	ZK287.9	105.808	114.58	141.884	132.876	122.505	84.8116	117.078	-0.0713414	0.200729	-0.355625	0.722121	0.98408	NotSig
WBGene00013965	ZK287.4	34.9544	34.1731	34.1765	33.219	20.9155	39.5787	32.8362	-0.0812232	0.223303	-0.363484	0.716243	0.98408	NotSig
WBGene00004882	smg-4	1054.3	610.089	661.781	777.57	542.808	1201.09	807.94	0.075382	0.218319	0.345254	0.729904	0.98408	NotSig
WBGene00009770	F46B6.5	1845.03	1062.38	1109.18	1270.93	807.738	2316.57	1401.97	0.0758442	0.225083	0.33695	0.736155	0.98408	NotSig
WBGene00003611	nhr-12	124.702	86.4377	130.492	113.191	67.7265	193.855	119.401	0.0799348	0.225314	0.354564	0.722916	0.98408	NotSig
WBGene00007430	C08B6.10	65.1852	72.3665	93.2086	98.4265	102.586	50.0792	80.3086	0.0731031	0.219485	0.333399	0.738833	0.98408	NotSig
WBGene00007536	daf-36	195.556	111.565	139.813	118.112	75.6943	212.433	142.195	-0.0766118	0.22584	-0.339013	0.7346	0.98408	NotSig
WBGene00012528	pap-1	1337.71	666.375	705.278	764.036	435.242	1837.58	957.705	0.0788349	0.227943	0.345859	0.729448	0.98408	NotSig
WBGene00007952	C35A5.8	2431.69	1095.55	1251.07	1225.41	686.229	3495.85	1697.63	0.0776524	0.226208	0.343327	0.731352	0.98408	NotSig
WBGene00001303	emo-1	6063.17	6965.27	7469.12	7438.59	7800.5	6215.48	6992.02	0.0568875	0.155928	0.364833	0.715236	0.98408	NotSig
WBGene00007385	atp-5	13106	15154.7	14808.8	14752.9	15431.7	10981.9	14039.3	-0.0549642	0.16634	-0.330435	0.741071	0.98408	NotSig
WBGene00011831	T19B10.2	174.772	227.15	237.164	249.757	264.93	166.392	220.028	0.0671432	0.19696	0.340999	0.733104	0.98408	NotSig
WBGene00008331	ttll-5	1726.94	1188.02	1207.57	1082.69	743.996	1961.17	1318.4	-0.0760572	0.220901	-0.344287	0.73063	0.98408	NotSig
WBGene00008334	sdz-8	54.7934	53.2698	67.3173	75.0502	54.7788	58.9643	60.6956	0.0718379	0.205556	0.349673	0.726584	0.98408	NotSig
WBGene00009384	piit-1	24.5625	18.0916	18.6417	19.6853	21.9115	25.8473	21.4567	0.0803874	0.226892	0.353822	0.723472	0.98408	NotSig
WBGene00006609	tre-3	327.816	245.242	258.913	218.999	149.397	397.403	266.295	-0.0728271	0.221225	-0.329079	0.742096	0.98408	NotSig
WBGene00011263	R13H4.5	45.3462	63.3207	70.4243	81.2019	69.7185	44.4251	62.4061	0.0751258	0.218294	0.344583	0.730408	0.98408	NotSig
WBGene00010284	aman-2	871.026	357.812	431.867	371.56	245.011	1435.34	618.768	0.0701432	0.192028	0.365844	0.714482	0.98408	NotSig
WBGene00001095	dars-2	465.744	314.593	280.661	301.431	177.284	482.214	336.988	-0.0853194	0.223343	-0.381925	0.702517	0.98408	NotSig
WBGene00004138	pqn-53	2699.99	2778.07	2386.14	2876.52	2655.28	2632.39	2671.4	0.0482326	0.138598	0.348003	0.727838	0.98408	NotSig
WBGene00006539	tbb-6	61.4064	60.3054	74.5669	66.4379	56.7707	85.6193	67.5178	0.0691373	0.206204	0.335138	0.737521	0.98408	NotSig
WBGene00012277	ccch-3	431.734	280.42	352.121	371.56	283.854	478.984	366.445	0.0685665	0.200906	0.341237	0.732925	0.98408	NotSig
WBGene00010734	parn-1	393.945	367.863	392.512	362.948	364.528	382.864	377.443	-0.0489858	0.145693	-0.336217	0.736707	0.98408	NotSig
WBGene00011589	T07F10.3	1076.03	802.062	851.305	873.536	613.522	1085.59	883.674	-0.0640935	0.1964	-0.326326	0.744178	0.98408	NotSig
WBGene00011648	cni-1	868.192	1036.25	1128.86	1007.64	1004.94	884.464	988.391	-0.0573691	0.157686	-0.363831	0.715984	0.98408	NotSig
WBGene00008224	slrp-1	2506.32	2939.89	2715.48	2626.76	3067.61	2071.02	2654.51	-0.0598546	0.171039	-0.349955	0.726373	0.98408	NotSig
WBGene00001479	fmo-4	567.773	554.81	503.326	442.919	416.319	674.454	526.6	-0.064276	0.188778	-0.340431	0.733532	0.98408	NotSig
WBGene00010425	lpin-1	2641.42	2201.15	2099.26	2105.1	1780.81	2713.97	2256.95	-0.0587379	0.179409	-0.327389	0.743374	0.98408	NotSig
WBGene00003812	nrf-5	803.006	751.807	741.526	760.345	790.807	835.192	780.447	0.0503019	0.138182	0.364015	0.715847	0.98408	NotSig
WBGene00002260	lbp-8	13.226	17.0865	22.7843	18.455	8.9638	32.3092	18.8041	0.0771359	0.224371	0.343128	0.731502	0.98408	NotSig
WBGene00007363	stdh-1	343.876	391.985	431.867	333.42	381.46	396.595	379.867	-0.0586574	0.162638	-0.360639	0.718369	0.98408	NotSig
WBGene00009803	F47B8.2	84.0795	87.4428	90.1017	123.033	93.6219	65.4261	90.6175	0.0690922	0.208372	0.331885	0.739976	0.98408	NotSig
WBGene00007617	rrbs-1	3119.44	2416.24	2365.43	2506.19	1989.96	2959.52	2559.46	-0.0673347	0.180679	-0.372671	0.709393	0.98408	NotSig
WBGene00000592	coh-3	1076.97	1010.12	893.767	898.142	767.899	1155.05	966.992	-0.0643182	0.176669	-0.364041	0.715827	0.98408	NotSig
WBGene00010976	R02D5.1	46.291	53.2698	54.8895	57.8256	46.811	40.3865	49.9122	-0.0703383	0.209977	-0.335281	0.737413	0.98408	NotSig
WBGene00001519	gar-3	31.1755	46.2341	38.3191	38.1403	42.8271	43.6174	40.0522	0.0746669	0.215643	0.346172	0.729214	0.98408	NotSig
WBGene00011252	R11H6.4	101.084	141.718	173.989	152.561	170.312	122.775	143.74	0.0696024	0.203304	0.342462	0.732003	0.98408	NotSig
WBGene00006836	unc-112	640.516	401.031	389.405	365.409	263.934	678.493	456.464	-0.0776404	0.22316	-0.347841	0.72796	0.98408	NotSig
WBGene00004485	rps-16	39131	50332.9	47646.2	45000.6	52439.2	31846.3	44399.4	-0.0667692	0.186661	-0.357706	0.720563	0.98408	NotSig
WBGene00001054	dpf-1	46.291	47.2392	51.7826	61.5166	46.811	49.2715	50.4853	0.0781361	0.207332	0.377057	0.706131	0.98408	NotSig
WBGene00007162	fbxa-153	78.4112	64.3257	72.4956	55.3649	45.815	94.5043	68.4861	-0.0818701	0.218676	-0.373964	0.708431	0.98408	NotSig
WBGene00000776	cpl-1	46398.6	53529.1	52708.4	59989.7	62010.6	39782.3	52403.1	0.0677437	0.180091	0.376163	0.706796	0.98408	NotSig
WBGene00044758	Y37H2A.12	361.825	371.883	323.123	367.869	290.826	347.324	343.808	-0.0613219	0.162879	-0.376496	0.706548	0.98408	NotSig
WBGene00007565	clec-48	1218.68	1153.84	1322.53	1395.2	1505.92	1008.85	1267.5	0.0666014	0.174142	0.38247	0.702113	0.98408	NotSig
WBGene00011212	R10E8.6	51.9592	29.1476	41.426	44.2919	25.8954	65.4261	43.0244	0.0824946	0.227433	0.362283	0.71714	0.98408	NotSig
WBGene00077653	Y51A2D.23	21.7284	35.1781	19.6774	27.0673	22.9075	34.7324	26.8818	0.0847631	0.22695	0.373157	0.709032	0.98408	NotSig
WBGene00012676	pro-3	1025.01	684.466	671.102	643.464	411.339	1129.21	760.765	-0.075314	0.222647	-0.338232	0.735188	0.98408	NotSig
WBGene00012668	Y39B6A.5	233.344	278.41	297.232	314.965	335.645	210.01	278.268	0.0668511	0.192316	0.347692	0.728071	0.98408	NotSig
WBGene00044291	C25F9.10	45.3462	56.285	46.6043	54.1346	56.7707	26.6551	47.6327	-0.0728476	0.223127	-0.326967	0.743693	0.98408	NotSig
WBGene00007176	kcnl-1	54.7934	72.3665	59.0321	61.5166	68.7225	42.8097	59.8734	-0.0773929	0.211837	-0.365599	0.714664	0.98408	NotSig
WBGene00013752	nlp-69	17.9496	10.0509	18.6417	20.9156	17.9276	13.7314	16.5361	0.0743207	0.227832	0.326727	0.743874	0.98408	NotSig
WBGene00012185	W01F3.2	493.14	649.288	612.07	654.537	720.092	478.984	601.352	0.0623747	0.183898	0.339212	0.73445	0.98408	NotSig
WBGene00012319	ipla-3	2571.51	1926.76	1794.78	1851.65	1450.14	2600.08	2032.49	-0.0683306	0.200139	-0.341407	0.732797	0.98408	NotSig
WBGene00022223	Y73B3B.1	39.678	27.1374	15.5348	13.5336	22.9075	56.5411	29.2221	0.0746078	0.222509	0.334068	0.738328	0.98408	NotSig
WBGene00018212	F39H12.1	96.3608	54.2748	67.3173	62.7469	39.8391	96.1198	69.4431	-0.0742179	0.225358	-0.329009	0.742149	0.98408	NotSig
WBGene00018078	F35H12.6	24.5625	14.0713	12.4278	14.764	22.9075	19.3855	18.0198	0.0776566	0.227942	0.340115	0.73377	0.98408	NotSig
WBGene00219800	C05D9.12	51.0145	57.2901	54.8895	56.5953	60.7547	34.7324	52.5461	-0.0747393	0.215275	-0.347528	0.728195	0.98408	NotSig
WBGene00016872	dop-4	40.6227	49.2494	45.5687	41.8313	40.8351	43.6174	43.6207	-0.0685958	0.209741	-0.327028	0.743647	0.98408	NotSig
WBGene00219849	C36C9.10	90.6925	90.4581	96.3156	97.1962	139.437	64.6184	96.4529	0.0767365	0.214801	0.357396	0.720795	0.98408	NotSig
WBGene00018657	acl-4	1880.92	1761.92	1657.04	1630.19	1663.28	1816.58	1734.99	-0.0470212	0.137899	-0.340978	0.73312	0.98408	NotSig
WBGene00018739	F53B1.8	504.477	612.1	590.321	649.615	647.386	495.946	583.307	0.0584231	0.168163	0.34745	0.728253	0.98408	NotSig
WBGene00020765	T24C12.3	266.409	222.125	210.237	189.471	199.196	269.782	226.203	-0.0650283	0.185693	-0.350084	0.726275	0.98408	NotSig
WBGene00018578	F47G3.3	302.308	237.201	202.988	199.314	174.296	316.63	238.789	-0.0722075	0.208254	-0.346598	0.728894	0.98408	NotSig
WBGene00194641	F47G3.4	59.5169	100.509	98.3869	102.118	113.541	66.2338	90.0509	0.0803257	0.216346	0.37154	0.710235	0.98408	NotSig
WBGene00006742	unc-2	175.717	110.56	97.3512	113.191	102.586	198.701	133.018	0.0721598	0.220817	0.326551	0.744007	0.98408	NotSig
WBGene00050944	C14A11.9	212.56	217.099	228.879	221.46	184.256	222.933	214.531	-0.0564234	0.165231	-0.341484	0.732739	0.98408	NotSig
WBGene00018740	tra-4	355.212	217.099	247.521	227.611	185.252	349.747	263.74	-0.0697945	0.212557	-0.328254	0.74272	0.98408	NotSig
WBGene00022199	pfk-1.1	2417.52	2405.18	2224.58	2566.47	2408.27	2328.68	2391.79	0.0464553	0.132248	0.351277	0.725381	0.98408	NotSig
WBGene00001685	gpd-3	6304.07	7320.07	7549.9	8051.29	8440.91	5843.11	7251.56	0.0637409	0.171973	0.370648	0.7109	0.98408	NotSig
WBGene00017893	F28B4.4	22.6731	34.1731	32.1052	25.837	28.8834	25.8473	28.2532	-0.0842197	0.223349	-0.377153	0.70606	0.98408	NotSig
WBGene00001994	hpk-1	1017.46	1104.59	994.225	1140.52	1197.17	928.081	1063.67	0.057883	0.155529	0.372179	0.70976	0.98408	NotSig
WBGene00000207	asb-2	6139.69	7003.47	7624.46	7887.66	8597.28	5540.22	7132.13	0.0683411	0.180212	0.379229	0.704518	0.98408	NotSig
WBGene00015495	C05E11.6	24.5625	26.1323	24.8556	18.455	30.8753	19.3855	24.0444	-0.075499	0.226497	-0.333293	0.738913	0.98408	NotSig
WBGene00004438	rpl-25.1	3827.98	4837.5	5102.65	5287.97	6120.29	3298.77	4745.86	0.0707272	0.199125	0.355196	0.722443	0.98408	NotSig
WBGene00020322	T07F12.2	444.96	605.064	544.753	513.048	612.526	384.479	517.472	-0.0619745	0.189552	-0.326986	0.743678	0.98408	NotSig
WBGene00000066	act-4	26445.4	26169.5	26481.6	29573.5	30950	22070.4	26948.4	0.0532115	0.161615	0.329247	0.741969	0.98408	NotSig
WBGene00022615	ZC449.5	120.923	50.2545	47.64	67.6682	72.7064	101.774	76.8277	0.0817869	0.226883	0.360146	0.718738	0.98408	NotSig
WBGene00020197	mans-3	243.736	149.758	166.74	178.398	124.497	305.322	194.742	0.0743911	0.222153	0.334714	0.737841	0.98408	NotSig
WBGene00004145	pqn-62	26.452	18.0916	25.8913	18.455	14.9397	46.0406	24.9783	0.085976	0.226708	0.378066	0.705381	0.98408	NotSig
WBGene00019249	H28G03.1	1321.65	1368.93	1357.74	1322.61	1422.26	1152.63	1324.3	-0.0489736	0.144757	-0.338324	0.735119	0.98408	NotSig
WBGene00001006	dlg-1	633.903	480.433	481.578	526.582	513.925	635.683	545.351	0.059137	0.172482	0.342828	0.731728	0.98408	NotSig
WBGene00002983	lgx-1	16.0601	39.1985	20.713	36.91	17.9276	31.5014	27.0518	0.0870085	0.227975	0.382005	0.702458	0.98408	NotSig
WBGene00003053	lmp-1	2472.31	2793.14	3090.38	2861.75	2966.02	2143.71	2721.22	-0.0568706	0.169876	-0.334784	0.737788	0.98408	NotSig
WBGene00017690	ceh-60	83.1348	77.3919	95.2799	92.2749	74.6984	104.197	87.8295	0.0661662	0.19607	0.337402	0.735814	0.98408	NotSig
WBGene00044574	F23G4.1	18.8943	21.1069	21.7487	31.9886	20.9155	16.9623	21.9361	0.0833418	0.227717	0.366873	0.713714	0.98408	NotSig
WBGene00018280	F41C6.7	79.3559	67.341	73.5312	55.3649	70.7144	78.3498	70.7762	-0.0730357	0.200234	-0.364507	0.715479	0.98408	NotSig
WBGene00019351	lron-7	1721.27	1053.33	1157.86	1248.79	924.268	2072.63	1363.02	0.0724615	0.217223	0.333563	0.73871	0.98408	NotSig
WBGene00004990	spp-5	10393.7	11655	11798.1	12331.6	12905.9	10011	11515.9	0.0508871	0.153372	0.331789	0.740049	0.98408	NotSig
WBGene00015667	C10A4.6	20.7837	21.1069	24.8556	33.219	23.9035	17.77	23.6064	0.0798169	0.227208	0.352088	0.724772	0.98408	NotSig
WBGene00001637	gly-12	185.164	168.855	149.134	155.022	128.481	189.009	162.611	-0.0691404	0.187932	-0.367807	0.713017	0.98408	NotSig
WBGene00000438	ceh-14	60.4617	62.3156	54.8895	72.5896	74.6984	46.0406	61.8325	0.077364	0.210585	0.367649	0.713135	0.98408	NotSig
WBGene00018484	F46C8.1	14.1707	22.112	17.6061	17.2246	17.9276	12.9237	16.9941	-0.0856784	0.228166	-0.376021	0.706902	0.98408	NotSig
WBGene00015776	dct-1	240.902	261.323	259.948	242.375	267.918	216.471	248.156	-0.0593886	0.163121	-0.364106	0.715779	0.98408	NotSig
WBGene00018467	sdpn-1	325.926	299.517	258.913	282.976	242.023	316.63	287.664	-0.0584975	0.172617	-0.338854	0.73472	0.98408	NotSig
WBGene00017258	F08F1.4	121.868	176.896	180.203	184.55	180.272	142.968	164.46	0.063079	0.193115	0.326737	0.743867	0.98408	NotSig
WBGene00000422	ced-8	64.2405	40.2036	37.2834	44.2919	21.9115	61.3874	44.8864	-0.0773497	0.227909	-0.338998	0.734612	0.98408	NotSig
WBGene00044071	dhhc-14	649.963	723.665	620.355	625.009	686.229	606.605	651.971	-0.0496433	0.14789	-0.33568	0.737112	0.98408	NotSig
WBGene00003745	nlp-7	76.5218	83.4224	65.246	72.5896	79.6782	58.9643	72.7371	-0.0723998	0.200368	-0.361437	0.717772	0.98408	NotSig
WBGene00019732	M02D8.6	59.5169	61.3105	74.5669	89.8142	66.7305	54.9256	67.8108	0.0726362	0.209048	0.347801	0.72799	0.98408	NotSig
WBGene00006764	unc-27	12165.1	12045	11578.6	12896.3	14350.1	10112	12191.2	0.0527861	0.161452	0.326946	0.743709	0.98408	NotSig
WBGene00219699	linc-22	100.14	96.4886	89.066	65.2076	88.642	111.467	91.8351	-0.0705692	0.202721	-0.347819	0.727976	0.98408	NotSig
WBGene00001674	gpa-12	95.416	70.3563	93.2086	83.6626	78.6823	112.274	88.9334	0.0660886	0.20218	0.326716	0.743883	0.98408	NotSig
WBGene00008865	F15G9.1	1150.66	1415.17	1553.48	1518.23	1772.84	1075.09	1414.24	0.0649196	0.190144	0.341438	0.732774	0.98408	NotSig
WBGene00009482	F36G3.1	171.938	95.4835	95.2799	113.191	75.6943	208.394	126.663	0.0742772	0.22696	0.327033	0.743643	0.98408	NotSig
WBGene00009483	F36G3.2	263.575	299.517	300.339	280.516	285.846	262.512	282.051	-0.0514044	0.156028	-0.329474	0.741798	0.98408	NotSig
WBGene00007649	C17G1.2	609.34	528.677	507.469	516.739	491.017	570.257	537.25	-0.0520299	0.154512	-0.336721	0.736327	0.98408	NotSig
WBGene00006792	unc-58	52.9039	58.2952	64.2104	41.8313	41.8311	75.1188	55.6985	-0.0831495	0.218515	-0.380038	0.703917	0.98408	NotSig
WBGene00008998	ncs-4	20.7837	28.1425	22.7843	22.146	27.8874	28.2705	25.0024	0.080102	0.224834	0.356012	0.721832	0.98408	NotSig
WBGene00004375	rme-4	649.018	685.471	667.995	643.464	637.426	645.376	654.792	-0.0504477	0.13525	-0.372996	0.709151	0.98408	NotSig
WBGene00012259	sulp-7	158.712	143.728	123.242	121.803	101.59	172.046	136.854	-0.0748389	0.201713	-0.370841	0.710756	0.98408	NotSig
WBGene00000752	col-179	14459.8	19513.8	20780.3	22299.8	23279	13259.7	18932.1	0.0766701	0.200441	0.38251	0.702083	0.98408	NotSig
WBGene00002124	inx-2	362.77	364.848	317.945	312.504	328.673	359.44	341.03	-0.0535479	0.155888	-0.343471	0.731244	0.98408	NotSig
WBGene00008085	smcl-1	68.0194	37.1883	33.1408	41.8313	22.9075	92.8889	49.3294	0.0851196	0.226242	0.375571	0.707236	0.98408	NotSig
WBGene00004682	rsd-3	709.48	705.573	636.925	713.592	665.313	752.804	697.281	0.0490377	0.143779	0.341055	0.733062	0.98408	NotSig
WBGene00013392	Y62H9A.4	1804.4	1517.69	1530.69	1635.11	1368.47	1651.81	1584.7	-0.0521868	0.15378	-0.339359	0.734339	0.98408	NotSig
WBGene00013393	Y62H9A.5	7626.67	9098.07	9396.46	8640.62	9347.25	7004.63	8518.95	-0.0541997	0.163098	-0.332318	0.739649	0.98408	NotSig
WBGene00008205	sams-1	4794.42	4319.88	5920.82	5244.9	5123.31	3857.72	4876.84	-0.0654682	0.175835	-0.372334	0.709644	0.98408	NotSig
WBGene00000461	ceh-40	57.6275	46.2341	59.0321	59.0559	31.8713	58.1565	51.9962	-0.0828614	0.218641	-0.378989	0.704696	0.98408	NotSig
WBGene00008957	glb-13	45.3462	60.3054	44.533	50.4436	52.7868	57.3488	51.794	0.071096	0.20808	0.341578	0.732669	0.98408	NotSig
WBGene00009057	cept-1	595.169	672.405	657.638	738.199	657.346	609.836	655.099	0.0504472	0.150979	0.334154	0.738264	0.98408	NotSig
WBGene00001149	bcat-1	3195.97	2997.18	2807.65	3368.65	2880.37	3098.45	3058.04	0.0485475	0.140409	0.345759	0.729524	0.98408	NotSig
WBGene00004089	ppk-3	833.237	679.441	695.958	643.464	509.941	915.965	713.001	-0.0704181	0.195629	-0.359922	0.718906	0.98408	NotSig
WBGene00010522	K03A11.5	47.2357	44.2239	36.2478	33.219	46.811	37.9633	40.9501	-0.0741602	0.215468	-0.34402	0.730831	0.98408	NotSig
WBGene00007810	C29F7.1	136.039	127.646	101.494	115.651	108.562	121.967	118.56	-0.0612114	0.184909	-0.330987	0.740654	0.98408	NotSig
WBGene00001164	efn-3	170.048	189.962	159.49	159.943	185.252	147.814	168.752	-0.0630455	0.175091	-0.360091	0.718779	0.98408	NotSig
WBGene00004719	sad-1	43.4568	35.1781	34.1765	35.6796	42.8271	42.8097	39.0213	0.072828	0.214757	0.338898	0.734687	0.98408	NotSig
WBGene00010368	H06A10.1	40.6227	46.2341	51.7826	41.8313	38.8431	47.656	44.495	-0.0725562	0.211137	-0.343559	0.731178	0.98408	NotSig
WBGene00010028	F54B11.5	246.57	300.522	276.519	270.673	291.822	223.741	268.308	-0.0570241	0.171646	-0.332261	0.739692	0.98408	NotSig
WBGene00001116	dyc-1	72.7429	61.3105	73.5312	77.5109	69.7185	74.3111	71.5209	0.0703327	0.1944	0.361806	0.717497	0.98408	NotSig
WBGene00009234	F28H6.6	180.44	123.626	151.205	143.949	119.517	226.972	157.618	0.0766163	0.211329	0.362367	0.717077	0.98408	NotSig
WBGene00007750	syg-2	86.9136	83.4224	69.3886	66.4379	71.7104	120.352	83.0375	0.0800186	0.213358	0.374662	0.707912	0.98408	NotSig
WBGene00007347	C05G5.1	195.556	177.901	189.524	188.241	159.356	187.393	182.995	-0.0621431	0.167456	-0.371099	0.710564	0.98408	NotSig
WBGene00007348	C05G5.2	281.525	347.761	316.909	388.785	329.669	277.859	323.751	0.0587008	0.175599	0.334352	0.738114	0.98408	NotSig
WBGene00010433	H40L08.1	560.215	571.896	499.184	492.133	531.852	543.602	533.147	-0.0500283	0.147029	-0.340246	0.733672	0.98408	NotSig
WBGene00010396	H13N06.2	21.7284	33.168	19.6774	40.6009	20.9155	22.6164	26.4511	0.0814305	0.227963	0.357965	0.72037	0.98408	NotSig
WBGene00001520	gas-1	2041.53	2450.41	2347.82	2683.35	2688.14	1822.24	2338.92	0.0589341	0.177612	0.331823	0.740023	0.98408	NotSig
WBGene00004276	rab-14	738.766	1027.2	952.799	871.075	974.067	732.611	882.753	-0.0632089	0.175618	-0.359939	0.718893	0.98408	NotSig
WBGene00000803	csb-1	584.778	539.733	495.041	541.346	454.166	553.295	528.06	-0.055707	0.157372	-0.353976	0.723357	0.98408	NotSig
WBGene00007486	C09G1.4	149.265	183.931	151.205	157.482	162.344	142.16	157.731	-0.0574069	0.175303	-0.327507	0.743285	0.98408	NotSig
WBGene00009069	F23A7.4	3388.69	3993.22	4630.4	3729.14	4927.1	2541.92	3868.41	-0.074431	0.201566	-0.369274	0.711923	0.98408	NotSig
WBGene00001837	hda-4	668.857	690.497	603.785	610.245	649.378	629.221	641.997	-0.0494457	0.142442	-0.347125	0.728498	0.98408	NotSig
WBGene00000294	cas-1	2102.93	2312.71	2121.01	2255.2	2194.14	1838.39	2137.4	-0.0498374	0.146918	-0.339227	0.734439	0.98408	NotSig
WBGene00271701	F10D7.10	9.44713	11.056	24.8556	18.455	17.9276	15.3469	16.1814	0.0822424	0.226036	0.364447	0.715524	0.98408	NotSig
WBGene00016489	fubl-3	1328.27	1433.26	1409.52	1401.35	1480.02	1097.7	1358.35	-0.0588735	0.159189	-0.369847	0.711497	0.98408	NotSig
WBGene00020297	nog-1	5679.62	5690.82	5627.73	5681.67	4885.27	5783.34	5558.08	-0.0504608	0.136794	-0.368882	0.712215	0.98408	NotSig
WBGene00001332	eri-1	668.857	459.326	434.973	428.155	259.95	728.572	496.639	-0.0852332	0.223091	-0.381998	0.702463	0.98408	NotSig
WBGene00022044	dpm-1	783.167	740.751	775.703	732.047	626.47	837.615	749.292	-0.0565545	0.158074	-0.357761	0.720522	0.98408	NotSig
WBGene00044742	Y55F3BR.10	51.0145	31.1578	36.2478	45.5223	38.8431	45.2328	41.3364	0.082332	0.21777	0.377958	0.705461	0.98408	NotSig
WBGene00018778	F53H1.4	3503.94	2403.17	2414.1	2357.32	1620.46	3734.94	2672.32	-0.0727337	0.215363	-0.337721	0.735573	0.98408	NotSig
WBGene00003712	nhr-122	120.923	147.748	113.922	118.112	138.441	104.197	123.891	-0.0678192	0.188905	-0.359057	0.719553	0.98408	NotSig
WBGene00003682	nhr-92	43.4568	48.2443	35.2121	52.9043	47.8069	37.9633	44.2646	0.0784844	0.21445	0.366221	0.7142	0.98408	NotSig
WBGene00044466	Y48A5A.3	294.751	343.741	342.801	327.268	371.5	230.203	318.377	-0.0635485	0.187925	-0.33822	0.735197	0.98408	NotSig
WBGene00022301	cpsf-1	2223.86	1696.59	1624.94	1563.75	1273.86	2356.15	1789.86	-0.0691112	0.201587	-0.342822	0.731732	0.98408	NotSig
WBGene00016920	C54E4.5	131.315	173.881	190.56	167.325	209.155	149.43	170.278	0.0652868	0.193044	0.338247	0.735177	0.98408	NotSig
WBGene00021418	Y38F2AL.6	165.325	231.171	188.489	198.083	206.167	146.199	189.239	-0.0701977	0.190938	-0.367744	0.713064	0.98408	NotSig
WBGene00004878	smf-3	80.3006	60.3054	59.0321	55.3649	61.7506	68.657	64.2351	-0.0722937	0.204135	-0.35394	0.723384	0.98408	NotSig
WBGene00021868	atln-1	4904.01	4658.59	4335.24	4694.95	4258.8	4436.86	4548.07	-0.0486897	0.133442	-0.364876	0.715204	0.98408	NotSig
WBGene00021885	Y54G2A.20	19.839	29.1476	17.6061	24.6066	17.9276	17.77	21.1495	-0.0822405	0.227802	-0.361473	0.717746	0.98408	NotSig
WBGene00021952	vha-19	6654.56	7339.17	7538.5	8116.5	7894.12	6388.33	7321.86	0.0496034	0.151883	0.32659	0.743978	0.98408	NotSig
WBGene00021583	clec-72	32.1203	14.0713	31.0695	17.2246	36.8512	13.7314	24.178	-0.0827982	0.226068	-0.366432	0.714043	0.98408	NotSig
WBGene00019946	chat-1	2470.43	2751.94	2552.88	2532.02	2812.64	2079.9	2533.3	-0.0575651	0.157799	-0.364806	0.715256	0.98408	NotSig
WBGene00019955	R08C7.12	157.767	168.855	164.669	180.859	191.228	147.007	168.397	0.0626101	0.174762	0.358323	0.720101	0.98408	NotSig
WBGene00022681	ZK185.1	396.78	388.97	332.444	353.105	350.584	363.478	364.227	-0.0586589	0.153614	-0.381847	0.702575	0.98408	NotSig
WBGene00017920	jmjd-1.2	2994.74	2045.36	1950.13	1860.26	1694.16	2932.87	2246.25	-0.0773607	0.204872	-0.377593	0.705733	0.98408	NotSig
WBGene00019543	cif-1	5803.37	7050.7	6758.66	6508.46	6914.08	5279.32	6385.77	-0.0588495	0.159971	-0.367879	0.712963	0.98408	NotSig
WBGene00015328	C02B10.3	220.118	240.216	234.057	230.072	203.18	229.395	226.173	-0.0577277	0.159948	-0.36092	0.718159	0.98408	NotSig
WBGene00002247	lam-1	866.302	412.087	402.868	417.082	264.93	1228.56	598.638	0.0812672	0.226449	0.358877	0.719687	0.98408	NotSig
WBGene00021159	Y4C6B.5	279.635	237.201	236.128	237.454	224.095	257.666	245.363	-0.0555578	0.164046	-0.338643	0.734878	0.98408	NotSig
WBGene00018318	F41H10.5	20.7837	11.056	21.7487	24.6066	14.9397	21.001	19.0226	0.0824713	0.228101	0.361752	0.717537	0.98408	NotSig
WBGene00001244	elo-6	5369.75	4753.07	5235.22	4917.64	4466.96	5359.28	5016.99	-0.0523699	0.142413	-0.367733	0.713072	0.98408	NotSig
WBGene00016721	C46G7.1	1034.46	1155.85	1092.61	1247.56	1385.41	852.962	1128.14	0.0686597	0.182614	0.376002	0.706915	0.98408	NotSig
WBGene00019205	kcc-2	804.896	678.436	642.104	722.205	701.169	789.959	723.128	0.0508776	0.15478	0.328704	0.74238	0.98408	NotSig
WBGene00006974	zen-4	3042.92	2292.61	2453.46	2162.92	1520.86	3497.47	2495.04	-0.0797294	0.212539	-0.375123	0.707569	0.98408	NotSig
WBGene00016759	C49A9.5	74.6323	47.2392	70.4243	66.4379	45.815	96.9275	66.9127	0.0785125	0.221893	0.35355	0.723676	0.98408	NotSig
WBGene00006416	sams-5	207.837	210.064	293.089	273.134	301.781	186.586	245.415	0.0720025	0.199735	0.36058	0.718413	0.98408	NotSig
WBGene00015283	C01B10.9	1215.85	820.153	808.844	732.047	489.025	1369.91	905.971	-0.0809573	0.223233	-0.362629	0.716882	0.98408	NotSig
WBGene00017053	D2024.5	1200.73	1236.26	1210.68	1263.55	1208.12	1029.86	1191.53	-0.0530235	0.145142	-0.365333	0.714863	0.98408	NotSig
WBGene00018900	rod-1	2235.19	900.56	975.583	1053.16	519.901	3629.13	1552.25	0.0707527	0.185481	0.382305	0.702235	0.98408	NotSig
WBGene00019900	vdac-1	21563.1	25016.7	24619.5	24462.7	25086.7	18403.3	23192	-0.0571676	0.163586	-0.349467	0.726739	0.98408	NotSig
WBGene00018473	cima-1	107.697	111.565	125.314	134.106	98.6018	94.5043	111.965	-0.062938	0.191757	-0.328386	0.74262	0.98408	NotSig
WBGene00017997	mrpl-1	902.201	553.804	555.109	647.155	492.013	1037.12	697.901	0.0752985	0.216584	0.347623	0.728124	0.98408	NotSig
WBGene00016374	swd-2.2	1325.43	1122.69	1222.07	1220.49	852.557	1399.8	1190.5	-0.0631911	0.184283	-0.342896	0.731677	0.98408	NotSig
WBGene00044326	tag-322	793.559	623.156	619.319	556.11	433.25	906.272	655.278	-0.0713929	0.209029	-0.341552	0.732688	0.98408	NotSig
WBGene00018361	F42G8.10	2841.7	4029.4	3861.94	3576.57	3933.12	2585.54	3471.38	-0.0694479	0.18767	-0.370062	0.711336	0.98408	NotSig
WBGene00018070	F35H10.5	203.113	271.374	270.305	223.92	312.737	159.93	240.23	-0.0692997	0.207368	-0.334257	0.738186	0.98408	NotSig
WBGene00003837	oat-1	118.089	125.636	125.314	131.646	106.57	150.238	126.249	0.0608038	0.185544	0.327654	0.743174	0.98408	NotSig
WBGene00022012	Y59H11AR.4	94.4713	113.575	117.029	114.421	69.7185	118.736	104.658	-0.0724769	0.205331	-0.35298	0.724103	0.98408	NotSig
WBGene00006483	dgk-4	2346.67	1861.43	1699.5	1590.82	1181.23	2669.55	1891.53	-0.0801935	0.213108	-0.376292	0.7067	0.98408	NotSig
WBGene00002222	klp-11	34.9544	49.2494	26.9269	29.528	41.8311	50.0792	38.7615	0.0831485	0.22409	0.370537	0.710983	0.98408	NotSig
WBGene00008274	C53B4.4	2634.81	1942.84	2084.77	2223.21	1496.95	3429.62	2302.03	0.0697087	0.21239	0.328201	0.742759	0.98408	NotSig
WBGene00000374	cyp-31A1	179.496	153.779	173.989	191.932	198.2	146.199	173.932	0.0613929	0.180784	0.339662	0.734111	0.98408	NotSig
WBGene00009078	rpb-12	1691.98	1966.96	2046.45	1801.21	2225.01	1365.06	1849.45	-0.0653663	0.183367	-0.356489	0.721474	0.98408	NotSig
WBGene00006941	wnk-1	3070.32	1665.43	1827.92	1989.45	1294.77	3969.18	2302.85	0.0806546	0.226598	0.355941	0.721884	0.98408	NotSig
WBGene00012434	Y11D7A.10	1465.25	1622.21	1644.61	1616.66	1642.37	1276.21	1544.55	-0.0534365	0.156364	-0.341755	0.732535	0.98408	NotSig
WBGene00009880	F49C12.11	3889.38	4328.92	3956.19	3996.12	4154.22	3531.39	3976.04	-0.0534616	0.140133	-0.381509	0.702825	0.98408	NotSig
WBGene00002012	hsp-12.3	43.4568	36.1832	43.4973	49.2133	46.811	37.1556	42.7195	0.0705465	0.213112	0.33123	0.740471	0.98408	NotSig
WBGene00012342	mtr-4	1502.09	708.588	700.1	805.867	468.11	2027.4	1035.36	0.0837705	0.227447	0.368336	0.712623	0.98408	NotSig
WBGene00009320	F32B6.3	542.265	356.807	383.191	463.835	269.91	667.992	447.333	0.0827771	0.219018	0.377897	0.705507	0.98408	NotSig
WBGene00001204	egl-38	19.839	19.0967	14.4991	19.6853	20.9155	18.5778	18.7689	0.0759395	0.227691	0.333485	0.738768	0.98408	NotSig
WBGene00008485	ugt-43	22.6731	8.04072	22.7843	11.073	6.97185	26.6551	16.3663	-0.0809962	0.216194	-0.373213	0.70899	0.98408	NotSig
WBGene00000419	ced-5	940.934	449.275	482.613	489.672	248.995	1503.18	685.779	0.0648394	0.197561	0.32853	0.742511	0.98408	NotSig
WBGene00011181	R09H10.3	444.015	565.866	701.136	680.373	748.975	416.788	592.859	0.0779069	0.205774	0.378658	0.704942	0.98408	NotSig
WBGene00012014	T25B9.8	113.366	59.3003	52.8182	76.2806	38.8431	137.314	79.6536	0.0795329	0.22795	0.348565	0.727416	0.98408	NotSig
WBGene00014001	pyk-2	449.684	284.44	350.05	355.566	293.814	515.331	374.814	0.0751767	0.205423	0.36589	0.714447	0.98408	NotSig
WBGene00011481	imp-2	4557.3	5248.58	5004.27	4801.98	5011.76	4411.82	4839.28	-0.0522254	0.138193	-0.37792	0.70549	0.98408	NotSig
WBGene00014087	ZK809.5	1074.14	606.069	545.788	661.919	432.254	1356.18	779.391	0.0751218	0.227448	0.330253	0.741209	0.98408	NotSig
WBGene00014079	ZK792.7	76.5218	62.3156	62.1391	72.5896	63.7426	78.3498	69.2764	0.0714513	0.19862	0.359642	0.719115	0.98408	NotSig
WBGene00008688	rbm-34	975.889	687.481	671.102	861.232	574.679	1074.28	807.444	0.0755881	0.204867	0.36894	0.712172	0.98408	NotSig
WBGene00014883	Y39C12A.2	37.7885	43.2189	63.1747	60.2863	62.7466	34.7324	50.3246	0.074493	0.222752	0.334854	0.737735	0.98408	NotSig
WBGene00016585	oac-59	123.757	120.611	133.599	120.573	93.6219	142.16	122.387	-0.0629581	0.191379	-0.328903	0.742229	0.98408	NotSig
WBGene00001085	dpy-26	1754.33	814.123	865.804	992.878	540.816	2324.65	1215.43	0.0788484	0.22772	0.346273	0.729138	0.98408	NotSig
WBGene00004315	rbd-1	1093.03	502.545	538.539	605.323	351.58	1455.53	757.758	0.0833417	0.227756	0.36593	0.714417	0.98408	NotSig
WBGene00010749	K10D11.5	141.707	95.4835	153.276	98.4265	129.477	134.891	125.544	-0.0743153	0.201973	-0.367811	0.713014	0.98408	NotSig
WBGene00003421	msh-5	510.145	241.222	286.875	220.229	157.365	797.229	368.844	0.0750571	0.225036	0.333484	0.738769	0.98408	NotSig
WBGene00044745	Y62E10A.20	222.008	204.033	165.704	169.786	179.276	209.202	191.668	-0.0661525	0.17919	-0.369089	0.712061	0.98408	NotSig
WBGene00012878	Y45F10C.2	78.4112	68.3461	66.2817	61.5166	62.7466	74.3111	68.6022	-0.0727203	0.197444	-0.368143	0.712767	0.98408	NotSig
WBGene00012889	icap-1	75.5771	81.4123	65.246	77.5109	74.6984	57.3488	71.9656	-0.0687073	0.20054	-0.34277	0.731772	0.98408	NotSig
WBGene00013329	Y57G11C.40	28.3414	22.112	20.713	28.2976	15.9356	20.1932	22.5988	-0.0865561	0.227409	-0.381021	0.703188	0.98408	NotSig
WBGene00013311	sec-61	33513.7	39619.6	38032.2	38178.4	39319.2	28151	36135.7	-0.0617194	0.167226	-0.36908	0.712068	0.98408	NotSig
WBGene00169197	21ur-10296	25.5073	26.1323	20.713	22.146	20.9155	22.6164	23.0051	-0.081156	0.225332	-0.360057	0.718805	0.98408	NotSig
WBGene00012767	fcd-2	1503.98	1271.44	1089.51	1083.92	929.248	1597.69	1245.96	-0.0736475	0.196218	-0.375313	0.707428	0.98408	NotSig
WBGene00012745	Y40H7A.7	11.3366	25.1272	15.5348	14.764	17.9276	12.9237	16.269	-0.0865231	0.227266	-0.381063	0.703156	0.98408	NotSig
WBGene00013531	Y73F8A.26	202.169	207.048	211.273	216.538	219.115	153.469	201.602	-0.0635872	0.181163	-0.351087	0.725523	0.98408	NotSig
WBGene00012424	dlc-3	49.1251	66.3359	67.3173	79.9716	62.7466	54.1179	63.2691	0.069315	0.209015	0.331918	0.739951	0.98408	NotSig
WBGene00194647	Y51H4A.935	10.3918	11.056	18.6417	17.2246	14.9397	13.7314	14.3309	0.0865618	0.227164	0.381619	0.702744	0.98408	NotSig
WBGene00013119	Y51H4A.25	42.5121	22.112	33.1408	31.9886	27.8874	29.0783	31.1199	-0.0837473	0.224486	-0.373062	0.709102	0.98408	NotSig
WBGene00013806	Y116A8C.29	28.3414	29.1476	30.0339	28.2976	37.8472	29.0783	30.4577	0.0772958	0.220672	0.350247	0.726153	0.98408	NotSig
WBGene00008194	C49C3.4	2235.19	1455.37	1621.83	1489.93	1233.02	2251.95	1714.55	-0.0677596	0.205278	-0.330074	0.741344	0.98408	NotSig
WBGene00008195	ceh-88	74.6323	71.3614	78.7095	82.4322	92.626	66.2338	77.6659	0.0736579	0.197171	0.373694	0.708632	0.98408	NotSig
WBGene00000644	col-68	28.3414	34.1731	30.0339	39.3706	43.823	20.1932	32.6559	0.082392	0.226274	0.364729	0.715313	0.98408	NotSig
WBGene00000857	cwn-1	72.7429	71.3614	64.2104	83.6626	60.7547	79.1575	71.9816	0.0740423	0.198968	0.372144	0.709786	0.98408	NotSig
WBGene00021133	tomm-22	1461.47	1681.52	1749.21	1580.98	1839.57	1226.94	1589.95	-0.0611372	0.174552	-0.350265	0.72614	0.98408	NotSig
WBGene00015644	C09E8.1	548.878	542.748	525.075	575.795	544.8	428.097	527.566	-0.0546063	0.162485	-0.336102	0.736794	0.98408	NotSig
WBGene00020471	pho-14	1256.47	1276.46	1188.93	1199.57	1360.51	984.622	1211.09	-0.0606622	0.160685	-0.377533	0.705778	0.98408	NotSig
WBGene00018734	F53A10.2	526.205	504.555	528.182	535.194	547.788	403.865	507.632	-0.0592466	0.165583	-0.357839	0.720464	0.98408	NotSig
WBGene00018572	lin-42	127.536	141.718	106.672	126.724	129.477	100.158	122.048	-0.0638495	0.189308	-0.337356	0.735848	0.98408	NotSig
WBGene00018667	bath-7	111.476	112.57	114.957	87.3536	129.477	142.968	116.467	0.0709071	0.196677	0.360321	0.718607	0.98408	NotSig
WBGene00018658	bath-22	69.9088	72.3665	59.0321	70.1289	59.7587	59.772	65.1612	-0.068507	0.198939	-0.344442	0.730514	0.98408	NotSig
WBGene00016335	gba-1	510.145	529.682	510.576	520.43	581.651	514.524	527.835	0.053554	0.143886	0.372198	0.709745	0.98408	NotSig
WBGene00018355	ceh-86	63.2958	33.168	30.0339	27.0673	15.9356	67.8493	39.5583	-0.0736672	0.224411	-0.327439	0.743336	0.98408	NotSig
WBGene00006882	vab-19	299.474	284.44	267.198	263.291	329.669	216.471	276.757	-0.059654	0.181348	-0.328975	0.742174	0.98408	NotSig
WBGene00022712	ZK355.2	1057.13	1117.66	1097.79	1124.52	1299.75	984.622	1113.58	0.0507528	0.154599	0.328293	0.74269	0.98408	NotSig
WBGene00015853	C16C8.16	418.508	319.619	359.371	345.723	287.838	538.756	378.302	0.0705561	0.203389	0.346828	0.72872	0.98408	NotSig
WBGene00015852	C16C8.14	123.757	94.4784	113.922	95.9659	80.6742	132.468	106.878	-0.0715569	0.203384	-0.351651	0.7251	0.98408	NotSig
WBGene00018969	F56D3.1	27.3967	45.229	37.2834	34.4493	47.8069	16.1546	34.72	-0.0849273	0.228169	-0.372891	0.70923	0.98408	NotSig
WBGene00017948	mth-1	188.943	82.4174	97.3512	94.7355	73.7024	164.777	116.988	-0.078935	0.226926	-0.347577	0.728158	0.98408	NotSig
WBGene00015819	fbxc-44	538.487	487.469	554.073	499.515	405.363	589.643	512.425	-0.0655377	0.17245	-0.380017	0.703933	0.98408	NotSig
WBGene00001438	fkh-6	56.6828	59.3003	48.6756	75.0502	45.815	58.1565	57.2801	0.0775906	0.210875	0.368128	0.712778	0.98408	NotSig
WBGene00017372	F10G7.9	1851.64	1399.08	1299.74	1359.52	1135.41	1781.85	1471.21	-0.0691087	0.190562	-0.362644	0.716871	0.98408	NotSig
WBGene00016352	tbck-1	320.258	165.84	164.669	145.179	73.7024	355.401	204.175	-0.0795571	0.226895	-0.350486	0.725974	0.98408	NotSig
WBGene00022762	ZK546.5	527.15	323.639	326.23	364.178	261.942	655.069	409.701	0.0755225	0.222496	0.339356	0.734341	0.98408	NotSig
WBGene00044665	F59A6.12	258.851	330.675	345.907	311.274	317.717	262.512	304.489	-0.0580474	0.173631	-0.334357	0.738111	0.98408	NotSig
WBGene00018014	F33G12.2	433.623	310.573	294.125	308.813	250.986	415.173	335.549	-0.0661905	0.200417	-0.330199	0.74125	0.98408	NotSig
WBGene00003393	mog-5	1533.27	655.319	730.134	789.873	425.283	2071.83	1034.28	0.075093	0.226357	0.331771	0.740062	0.98408	NotSig
WBGene00019124	F59E12.9	2366.51	1235.26	1291.46	1467.79	849.569	3129.14	1723.29	0.0794659	0.228094	0.348403	0.727538	0.98408	NotSig
WBGene00016113	eif-2D	616.898	339.72	342.801	378.942	268.914	796.421	457.283	0.0845312	0.227021	0.372281	0.709683	0.98408	NotSig
WBGene00017895	vrk-1	1412.35	1011.12	1098.83	1070.39	833.634	1927.24	1225.59	0.0808781	0.215634	0.375046	0.707626	0.98408	NotSig
WBGene00020028	R12C12.8	270.188	144.733	125.314	159.943	82.6662	369.94	192.131	0.0832766	0.227212	0.366368	0.71409	0.98408	NotSig
WBGene00017442	F13H8.9	44.4015	33.168	42.4617	31.9886	34.8592	42.8097	38.2815	-0.0793323	0.217051	-0.36517	0.714984	0.98408	NotSig
WBGene00016966	aipr-1	552.657	348.766	424.617	386.324	271.902	573.488	426.292	-0.071228	0.213469	-0.333612	0.738672	0.98408	NotSig
WBGene00004921	snt-1	47.2357	30.1527	35.2121	41.8313	24.8995	56.5411	39.312	0.076744	0.226262	0.338805	0.734756	0.98408	NotSig
WBGene00004059	pmp-2	273.967	183.931	216.451	177.168	138.441	429.712	236.612	0.0814631	0.226912	0.358841	0.719714	0.98408	NotSig
WBGene00017699	flcn-1	1615.46	1358.88	1409.52	1280.78	1070.68	1798.81	1422.35	-0.0615288	0.187662	-0.327855	0.743022	0.98408	NotSig
WBGene00022854	cin-4	890.865	862.367	735.312	764.036	758.935	863.463	812.496	-0.0523568	0.151801	-0.3449	0.73017	0.98408	NotSig
WBGene00004447	rpl-33	30879.8	41381.6	40207.1	37226.1	42380.9	26296.4	36395.3	-0.067985	0.187997	-0.361632	0.717627	0.98408	NotSig
WBGene00016174	C27H5.4	274.912	230.166	202.988	246.066	222.103	278.667	242.483	0.0631788	0.177234	0.356421	0.721525	0.98408	NotSig
WBGene00017123	maoc-1	825.679	813.118	781.917	733.278	771.883	826.307	792.03	-0.047897	0.138481	-0.345864	0.729445	0.98408	NotSig
WBGene00017127	E04F6.8	412.84	548.779	638.997	632.391	630.454	434.558	549.67	0.063976	0.193841	0.330087	0.741334	0.98408	NotSig
WBGene00004398	rol-8	17.9496	14.0713	18.6417	12.3033	20.9155	12.1159	15.9996	-0.07588	0.227842	-0.333066	0.739084	0.98408	NotSig
WBGene00015517	C06A8.8	75.5771	56.285	80.7808	78.7412	57.7667	92.8889	73.6733	0.0785114	0.209995	0.373752	0.708589	0.98408	NotSig
WBGene00014989	best-23	19.839	18.0916	14.4991	17.2246	20.9155	20.1932	18.4605	0.083142	0.227813	0.364616	0.715398	0.98408	NotSig
WBGene00011507	T05H10.1	3017.41	1370.94	1410.56	1416.11	866.501	4264.81	2057.72	0.0756179	0.226006	0.334633	0.737902	0.98408	NotSig
WBGene00010458	mrpl-10	809.619	737.736	749.811	733.278	612.526	841.654	747.437	-0.0595427	0.162676	-0.366005	0.714361	0.98408	NotSig
WBGene00008428	eif-2Bepsilon	1028.79	723.665	825.414	652.076	555.756	1189.79	829.248	-0.0700132	0.213565	-0.327793	0.743068	0.98408	NotSig
WBGene00004279	rab-21	557.381	610.089	591.357	521.661	557.748	604.182	573.736	-0.0544909	0.145727	-0.373909	0.708472	0.98408	NotSig
WBGene00014307	F07H5.3	1998.07	2440.36	2315.72	2498.8	2839.53	1778.62	2311.85	0.0602241	0.182268	0.330423	0.741081	0.98408	NotSig
WBGene00011767	agxt-1	448.739	521.642	450.508	500.745	483.049	499.177	483.977	0.0543477	0.148071	0.367039	0.71359	0.98408	NotSig
WBGene00011887	set-17	1269.69	1209.12	1320.46	1291.85	1009.92	1335.18	1239.37	-0.0541558	0.157966	-0.342831	0.731726	0.98408	NotSig
WBGene00009712	F44G4.2	2509.16	3232.37	3101.78	2919.58	3239.92	2258.41	2876.87	-0.0585837	0.17475	-0.33525	0.737437	0.98408	NotSig
WBGene00014208	ZK1067.2	1878.09	1161.88	1153.72	1290.62	816.702	2508.81	1468.3	0.0794106	0.225794	0.351686	0.725074	0.98408	NotSig
WBGene00000170	aqp-2	471.412	476.413	526.111	538.885	563.724	439.405	502.658	0.0546856	0.160104	0.341586	0.732662	0.98408	NotSig
WBGene00007224	C01G6.2	10.3918	21.1069	23.82	14.764	27.8874	19.3855	19.5593	0.0824875	0.227608	0.362361	0.717082	0.98408	NotSig
WBGene00007227	C01G6.5	2346.67	1450.34	1384.67	1545.3	1095.58	3031.41	1808.99	0.0770076	0.224559	0.34292	0.731658	0.98408	NotSig
WBGene00008404	D2013.6	912.593	1063.38	948.656	981.805	1021.87	781.882	951.699	-0.0607738	0.160821	-0.377915	0.705494	0.98408	NotSig
WBGene00001368	exc-7	188.943	199.008	201.952	205.465	228.079	185.778	201.537	0.0581017	0.166118	0.349788	0.726498	0.98408	NotSig
WBGene00006390	taf-8	828.514	491.489	542.681	552.419	406.359	1092.05	652.252	0.082959	0.224135	0.370081	0.711322	0.98408	NotSig
WBGene00194906	Y53C12A.11	410.006	350.776	276.519	324.808	333.653	330.361	337.687	-0.0571523	0.174999	-0.32657	0.743993	0.98408	NotSig
WBGene00011273	R53.4	11634.1	14396.9	14721.8	13484.4	14877.9	10446.4	13260.3	-0.0583734	0.172505	-0.338391	0.735069	0.98408	NotSig
WBGene00011276	aakg-5	1354.72	1363.91	1235.53	1318.92	1057.73	1403.83	1289.11	-0.055688	0.157929	-0.35261	0.724381	0.98408	NotSig
WBGene00002497	let-268	195.556	118.601	180.203	146.409	125.493	260.897	171.193	0.0716125	0.219094	0.326692	0.743901	0.98408	NotSig
WBGene00009192	asah-2	1180.89	1403.11	1450.95	1524.38	1630.42	1112.24	1383.66	0.0656201	0.176003	0.372851	0.709259	0.98408	NotSig
WBGene00010015	atad-3	3019.3	2443.37	2423.42	2369.62	1733	3261.61	2541.72	-0.0738093	0.197875	-0.373003	0.709146	0.98408	NotSig
WBGene00007413	pro-2	1823.3	1234.25	1256.24	1091.3	751.963	2092.02	1374.85	-0.0801419	0.222871	-0.359574	0.719166	0.98408	NotSig
WBGene00004185	pro-1	1016.51	911.616	1020.12	920.288	812.718	1079.93	960.197	-0.0576238	0.158992	-0.362421	0.717038	0.98408	NotSig
WBGene00010899	M28.8	68.9641	54.2748	50.7469	39.3706	32.8673	83.1961	54.9033	-0.0844349	0.226518	-0.372072	0.709839	0.98408	NotSig
WBGene00004478	rps-9	49554.9	69463.8	69587.5	61957	72304	43169.1	61006.1	-0.067141	0.194393	-0.345391	0.7298	0.98408	NotSig
WBGene00044916	F40F8.11	2665.04	2264.47	2249.43	2282.27	1993.95	2595.23	2341.73	-0.0541789	0.158392	-0.342051	0.732313	0.98408	NotSig
WBGene00009578	F40F8.5	1308.43	1315.66	1312.17	1302.92	1333.61	1144.55	1286.22	-0.0525853	0.138341	-0.380123	0.703854	0.98408	NotSig
WBGene00009511	F37H8.2	27.3967	16.0814	9.32086	11.073	10.9558	23.4242	16.3753	-0.0779557	0.222387	-0.349098	0.727015	0.98408	NotSig
WBGene00012157	adbp-1	899.367	954.835	898.945	899.373	845.585	906.272	900.73	-0.0491322	0.134687	-0.364787	0.715271	0.98408	NotSig
WBGene00195146	F54D5.17	23.6178	13.0662	22.7843	20.9156	20.9155	11.3082	18.768	-0.0858216	0.227859	-0.377457	0.705834	0.98408	NotSig
WBGene00008546	gfat-1	17123.9	21311.9	21234	19944.9	21379.7	15548	19423.7	-0.0579879	0.168648	-0.343842	0.730965	0.98408	NotSig
WBGene00007028	trr-1	1798.73	540.738	584.107	776.339	557.748	2219.64	1079.55	0.0685161	0.195864	0.350266	0.726139	0.98408	NotSig
WBGene00009688	F44E5.1	4437.32	5655.64	5979.85	6085.22	6941.97	4083.07	5530.51	0.0692067	0.192689	0.359166	0.719471	0.98408	NotSig
WBGene00010785	top-2	12142.4	10295.1	9392.32	9933.7	7991.73	12221.8	10329.5	-0.0633748	0.179303	-0.353452	0.72375	0.98408	NotSig
WBGene00013269	Y57A10A.29	743.489	842.265	795.38	845.238	762.919	680.108	778.233	-0.0511585	0.151962	-0.336674	0.736363	0.98408	NotSig
WBGene00206479	C44C11.6	11.3366	12.0611	14.4991	17.2246	16.9316	9.69275	13.6243	0.0850637	0.22662	0.376317	0.706681	0.98408	NotSig
WBGene00004347	rgs-4	127.536	141.718	122.207	140.258	129.477	101.774	127.162	-0.0646025	0.185921	-0.347597	0.728143	0.98408	NotSig
WBGene00012898	Y46G5A.6	18.8943	21.1069	21.7487	18.455	15.9356	21.001	19.5236	-0.081292	0.227354	-0.357368	0.720816	0.98408	NotSig
WBGene00012920	alkb-7	282.469	352.787	354.193	273.134	370.504	289.975	320.51	-0.0672998	0.1775	-0.37915	0.704577	0.98408	NotSig
WBGene00009400	F35C5.12	49.1251	70.3563	41.426	51.6739	58.7627	38.771	51.6858	-0.0741904	0.218439	-0.339829	0.733986	0.98408	NotSig
WBGene00045410	E01G4.7	85.0242	74.3766	66.2817	66.4379	85.6541	87.2348	77.5016	0.0672559	0.198152	0.339233	0.734434	0.98408	NotSig
WBGene00009741	drr-1	226.731	236.196	247.521	241.145	287.838	217.279	242.785	0.0584727	0.169616	0.34476	0.730275	0.98408	NotSig
WBGene00012980	efhd-1	287.193	275.395	237.164	216.538	246.007	294.821	259.52	-0.0617754	0.175094	-0.352732	0.724289	0.98408	NotSig
WBGene00007315	C04H5.7	495.03	632.201	694.922	670.531	766.903	490.292	624.98	0.0626183	0.189915	0.329747	0.741591	0.98408	NotSig
WBGene00013163	Y53F4B.17	12.2813	16.0814	10.3565	14.764	14.9397	13.7314	13.6924	0.0747468	0.227469	0.328657	0.742415	0.98408	NotSig
WBGene00021595	Y46E12BL.2	3451.04	4068.6	3906.48	3905.07	4023.75	3020.1	3729.17	-0.0526897	0.161553	-0.326151	0.74431	0.98408	NotSig
WBGene00022276	nlp-40	3253.59	3900.75	4156.07	3663.93	4315.57	2766.47	3676.06	-0.0594845	0.181179	-0.328325	0.742666	0.98408	NotSig
WBGene00021671	Y48G1BM.6	61.4064	44.2239	44.533	47.9829	28.8834	59.772	47.8003	-0.0809444	0.222545	-0.363431	0.716283	0.98408	NotSig
WBGene00019673	K12C11.1	3144.95	3472.59	3476.68	3392.02	3680.14	2561.31	3287.95	-0.0569269	0.16665	-0.341602	0.73265	0.98408	NotSig
WBGene00022273	Y73E7A.6	848.353	1072.43	992.154	960.889	1055.74	761.689	948.542	-0.0571972	0.171102	-0.334304	0.73815	0.98408	NotSig
WBGene00004743	scm-1	2554.5	3023.31	2978.53	2838.38	3120.4	2161.48	2779.43	-0.0630455	0.170346	-0.37011	0.7113	0.98408	NotSig
WBGene00235158	Y37E3.30	15.1154	23.1171	20.713	20.9156	17.9276	14.5391	18.7213	-0.0794209	0.22807	-0.348828	0.727218	0.98408	NotSig
WBGene00002174	itx-1	694.364	478.423	554.073	579.486	627.466	602.566	589.396	0.0560691	0.170234	0.329352	0.74189	0.98408	NotSig
WBGene00021551	edc-4	2190.79	1976.01	1822.75	1902.09	1679.22	2158.25	1954.85	-0.0529572	0.156623	-0.338114	0.735277	0.98408	NotSig
WBGene00021036	W05F2.4	534.708	359.822	324.159	385.094	396.399	515.331	419.252	0.0682089	0.19654	0.346991	0.728598	0.98408	NotSig
WBGene00021646	Y47G6A.21	647.129	807.087	839.913	768.957	839.609	554.91	742.934	-0.0681064	0.183447	-0.371291	0.710421	0.98408	NotSig
WBGene00044436	Y47G6A.31	79.3559	90.4581	72.4956	75.0502	100.594	49.2715	77.8708	-0.0753069	0.215402	-0.349802	0.726488	0.98408	NotSig
WBGene00020188	T03F1.6	118.089	149.758	144.991	125.494	149.397	114.698	133.738	-0.0665195	0.18565	-0.358354	0.720079	0.98408	NotSig
WBGene00022830	ZK973.1	2308.88	1104.59	1145.43	1345.98	819.69	2953.06	1612.94	0.0839489	0.228174	0.367937	0.71292	0.98408	NotSig
WBGene00022473	bet-1	2712.27	2206.17	2076.48	2124.78	1839.57	2680.85	2273.36	-0.0600537	0.177518	-0.338289	0.735145	0.98408	NotSig
WBGene00022475	Y119C1B.10	147.375	115.585	102.529	94.7355	99.5978	146.199	117.67	-0.0697678	0.204245	-0.341363	0.73283	0.98408	NotSig
WBGene00004479	rps-10	37391.8	46798	47663.8	43524.2	50214.2	31004.7	42766.1	-0.0632921	0.185465	-0.341265	0.732904	0.98408	NotSig
WBGene00004436	rpl-24.1	48044.3	60623	58850.9	56645.7	63062.3	38997.2	54370.6	-0.0617459	0.185285	-0.33325	0.738945	0.98408	NotSig
WBGene00017011	eaf-1	1056.19	770.904	753.954	958.428	728.06	1035.51	883.841	0.0607693	0.18494	0.32858	0.742474	0.98408	NotSig
WBGene00016654	C44E4.5	836.071	698.537	727.027	669.3	538.824	927.273	732.839	-0.0634134	0.190728	-0.332452	0.739548	0.98408	NotSig
WBGene00018594	aman-3	31.1755	8.04072	19.6774	14.764	3.98391	30.6937	18.0559	-0.0694379	0.206746	-0.334864	0.737728	0.98408	NotSig
WBGene00004431	rpl-19	59595.3	76452.2	78038.4	68946.6	81803.7	50382.1	69203	-0.0708764	0.186822	-0.379383	0.704403	0.98408	NotSig
WBGene00019074	cpd-1	220.118	128.651	136.706	161.173	90.634	285.128	170.402	0.0811814	0.227055	0.35737	0.720815	0.98408	NotSig
WBGene00018511	F46F11.8	548.878	465.357	545.788	537.655	360.544	769.766	537.998	0.0693884	0.206941	0.335269	0.737422	0.98408	NotSig
WBGene00018892	cir-1	1151.61	646.273	634.854	773.879	544.8	1347.29	849.784	0.0796994	0.223465	0.356623	0.721374	0.98408	NotSig
WBGene00018007	F33D11.10	2137.89	1671.46	1768.89	1662.18	1138.4	2387.65	1794.41	-0.0745926	0.205876	-0.362308	0.717122	0.98408	NotSig
WBGene00003996	pgp-2	529.984	243.232	264.091	260.83	139.437	772.189	368.294	0.0739266	0.224883	0.328695	0.742387	0.98408	NotSig
WBGene00020345	T08B2.4	91.6372	115.585	95.2799	118.112	118.521	87.2348	104.395	0.0709957	0.19431	0.365515	0.714727	0.98408	NotSig
WBGene00022631	nekl-2	125.647	96.4886	104.601	124.264	85.6541	138.929	112.597	0.0699509	0.201715	0.346705	0.728813	0.98408	NotSig
WBGene00012164	W01A8.2	238.068	256.298	190.56	234.993	211.147	274.628	234.282	0.0605957	0.179702	0.337153	0.736002	0.98408	NotSig
WBGene00001644	gly-19	61.4064	28.1425	34.1765	33.219	44.819	58.9643	43.4546	0.0861796	0.226625	0.379628	0.704222	0.98408	NotSig
WBGene00007598	C15A11.4	73.6876	102.519	88.0304	89.8142	72.7064	85.6193	85.3962	-0.0686086	0.196501	-0.349201	0.726939	0.98408	NotSig
WBGene00007599	C15A11.7	122.813	117.596	125.314	139.027	105.574	100.966	118.548	-0.0701409	0.18652	-0.376204	0.706765	0.98408	NotSig
WBGene00003074	lars-2	336.318	145.738	160.526	147.64	95.6139	499.177	230.835	0.0849387	0.223886	0.379293	0.70447	0.98408	NotSig
WBGene00012136	T28F4.1	209.726	233.181	240.271	234.993	223.099	196.278	222.925	-0.0546171	0.16502	-0.331024	0.740627	0.98408	NotSig
WBGene00008418	D2030.8	1271.58	841.26	946.585	855.081	593.603	1377.18	980.882	-0.0753428	0.216005	-0.348776	0.727258	0.98408	NotSig
WBGene00009254	capg-1	1533.27	947.8	1022.19	1080.23	681.249	2121.1	1230.97	0.0852758	0.225715	0.377792	0.705585	0.98408	NotSig
WBGene00009140	F26A3.1	475.191	472.392	498.148	493.363	436.238	464.444	473.296	-0.0471689	0.144582	-0.326253	0.744233	0.98408	NotSig
WBGene00009187	F27D4.1	4358.91	5085.75	4815.78	4928.71	4815.55	3910.22	4652.49	-0.0547075	0.153153	-0.357214	0.720932	0.98408	NotSig
WBGene00011231	R11A5.3	32.1203	36.1832	32.1052	31.9886	25.8954	34.7324	32.1708	-0.0721361	0.219416	-0.32866	0.742412	0.98408	NotSig
WBGene00010110	F55D12.1	35.8991	45.229	37.2834	51.6739	39.8391	37.9633	41.3147	0.0795065	0.215	0.37009	0.711316	0.98408	NotSig
WBGene00004318	rbg-2	640.516	269.364	305.517	319.886	168.32	978.16	446.961	0.0660674	0.195947	0.337533	0.735715	0.98408	NotSig
WBGene00010569	scbp-2	141.707	140.713	132.563	145.179	113.541	134.083	134.631	-0.0664544	0.177454	-0.374515	0.708021	0.98408	NotSig
WBGene00010567	K04G2.9	203.113	202.023	201.952	218.999	218.119	197.894	207.017	0.0540128	0.159318	0.339047	0.734574	0.98408	NotSig
WBGene00004378	rme-8	1569.17	717.634	795.38	840.317	391.419	2467.61	1130.26	0.0655032	0.197304	0.332354	0.739622	0.98408	NotSig
WBGene00000467	cep-1	711.369	388.97	463.972	490.902	285.846	953.121	549.03	0.0796015	0.227243	0.35025	0.726151	0.98408	NotSig
WBGene00007912	C34B7.2	526.205	231.171	231.986	247.297	146.409	738.265	353.555	0.081515	0.224998	0.36226	0.717158	0.98408	NotSig
WBGene00003596	ngp-1	1602.23	1024.19	970.405	1189.73	749.971	1995.9	1255.4	0.079515	0.222518	0.357326	0.720848	0.98408	NotSig
WBGene00001651	gon-2	581.943	299.517	371.799	342.032	247.999	803.691	441.163	0.0815562	0.227828	0.357903	0.720416	0.98408	NotSig
WBGene00000209	asg-1	5415.1	6537.1	6254.3	5880.99	6852.33	4473.21	5902.17	-0.0667335	0.176145	-0.378861	0.704791	0.98408	NotSig
WBGene00009565	F39H11.1	735.932	493.499	529.218	647.155	476.077	758.458	606.723	0.0738394	0.196199	0.376324	0.706676	0.98408	NotSig
WBGene00006765	unc-29	25.5073	16.0814	20.713	13.5336	16.9316	24.2319	19.4998	-0.0854053	0.228168	-0.373332	0.708901	0.98408	NotSig
WBGene00001843	hgo-1	1514.38	1550.85	1623.9	1560.06	1669.26	1626.77	1590.87	0.0461941	0.130182	0.354841	0.722709	0.98408	NotSig
WBGene00009128	mrpl-54	382.609	504.555	517.826	471.217	495.997	362.671	455.812	-0.0646521	0.180805	-0.357622	0.720626	0.98408	NotSig
WBGene00006407	lim-9	898.422	773.919	779.845	771.418	736.028	1065.4	837.505	0.0575971	0.175757	0.327683	0.743151	0.98408	NotSig
WBGene00001590	C45G3.3	360.88	245.242	246.485	248.527	187.244	356.209	274.098	-0.0730378	0.209661	-0.348269	0.727638	0.98408	NotSig
WBGene00009498	tat-5	2696.21	1875.5	1868.31	1737.23	1073.66	3083.1	2055.67	-0.0776521	0.222696	-0.348688	0.727323	0.98408	NotSig
WBGene00008779	F14B4.1	33.065	31.1578	16.5704	29.528	22.9075	36.3478	28.2627	0.0756612	0.227215	0.332611	0.739428	0.98408	NotSig
WBGene00010858	M04C9.3	141.707	134.682	120.136	136.567	120.513	120.352	128.993	-0.0612756	0.176753	-0.34671	0.72881	0.98408	NotSig
WBGene00007647	C17E4.10	700.977	383.944	394.583	511.818	307.757	799.652	516.455	0.0775338	0.224213	0.34576	0.729523	0.98408	NotSig
WBGene00008062	set-32	241.847	198.003	184.346	222.69	169.316	268.974	214.196	0.0642439	0.193186	0.332485	0.739523	0.98408	NotSig
WBGene00011488	nra-2	4146.35	3721.85	3593.71	3608.56	3086.54	4279.35	3739.39	-0.0532624	0.162302	-0.328166	0.742786	0.98408	NotSig
WBGene00007299	C04F12.5	220.118	279.415	274.448	248.527	282.858	204.356	251.62	-0.0600114	0.180386	-0.332733	0.739336	0.98408	NotSig
WBGene00009408	F35C12.3	61.4064	69.3512	84.9234	87.3536	80.6742	64.6184	74.7212	0.0759813	0.202343	0.375731	0.707117	0.98408	NotSig
WBGene00001226	eif-3.C	7068.34	4709.85	4858.24	4477.18	2985.94	7789.74	5314.88	-0.0787486	0.22042	-0.357272	0.720888	0.98408	NotSig
WBGene00008665	ercc-1	738.766	587.978	607.927	569.644	504.961	754.419	627.282	-0.0642081	0.181451	-0.353824	0.723471	0.98408	NotSig
WBGene00013704	Y106G6D.8	178.551	219.11	269.269	232.533	228.079	244.742	228.714	0.0663544	0.180991	0.366625	0.713899	0.98408	NotSig
WBGene00007705	C25A1.1	1774.17	1847.35	1821.71	1865.18	1722.05	1666.35	1782.8	-0.0468219	0.132025	-0.35465	0.722852	0.98408	NotSig
WBGene00007710	rsa-1	1603.18	1340.79	1390.88	1300.46	1012.91	1767.31	1402.59	-0.0672515	0.190333	-0.353322	0.723847	0.98408	NotSig
WBGene00009508	row-1	996.673	502.545	575.822	577.026	389.427	1354.56	732.676	0.083353	0.228093	0.365412	0.714804	0.98408	NotSig
WBGene00009509	F37D6.3	10.3918	22.112	16.5704	18.455	7.96782	16.9623	15.4099	-0.0747329	0.225178	-0.332189	0.739747	0.98408	NotSig
WBGene00010326	F59C6.5	3053.31	2878.58	2800.4	3239.46	2817.62	3027.37	2969.46	0.0513041	0.135277	0.379252	0.704501	0.98408	NotSig
WBGene00009119	ndk-1	38510.3	48247.3	48469.5	44107.4	51550.8	32743.7	43938.2	-0.0598854	0.182072	-0.328914	0.742221	0.98408	NotSig
WBGene00016391	lonp-1	1331.1	813.118	805.737	931.361	594.599	1741.46	1036.23	0.0859155	0.225181	0.381522	0.702816	0.98408	NotSig
WBGene00044644	B0205.13	17.0048	12.0611	25.8913	17.2246	26.8914	17.77	19.4739	0.0845287	0.228037	0.370757	0.710819	0.98408	NotSig
WBGene00018847	marc-6	2242.75	1639.3	1650.83	1379.2	1092.59	2634.81	1773.25	-0.0746557	0.217952	-0.342519	0.731961	0.98408	NotSig
WBGene00020858	mop-25.3	662.244	563.855	555.109	490.902	429.267	751.188	575.428	-0.0684543	0.195472	-0.35015	0.726226	0.98408	NotSig
WBGene00001131	dys-1	569.662	420.128	340.729	358.027	343.612	534.717	427.812	-0.0758508	0.203732	-0.372234	0.709719	0.98408	NotSig
WBGene00045509	T07D10.8	323.092	393.995	350.05	410.931	449.186	276.243	367.25	0.0689921	0.189713	0.363725	0.716064	0.98408	NotSig
WBGene00000138	amx-2	210.671	225.14	172.954	216.538	235.051	193.047	208.9	0.0662208	0.174812	0.378829	0.704815	0.98408	NotSig
WBGene00013603	soem-1	169.104	220.115	183.31	185.78	195.212	163.969	186.248	-0.0594301	0.176098	-0.337524	0.735722	0.98408	NotSig
WBGene00013597	gpi-1	6875.62	6887.88	6523.57	6574.89	6496.76	6549.07	6651.3	-0.0444293	0.122536	-0.362582	0.716917	0.98408	NotSig
WBGene00004445	rpl-31	23476.1	30267.3	29853.7	27713.2	31485.9	19720.7	27086.1	-0.0658135	0.185189	-0.355388	0.722299	0.98408	NotSig
WBGene00012240	W04A8.5	17.0048	11.056	18.6417	20.9156	7.96782	24.2319	16.6363	0.0791453	0.22496	0.351569	0.725161	0.98408	NotSig
WBGene00014947	Y71A12B.14	192.722	223.13	187.453	163.634	225.091	180.124	195.359	-0.0673568	0.179513	-0.375187	0.707521	0.98408	NotSig
WBGene00007989	fipr-22	9.44713	35.1781	14.4991	24.6066	31.8713	12.1159	21.2864	0.0774751	0.220909	0.351533	0.725189	0.98408	NotSig
WBGene00013693	Y105E8B.9	100.14	71.3614	106.672	110.73	83.6622	103.389	95.9924	0.0714467	0.200225	0.356865	0.721193	0.98408	NotSig
WBGene00013203	Y54E5A.8	183.274	235.191	199.881	231.302	269.91	161.546	213.517	0.0736606	0.196157	0.375606	0.70721	0.98408	NotSig
WBGene00009558	F39B2.8	82.1901	73.3716	84.9234	77.5109	100.594	78.3498	82.8232	0.0710722	0.194385	0.365612	0.714654	0.98408	NotSig
WBGene00000881	cyn-5	11145.7	13863.2	12770.6	12736.4	13795.3	9203.27	12252.4	-0.065629	0.176463	-0.371917	0.709954	0.98408	NotSig
WBGene00019183	npr-30	46.291	31.1578	30.0339	40.6009	24.8995	33.9246	34.4846	-0.0731773	0.22354	-0.327439	0.743336	0.98408	NotSig
WBGene00020559	best-17	103.918	85.4326	118.064	143.949	104.578	83.1961	106.523	0.0722301	0.206822	0.349494	0.726718	0.98408	NotSig
WBGene00020562	T19C3.4	418.508	435.204	414.26	451.532	485.041	391.749	432.716	0.0571487	0.154189	0.370659	0.710891	0.98408	NotSig
WBGene00044319	tag-266	1155.38	1425.22	1305.96	1305.38	1337.6	1076.7	1267.71	-0.0548779	0.15827	-0.346748	0.728781	0.98408	NotSig
WBGene00050914	T12B5.15	430.789	527.672	588.25	549.958	567.707	505.639	528.336	0.058917	0.164927	0.357247	0.720907	0.98408	NotSig
WBGene00050913	T12B5.14	56.6828	76.3868	81.8164	89.8142	80.6742	60.5797	74.3257	0.0697132	0.207352	0.336468	0.736518	0.98408	NotSig
WBGene00022103	cdh-12	45.3462	66.3359	51.7826	47.9829	62.7466	40.3865	52.4301	-0.0772013	0.215189	-0.358907	0.719665	0.98408	NotSig
WBGene00219770	linc-40	43.4568	43.2189	59.0321	45.5223	51.7909	37.9633	46.8307	-0.0743785	0.213805	-0.348063	0.727793	0.98408	NotSig
WBGene00021247	Y22D7AL.9	129.426	60.3054	92.173	73.8199	38.8431	138.929	88.9161	-0.0782091	0.228134	-0.342501	0.731974	0.98408	NotSig
WBGene00021020	W04B5.3	1034.46	1009.11	1062.58	1038.4	1146.37	777.843	1011.46	-0.0576009	0.169916	-0.339012	0.7346	0.98408	NotSig
WBGene00021850	Y54F10AM.6	44.4015	39.1985	43.4973	55.3649	39.8391	42.8097	44.1852	0.0748271	0.212258	0.352731	0.72429	0.98408	NotSig
WBGene00022178	Y71H2AM.13	1127.99	968.907	906.195	979.344	1094.58	1053.28	1021.72	0.0512457	0.150688	0.340068	0.733805	0.98408	NotSig
WBGene00022185	Y71H2AM.20	1646.64	2021.24	1989.49	1814.74	2046.73	1534.69	1842.25	-0.0579667	0.164077	-0.353297	0.723866	0.98408	NotSig
WBGene00019158	H05C05.2	389.222	367.863	387.334	340.802	337.637	411.942	372.466	-0.0583141	0.15731	-0.370659	0.710891	0.98408	NotSig
WBGene00021918	Y55D5A.4	40.6227	36.1832	41.426	36.91	55.7748	35.5401	41.0761	0.0755023	0.217922	0.346479	0.728982	0.98408	NotSig
WBGene00006725	ubl-1	33373.9	41592.6	40062.1	37947.1	44131.8	26286.7	37232.4	-0.067641	0.187292	-0.361156	0.717983	0.98408	NotSig
WBGene00001559	gei-1	265.464	301.527	292.054	271.903	275.886	273.82	280.109	-0.0554919	0.153423	-0.361695	0.71758	0.98408	NotSig
WBGene00004183	prk-2	79.3559	85.4326	72.4956	71.3592	76.6903	75.9266	76.8767	-0.0632851	0.190835	-0.331576	0.74021	0.98408	NotSig
WBGene00008348	C56G7.3	129.426	172.875	180.203	199.314	172.304	142.16	166.047	0.0673518	0.191092	0.352588	0.724398	0.98408	NotSig
WBGene00044166	C54C6.7	27.3967	30.1527	21.7487	18.455	31.8713	21.8087	25.2388	-0.0743454	0.226475	-0.328074	0.742856	0.98408	NotSig
WBGene00007578	C14B1.7	2342.89	2150.89	1905.6	1999.29	1740.97	2350.49	2081.69	-0.0602981	0.163787	-0.368144	0.712765	0.98408	NotSig
WBGene00003930	pat-3	2658.42	1857.41	1851.74	1758.14	1263.9	2895.71	2047.55	-0.0701853	0.215237	-0.326074	0.744368	0.98408	NotSig
WBGene00014207	ZK1058.9	1378.34	1483.51	1422.98	1556.37	1689.18	1230.98	1460.23	0.0535961	0.160233	0.334496	0.738005	0.98408	NotSig
WBGene00002202	kin-19	11462.2	14297.4	13426.2	12999.7	14060.2	10140.2	12731	-0.0629747	0.167787	-0.375328	0.707416	0.98408	NotSig
WBGene00006959	xbp-1	4687.67	5103.85	4747.43	5176.01	5491.82	4456.24	4943.84	0.0504277	0.143932	0.350359	0.726069	0.98408	NotSig
WBGene00012858	Y44F5A.1	545.1	363.842	457.758	369.1	256.962	625.99	436.459	-0.0804784	0.218452	-0.368332	0.712625	0.98408	NotSig
WBGene00000396	cdh-4	267.354	29.1476	64.2104	81.2019	50.7949	346.516	139.871	0.0558749	0.157079	0.357065	0.721043	0.98408	NotSig
WBGene00009445	F35G12.12	2008.46	1667.44	1502.73	1525.61	1216.09	2124.33	1674.11	-0.0681023	0.19454	-0.350055	0.726297	0.98408	NotSig
WBGene00009442	F35G12.5	304.198	250.267	204.023	244.836	198.2	375.594	262.853	0.0787125	0.208832	0.376802	0.706321	0.98408	NotSig
WBGene00001036	dnj-18	403.393	366.858	338.658	418.313	286.842	475.753	381.636	0.0710704	0.189369	0.375273	0.707457	0.98408	NotSig
WBGene00011412	mrpl-16	1075.08	919.657	872.018	882.148	804.75	1041.16	932.47	-0.0604027	0.162911	-0.370756	0.710819	0.98408	NotSig
WBGene00000279	cah-1	17.0048	22.112	33.1408	28.2976	18.9236	17.77	22.8748	-0.0846132	0.228076	-0.371842	0.710011	0.98408	NotSig
WBGene00018802	F54D8.6	1745.83	1170.93	1176.5	1203.26	826.662	1758.43	1313.6	-0.0759217	0.212528	-0.357216	0.72093	0.98408	NotSig
WBGene00016411	C34E10.10	655.631	438.219	476.4	584.408	394.407	703.532	542.099	0.0725664	0.203244	0.357012	0.721083	0.98408	NotSig
WBGene00022664	ZK121.2	161.546	131.667	125.314	129.185	154.377	158.315	143.4	0.0647439	0.182376	0.354902	0.722663	0.98408	NotSig
WBGene00022663	glrx-21	565.883	662.354	624.498	584.408	639.418	554.102	605.11	-0.0522926	0.149785	-0.349126	0.726995	0.98408	NotSig
WBGene00017299	molo-1	18.8943	9.04581	18.6417	22.146	20.9155	10.5005	16.6906	0.0779419	0.226015	0.345739	0.729539	0.98408	NotSig
WBGene00016194	C28H8.3	4275.77	1943.84	2127.23	2207.22	1267.88	5920.66	2957.1	0.0768199	0.227007	0.338451	0.735023	0.98408	NotSig
WBGene00016978	C56G2.3	493.14	418.117	451.544	417.082	314.729	550.871	440.914	-0.0661756	0.192302	-0.344081	0.730785	0.98408	NotSig
WBGene00007048	nfx-1	2507.27	1306.62	1312.17	1513.31	916.3	3305.23	1810.15	0.0830784	0.228105	0.364228	0.715688	0.98408	NotSig
WBGene00020821	jhdm-1	2194.57	1450.34	1417.81	1569.9	1094.58	2859.36	1764.43	0.0780072	0.221653	0.351923	0.724896	0.98408	NotSig
WBGene00021502	Y40D12A.1	341.986	222.125	219.558	254.679	160.352	449.905	274.768	0.0851957	0.224351	0.379627	0.704223	0.98408	NotSig
WBGene00000998	dig-1	250.349	44.2239	56.9608	70.1289	77.6863	308.553	134.65	0.0649501	0.172431	0.377667	0.705678	0.98408	NotSig
WBGene00000265	brd-1	1042.02	873.423	802.63	815.71	649.378	1102.55	880.952	-0.0628279	0.191706	-0.327707	0.743133	0.98408	NotSig
WBGene00022735	ZK418.6	35.8991	31.1578	30.0339	34.4493	28.8834	26.6551	31.1797	-0.076513	0.220054	-0.347913	0.727905	0.98408	NotSig
WBGene00015107	viro-2	83.1348	57.2901	81.8164	87.3536	60.7547	91.2734	76.9372	0.0754151	0.208715	0.361285	0.717886	0.98408	NotSig
WBGene00015105	pot-1	300.419	223.13	202.988	223.92	167.324	285.936	233.953	-0.0730178	0.202908	-0.359773	0.719017	0.98408	NotSig
WBGene00015159	psd-1	1041.07	1186.01	1140.25	1096.23	1169.28	959.583	1098.74	-0.055108	0.148913	-0.370079	0.711324	0.98408	NotSig
WBGene00017275	F08F8.10	1032.57	836.235	828.521	770.188	700.173	1078.32	874.334	-0.0641984	0.184657	-0.347659	0.728097	0.98408	NotSig
WBGene00020605	lgc-50	22.6731	29.1476	26.9269	18.455	31.8713	35.5401	27.4357	0.0821382	0.226135	0.362589	0.716912	0.98408	NotSig
WBGene00020050	R13A5.7	284.359	228.155	237.164	193.162	182.264	324.707	241.635	-0.0686736	0.204118	-0.33631	0.736637	0.98408	NotSig
WBGene00206459	Y80D4G.1	539.431	681.451	587.214	613.936	636.43	470.099	588.093	-0.0603067	0.172436	-0.349764	0.726516	0.98408	NotSig
WBGene00004918	snr-5	2125.6	2721.78	2763.12	2487.73	2798.7	1928.86	2470.97	-0.0628322	0.177337	-0.354319	0.7231	0.98408	NotSig
WBGene00016203	tag-250	539.431	534.708	560.287	552.419	507.949	513.716	534.752	-0.0491876	0.140548	-0.349981	0.726353	0.98408	NotSig
WBGene00043051	C29E4.13	616.898	442.239	486.756	588.099	415.323	643.76	532.179	0.0710146	0.190479	0.372803	0.709295	0.98408	NotSig
WBGene00001743	grp-1	1006.12	508.575	540.61	600.402	446.198	1237.44	723.224	0.0849136	0.226777	0.374403	0.708105	0.98408	NotSig
WBGene00019457	vms-1	998.562	507.57	586.179	579.486	354.568	1388.49	735.809	0.0749053	0.228164	0.328276	0.742703	0.98408	NotSig
WBGene00019456	K06H7.2	30.2308	17.0865	18.6417	23.3763	13.9437	37.1556	23.4058	0.0858693	0.227618	0.376405	0.706616	0.98408	NotSig
WBGene00015349	henn-1	871.97	694.517	657.638	588.099	490.021	996.738	716.497	-0.0695343	0.208787	-0.332995	0.739138	0.98408	NotSig
WBGene00022579	ZC262.2	1000.45	704.568	685.601	866.154	683.241	974.929	819.157	0.0614782	0.18821	0.326632	0.743946	0.98408	NotSig
WBGene00022704	ZK353.9	573.441	597.023	593.428	575.795	484.045	630.029	575.627	-0.0528279	0.156542	-0.337459	0.735771	0.98408	NotSig
WBGene00004460	rpn-3	9405.57	8336.21	7889.59	8330.58	6852.33	9287.27	8350.26	-0.0570967	0.16113	-0.354353	0.723075	0.98408	NotSig
WBGene00004201	prx-19	1681.59	1408.13	1375.34	1352.13	1085.62	1764.89	1444.62	-0.0689975	0.18478	-0.373389	0.708859	0.98408	NotSig
WBGene00014023	lnkn-1	1414.24	1032.23	1052.22	898.142	663.321	1663.11	1120.54	-0.0751181	0.218799	-0.343294	0.731377	0.98408	NotSig
WBGene00011298	R107.2	344.82	384.949	369.727	349.414	376.48	329.554	359.157	-0.0518694	0.151998	-0.341262	0.732906	0.98408	NotSig
WBGene00007404	best-5	23.6178	11.056	14.4991	14.764	11.9517	16.9623	15.4752	-0.0767403	0.227006	-0.337602	0.735663	0.98408	NotSig
WBGene00011217	R10E11.5	23.6178	22.112	20.713	9.84265	12.9477	33.9246	20.5263	-0.0844092	0.225628	-0.372366	0.70962	0.98408	NotSig
WBGene00003035	lin-52	557.381	587.978	657.638	588.099	565.716	576.719	588.922	-0.0522869	0.145523	-0.35931	0.719363	0.98408	NotSig
WBGene00009594	cyld-1	4326.79	3626.36	3525.36	3436.32	2825.59	4582.25	3720.44	-0.0650834	0.184141	-0.35344	0.723759	0.98408	NotSig
WBGene00010545	cbp-2	124.702	106.54	113.922	92.2749	90.634	139.737	111.302	-0.066931	0.199552	-0.335202	0.737473	0.98408	NotSig
WBGene00003389	mog-1	1258.36	578.932	628.64	621.318	368.512	2029.82	914.264	0.0713494	0.196074	0.36439	0.715567	0.98408	NotSig
WBGene00010362	enu-3.1	308.921	376.909	326.23	323.577	385.443	247.165	328.041	-0.0661929	0.185146	-0.357564	0.72067	0.98408	NotSig
WBGene00004873	smc-3	1878.09	1185	1194.11	1357.06	876.461	2415.11	1484.3	0.0768276	0.223206	0.344188	0.730705	0.98408	NotSig
WBGene00012124	T28D6.4	59.5169	85.4326	82.8521	71.3592	88.642	50.887	73.115	-0.0780183	0.213439	-0.365761	0.714543	0.98408	NotSig
WBGene00012941	Y47D3B.4	34.0097	19.0967	17.6061	17.2246	13.9437	30.6937	22.0958	-0.0836707	0.227599	-0.366548	0.713956	0.98408	NotSig
WBGene00012943	bed-2	812.453	856.336	875.125	810.789	912.316	718.879	830.983	-0.0519632	0.15166	-0.342639	0.73187	0.98408	NotSig
WBGene00013422	Y66A7A.2	404.337	514.606	419.439	465.065	425.283	384.479	435.535	-0.0605594	0.165178	-0.366663	0.71387	0.98408	NotSig
WBGene00004506	rpt-6	5159.08	6473.78	6186.98	5925.28	6636.2	4402.93	5797.38	-0.057897	0.177382	-0.326403	0.74412	0.98408	NotSig
WBGene00012556	mrps-10	854.966	1096.55	1105.04	996.569	1104.54	790.767	991.406	-0.0659029	0.175276	-0.376014	0.706907	0.98408	NotSig
WBGene00006728	ubq-2	29631.9	37726	36081.1	34542.8	37905.9	25759.3	33607.8	-0.0612832	0.175947	-0.348307	0.727609	0.98408	NotSig
WBGene00012804	Y43F4B.7	812.453	912.621	903.088	794.794	856.541	881.233	860.122	-0.0469591	0.141217	-0.332526	0.739492	0.98408	NotSig
WBGene00001035	dnj-17	792.614	439.224	456.722	533.964	413.331	886.887	587.124	0.0758228	0.220158	0.344352	0.730582	0.98408	NotSig
WBGene00012099	acc-4	22.6731	19.0967	21.7487	20.9156	14.9397	21.8087	20.1971	-0.0750308	0.227381	-0.329863	0.741504	0.98408	NotSig
WBGene00012111	T28A8.5	413.784	454.301	446.366	412.161	437.234	411.942	429.298	-0.0524951	0.144996	-0.362047	0.717317	0.98408	NotSig
WBGene00011736	T12D8.9	718.927	377.914	310.695	455.223	353.572	726.149	490.413	0.0747075	0.224024	0.333427	0.738812	0.98408	NotSig
WBGene00000179	aqp-11	986.281	1246.31	1390.88	1208.19	1345.57	850.539	1171.29	-0.0702807	0.190036	-0.369851	0.711494	0.98408	NotSig
WBGene00004427	rpl-15	56964.3	71802.6	73885.4	67508.3	77875.5	46425.9	65743.7	-0.0617684	0.189495	-0.325967	0.744449	0.984081	NotSig
WBGene00015683	C10G8.4	1014.62	1159.87	1251.07	1083.92	1233.02	970.083	1118.76	-0.0512486	0.159303	-0.321713	0.74767	0.984182	NotSig
WBGene00020268	hpo-19	4101.95	3690.69	3686.92	3826.33	3312.62	3943.34	3760.31	-0.0452319	0.142732	-0.316901	0.751319	0.984182	NotSig
WBGene00016364	nhr-161	42.5121	32.1629	33.1408	44.2919	25.8954	46.8483	37.4752	0.0716843	0.222764	0.321669	0.747704	0.984182	NotSig
WBGene00017313	cpsf-2	930.543	450.28	442.223	493.363	287.838	1249.56	642.301	0.0719876	0.227455	0.316474	0.751643	0.984182	NotSig
WBGene00009584	drap-1	2107.66	2478.55	2287.75	2201.06	2338.56	2097.67	2251.88	-0.0452641	0.14011	-0.323064	0.746647	0.984182	NotSig
WBGene00007073	ugt-2	76.5218	30.1527	42.4617	38.1403	41.8311	55.7333	47.4735	-0.0736754	0.226687	-0.3246	0.745484	0.984182	NotSig
WBGene00010191	dmsr-1	34.9544	31.1578	43.4973	31.9886	30.8753	54.9256	37.8998	0.0713804	0.223831	0.318449	0.750144	0.984182	NotSig
WBGene00000073	add-2	175.717	111.565	133.599	118.112	81.6702	189.009	134.945	-0.0696848	0.220329	-0.316088	0.751936	0.984182	NotSig
WBGene00009137	bath-39	50.0698	51.2596	38.3191	44.2919	47.8069	56.5411	48.0481	0.0663263	0.21093	0.314225	0.75335	0.984182	NotSig
WBGene00011319	T01C3.2	605.561	578.932	598.606	641.003	512.929	706.763	607.299	0.0526265	0.163336	0.322188	0.747311	0.984182	NotSig
WBGene00003702	nhr-112	34.0097	21.1069	23.82	23.3763	24.8995	24.2319	25.2407	-0.0717714	0.225563	-0.318031	0.750461	0.984182	NotSig
WBGene00011850	T20B3.1	105.808	92.4683	99.4225	121.803	108.562	85.6193	102.28	0.0601958	0.191763	0.31404	0.75349	0.984182	NotSig
WBGene00006692	twk-42	73.6876	69.3512	84.9234	79.9716	81.6702	53.3101	73.819	-0.0665177	0.205607	-0.323745	0.746131	0.984182	NotSig
WBGene00219210	Y37H2A.18	46.291	72.3665	54.8895	56.5953	50.7949	54.9256	55.9771	-0.0670757	0.209512	-0.3202	0.748817	0.984182	NotSig
WBGene00045416	Y37H2A.14	48.1804	27.1374	41.426	28.2976	40.8351	37.9633	37.3066	-0.0722043	0.222453	-0.324279	0.745727	0.984182	NotSig
WBGene00012811	Y43F8A.5	48.1804	70.3563	55.9252	63.9773	80.6742	43.6174	60.4551	0.0679593	0.217693	0.312397	0.754739	0.984182	NotSig
WBGene00009291	clec-264	34.9544	30.1527	22.7843	25.837	26.8914	28.2705	28.1484	-0.0710076	0.223227	-0.317901	0.75056	0.984182	NotSig
WBGene00022858	ZK1193.2	557.381	384.949	384.227	429.386	321.701	671.223	458.144	0.0692592	0.212714	0.325539	0.744773	0.984182	NotSig
WBGene00018634	F49E7.2	61.4064	39.1985	43.4973	47.9829	45.815	60.5797	49.7466	0.0686679	0.21521	0.318822	0.749861	0.984182	NotSig
WBGene00020427	sav-1	224.842	213.079	256.841	221.46	249.99	192.24	226.409	-0.055699	0.172989	-0.322014	0.747442	0.984182	NotSig
WBGene00006927	vit-3	158342	150151	149112	154583	147380	142008	150263	-0.0400594	0.125354	-0.319572	0.749292	0.984182	NotSig
WBGene00018024	F35A5.1	480.859	199.008	161.562	244.836	222.103	459.598	294.661	0.0725275	0.228022	0.31798	0.7505	0.984182	NotSig
WBGene00006921	vha-12	10099.9	12114.3	11789.9	12785.6	13474.6	9335.74	11600	0.0546901	0.171644	0.318626	0.75001	0.984182	NotSig
WBGene00016937	tag-294	334.429	296.501	310.695	318.656	268.914	400.634	321.638	0.0580484	0.178467	0.325216	0.745017	0.984182	NotSig
WBGene00000216	asp-3	28283.8	26428.8	31775.8	27911.3	33088.4	21571.2	28176.6	-0.0548472	0.175362	-0.312768	0.754457	0.984182	NotSig
WBGene00016407	C34D10.2	459.131	368.868	367.656	385.094	406.359	454.752	406.977	0.0514559	0.164134	0.313468	0.753925	0.984182	NotSig
WBGene00016034	C24A3.4	104.863	111.565	118.064	104.578	136.449	110.659	114.363	0.0589839	0.184594	0.319518	0.749334	0.984182	NotSig
WBGene00015181	B0416.5	2383.51	2569.01	2373.71	2370.85	2430.19	2297.18	2404.08	-0.0416909	0.12898	-0.323237	0.746516	0.984182	NotSig
WBGene00003970	pek-1	597.059	380.929	330.373	326.038	232.063	886.079	458.757	0.0711886	0.228164	0.312088	0.754973	0.984182	NotSig
WBGene00011938	alh-13	557.381	398.016	414.26	417.082	360.544	520.178	444.577	-0.0604468	0.187135	-0.322973	0.746715	0.984182	NotSig
WBGene00008601	mob-2	1033.52	1179.98	1176.5	1135.6	1223.06	893.349	1107	-0.0513139	0.164234	-0.312458	0.754693	0.984182	NotSig
WBGene00006369	sym-4	1176.17	1077.46	1049.11	1125.75	1113.5	1176.05	1119.68	0.043678	0.135815	0.321594	0.74776	0.984182	NotSig
WBGene00008978	cutl-3	17.0048	21.1069	24.8556	18.455	19.9196	29.886	21.8713	0.072778	0.227657	0.319194	0.749579	0.984182	NotSig
WBGene00010330	F59D12.2	16.0601	16.0814	32.1052	31.9886	16.9316	22.6164	22.6306	0.0716404	0.228066	0.314726	0.75297	0.984182	NotSig
WBGene00020632	T20F7.5	87.8583	79.4021	82.8521	87.3536	61.7506	87.2348	81.0752	-0.0617972	0.197783	-0.312438	0.754708	0.984182	NotSig
WBGene00018033	F35B3.7	38.7332	23.1171	25.8913	28.2976	43.823	24.2319	30.6824	0.0716695	0.226777	0.316036	0.751975	0.984182	NotSig
WBGene00019822	R02D3.4	1332.05	927.698	889.624	828.013	584.639	1502.38	1010.73	-0.0695472	0.220682	-0.315121	0.75267	0.984182	NotSig
WBGene00019772	M04G7.1	92.5819	101.514	86.9947	89.8142	137.445	73.5034	96.9755	0.0664096	0.209851	0.316519	0.751608	0.984182	NotSig
WBGene00018929	F56B3.3	17.0048	24.1222	14.4991	28.2976	18.9236	15.3469	19.699	0.0735984	0.228166	0.32332	0.746453	0.984182	NotSig
WBGene00018776	F53H1.1	2348.56	1457.38	1411.59	1343.52	939.207	2515.27	1669.25	-0.0724049	0.223518	-0.323923	0.745996	0.984182	NotSig
WBGene00019536	rpi-2	27.3967	24.1222	25.8913	27.0673	26.8914	17.77	24.8565	-0.0719977	0.225546	-0.319628	0.74925	0.984182	NotSig
WBGene00003153	mca-3	6856.73	7476.86	6611.6	6812.35	6640.19	6840.66	6873.06	-0.0416001	0.129402	-0.321479	0.747847	0.984182	NotSig
WBGene00017591	F19C7.1	3565.35	3823.36	4367.34	3948.13	4458	2781.01	3823.87	-0.0573982	0.182522	-0.31448	0.753156	0.984182	NotSig
WBGene00000256	bli-6	384.498	505.56	521.968	536.425	503.965	288.359	456.796	-0.0646126	0.20462	-0.315842	0.752123	0.984182	NotSig
WBGene00019214	H20E11.2	20.7837	10.0509	22.7843	20.9156	15.9356	22.6164	18.8478	0.0728797	0.228007	0.319502	0.749346	0.984182	NotSig
WBGene00018350	ifo-1	341.986	200.013	212.308	260.83	185.252	362.671	260.51	0.0673634	0.215724	0.312185	0.7549	0.984182	NotSig
WBGene00017074	D2096.7	583.833	485.458	543.717	508.127	450.182	585.604	526.153	-0.0528725	0.163598	-0.323167	0.746569	0.984182	NotSig
WBGene00044001	C09G4.4	293.806	321.629	251.663	237.454	287.838	302.091	282.413	-0.0539309	0.172152	-0.313225	0.754109	0.984182	NotSig
WBGene00007900	C33D9.6	28.3414	13.0662	17.6061	17.2246	13.9437	21.8087	18.6651	-0.0720107	0.227862	-0.315508	0.752376	0.984182	NotSig
WBGene00007883	C33A12.4	15.1154	22.112	22.7843	23.3763	24.8995	17.77	21.0096	0.0710885	0.227561	0.312785	0.754444	0.984182	NotSig
WBGene00003728	nhr-138	255.073	247.252	257.877	225.151	229.075	273.013	247.907	-0.0518532	0.162207	-0.31963	0.749249	0.984182	NotSig
WBGene00007108	gspd-1	1358.5	980.968	1064.65	960.889	778.855	1461.18	1100.84	-0.0642276	0.202931	-0.316478	0.751639	0.984182	NotSig
WBGene00004480	rps-11	38435.7	49998.2	51190.2	46190.3	53218.1	33134.7	45361.2	-0.0590144	0.187211	-0.315232	0.752586	0.984182	NotSig
WBGene00001865	him-6	1771.34	1417.18	1504.8	1374.28	983.03	2050.83	1516.91	-0.0645834	0.205423	-0.31438	0.753233	0.984182	NotSig
WBGene00007195	thoc-7	1341.49	997.049	1004.58	1155.28	998.966	1354.56	1141.99	0.0571356	0.176707	0.323323	0.746451	0.984182	NotSig
WBGene00045146	Y41E3.22	9.44713	22.112	20.713	22.146	19.9196	16.1546	18.4154	0.0713407	0.227841	0.313703	0.753747	0.984182	NotSig
WBGene00013522	Y73F8A.13	47.2357	27.1374	28.9982	39.3706	20.9155	34.7324	33.065	-0.0718951	0.226699	-0.317158	0.751124	0.984182	NotSig
WBGene00012418	Y7A9C.1	33.065	29.1476	14.4991	20.9156	25.8954	37.1556	26.7797	0.0720341	0.228124	0.315037	0.752734	0.984182	NotSig
WBGene00016019	ascc-1	514.869	436.209	415.296	445.38	321.701	528.255	443.618	-0.0596138	0.188855	-0.315633	0.752281	0.984182	NotSig
WBGene00020836	lgc-34	236.178	257.303	219.558	236.224	256.962	249.588	242.636	0.0512434	0.1593	0.321663	0.747708	0.984182	NotSig
WBGene00044672	fbxa-4	22.6731	13.0662	24.8556	20.9156	23.9035	21.8087	21.2038	0.0732895	0.227767	0.321706	0.747676	0.984182	NotSig
WBGene00021294	Y25C1A.7	1610.74	1760.92	1775.11	1692.94	1817.66	1450.68	1684.67	-0.0468358	0.148901	-0.314551	0.753103	0.984182	NotSig
WBGene00021296	Y25C1A.13	663.189	870.408	856.484	780.03	908.332	580.757	776.533	-0.0595461	0.186444	-0.319402	0.749422	0.984182	NotSig
WBGene00022569	ZC239.6	124.702	133.677	130.492	131.646	163.34	114.698	133.092	0.058021	0.185606	0.312645	0.75455	0.984182	NotSig
WBGene00018807	fbxa-146	23.6178	28.1425	17.6061	17.2246	18.9236	39.5787	24.1822	0.071831	0.228091	0.313976	0.753539	0.984182	NotSig
WBGene00017944	F31D5.1	48.1804	75.3817	70.4243	49.2133	63.7426	67.0415	62.3306	-0.0680738	0.210935	-0.322582	0.747012	0.984182	NotSig
WBGene00015116	pacs-1	541.321	428.168	423.581	456.453	400.383	477.368	454.546	-0.0526394	0.166087	-0.316926	0.7513	0.984182	NotSig
WBGene00018044	F35D11.3	406.227	434.199	441.187	440.459	409.347	386.902	419.72	-0.0464927	0.148052	-0.31405	0.753483	0.984182	NotSig
WBGene00020868	eif-1	5211.98	5441.56	5236.25	5232.6	5341.43	4835.88	5216.62	-0.0405289	0.127913	-0.316848	0.751359	0.984182	NotSig
WBGene00020799	T25D10.1	107.697	88.4479	91.1373	67.6682	69.7185	128.429	92.183	-0.068414	0.215273	-0.317468	0.750889	0.984182	NotSig
WBGene00007435	algn-6	560.215	481.438	487.792	556.11	414.327	634.875	522.459	0.0568331	0.179681	0.316281	0.751789	0.984182	NotSig
WBGene00001281	emb-27	1574.84	1127.71	1223.1	1081.46	811.722	1771.35	1265.03	-0.0677131	0.211849	-0.319609	0.749264	0.984182	NotSig
WBGene00004416	rpl-5	75239.8	97876.6	93501.7	88511.3	101507	63131.3	86628	-0.059191	0.185412	-0.319243	0.749542	0.984182	NotSig
WBGene00007917	C34C6.4	463.854	298.512	339.694	333.42	246.007	609.836	381.887	0.0697768	0.220837	0.315885	0.75209	0.984182	NotSig
WBGene00014250	ZK1307.9	812.453	614.11	694.922	621.318	493.009	886.887	687.116	-0.0623658	0.197744	-0.315356	0.752492	0.984182	NotSig
WBGene00010320	F59B10.4	66.1299	102.519	69.3886	95.9659	93.6219	66.2338	82.3099	0.068339	0.209944	0.3257	0.744651	0.984182	NotSig
WBGene00010322	F59B10.6	18.8943	19.0967	21.7487	20.9156	16.9316	16.9623	19.0915	-0.0712873	0.227477	-0.31366	0.753779	0.984182	NotSig
WBGene00012468	Y17G7B.17	1897.93	2270.5	2187.3	2086.64	2384.37	1596.07	2070.47	-0.0554559	0.17401	-0.318702	0.749952	0.984182	NotSig
WBGene00012906	Y46G5A.15	122.813	130.662	99.4225	121.803	121.509	127.621	120.638	0.0578251	0.181966	0.317746	0.750678	0.984182	NotSig
WBGene00012610	Y38F1A.8	74.6323	91.4632	70.4243	70.1289	102.586	47.656	76.1484	-0.0687269	0.218385	-0.314862	0.752867	0.984182	NotSig
WBGene00013002	Y48E1B.3	1557.83	1660.41	1436.45	1567.44	1449.15	1486.22	1526.25	-0.0432625	0.137639	-0.314321	0.753277	0.984182	NotSig
WBGene00012999	rpoa-1	3299.88	4095.74	3468.4	3698.38	3690.1	3054.03	3551.09	-0.0495321	0.15614	-0.317233	0.751066	0.984182	NotSig
WBGene00012983	men-1	6177.48	6981.35	6395.15	6808.66	6735.8	5255.09	6392.25	-0.049274	0.15564	-0.316594	0.751552	0.984182	NotSig
WBGene00001774	gst-26	666.023	685.471	807.808	709.901	805.746	544.41	703.227	-0.0560598	0.176782	-0.317136	0.751141	0.984182	NotSig
WBGene00016907	C53H9.2	6743.36	7084.88	6143.48	6850.49	6196.98	6258.29	6546.25	-0.0441793	0.136295	-0.324146	0.745827	0.984182	NotSig
WBGene00002134	inx-12	887.086	1063.38	1146.47	1225.41	1228.04	810.153	1060.09	0.0593061	0.185236	0.320187	0.748827	0.984182	NotSig
WBGene00001832	hcp-4	3714.61	2828.32	2895.68	3300.98	2583.57	4054.8	3229.66	0.059241	0.184822	0.320524	0.748571	0.984182	NotSig
WBGene00000001	aap-1	1281.03	1060.37	935.193	952.277	782.839	1357.79	1061.58	-0.0624627	0.196007	-0.318655	0.749988	0.984182	NotSig
WBGene00001859	hil-8	15.1154	11.056	13.4635	23.3763	9.95978	12.1159	14.1811	0.0719256	0.225516	0.319934	0.749019	0.984182	NotSig
WBGene00020347	ech-1.2	6282.34	5294.81	4738.1	5051.74	4399.23	6129.05	5315.88	-0.0549686	0.172493	-0.31867	0.749976	0.984182	NotSig
WBGene00020418	T10E9.8	26.452	23.1171	26.9269	18.455	20.9155	29.886	24.2921	-0.0712527	0.226106	-0.314569	0.753089	0.984182	NotSig
WBGene00019006	spg-20	227.676	144.733	157.419	172.246	123.501	273.82	183.233	0.0687361	0.218664	0.314207	0.753364	0.984182	NotSig
WBGene00000938	dcp-66	770.886	364.848	425.653	406.009	235.051	1106.59	551.506	0.073603	0.227038	0.324165	0.745813	0.984182	NotSig
WBGene00008533	F02E9.10	847.408	755.827	790.202	703.75	555.756	1002.39	775.889	-0.0617175	0.193083	-0.319616	0.749259	0.984182	NotSig
WBGene00008385	D1081.7	11038	8064.84	7673.14	7338.93	5196.02	12373.6	8614.09	-0.0687944	0.216166	-0.318252	0.750294	0.984182	NotSig
WBGene00006577	tlf-1	1243.24	831.209	818.164	958.428	673.281	1467.64	998.662	0.0670806	0.214512	0.312688	0.754518	0.984182	NotSig
WBGene00007302	C04F12.8	120.923	120.611	104.601	108.269	126.489	128.429	118.22	0.058586	0.180351	0.324764	0.74536	0.984182	NotSig
WBGene00000371	cox-5B	5348.97	6261.71	6749.34	6224.25	6686	4629.91	5983.36	-0.0544165	0.173685	-0.313311	0.754045	0.984182	NotSig
WBGene00013701	Y106G6D.4	19.839	8.04072	24.8556	12.3033	12.9477	21.001	16.4979	-0.0709598	0.224539	-0.315322	0.752517	0.984182	NotSig
WBGene00009116	snx-27	167.214	93.4733	99.4225	103.348	60.7547	235.049	126.544	0.0741576	0.228094	0.324864	0.745284	0.984182	NotSig
WBGene00016393	C34B2.8	3961.18	5219.43	5023.94	4795.83	5211.95	3528.97	4623.55	-0.0562375	0.179757	-0.312859	0.754388	0.984182	NotSig
WBGene00009466	F36D1.7	18.8943	21.1069	35.2121	33.219	28.8834	21.001	26.3861	0.0728017	0.227447	0.320684	0.74845	0.984182	NotSig
WBGene00011156	rbm-3.2	25273.9	33323.8	34446.8	29728.5	36315.4	22221.4	30218.3	-0.0592675	0.189365	-0.312983	0.754294	0.984182	NotSig
WBGene00012352	dkf-1	298.529	300.522	288.947	340.802	304.769	281.09	302.443	0.0506769	0.156725	0.323382	0.746406	0.984182	NotSig
WBGene00012354	cox-4	9745.66	12153.5	11864.4	11402.7	12619	8122.53	10984.7	-0.0571163	0.18088	-0.315773	0.752175	0.984182	NotSig
WBGene00013510	Y71A12B.13	70.8535	73.3716	84.9234	72.5896	84.6581	58.9643	74.2267	-0.0646022	0.200738	-0.321946	0.747494	0.984182	NotSig
WBGene00005078	src-2	95.416	151.769	113.922	118.112	132.465	89.658	116.89	-0.0640311	0.204585	-0.313095	0.754209	0.984182	NotSig
WBGene00013682	Y105E8A.25	2118.05	1735.79	1603.19	1584.67	1201.15	2344.84	1764.61	-0.0646753	0.202605	-0.319207	0.74957	0.984182	NotSig
WBGene00009556	F39B2.5	441.181	562.85	598.606	494.593	607.547	424.058	521.473	-0.0568017	0.181752	-0.312544	0.754627	0.984182	NotSig
WBGene00019332	K02F3.9	339.152	407.061	402.868	428.155	388.431	379.633	390.884	0.0492954	0.156893	0.314221	0.753353	0.984182	NotSig
WBGene00020449	fbxa-54	11.3366	27.1374	21.7487	15.9943	6.97185	29.0783	18.7112	-0.0716445	0.220697	-0.323948	0.745977	0.984182	NotSig
WBGene00017100	E02H9.2	21.7284	22.112	23.82	27.0673	26.8914	20.1932	23.6354	0.0706732	0.225377	0.313883	0.75361	0.984182	NotSig
WBGene00022174	Y71H2AM.9	1309.37	1035.24	1124.72	1247.56	971.079	1417.57	1184.26	0.0557045	0.175485	0.317422	0.750923	0.984182	NotSig
WBGene00045168	srpr-1.2	18.8943	18.0916	8.28521	20.9156	11.9517	8.07729	14.3693	-0.0693403	0.222503	-0.312873	0.754377	0.984182	NotSig
WBGene00019629	cid-1	1316.93	575.916	596.535	600.402	357.556	2021.75	911.514	0.0613397	0.193927	0.316649	0.75151	0.984182	NotSig
WBGene00000239	bas-1	856.855	856.336	926.908	857.541	940.203	743.919	863.627	-0.0484075	0.151684	-0.319145	0.749616	0.984182	NotSig
WBGene00015480	C05D10.4	159.657	77.3919	97.3512	81.2019	68.7225	155.084	106.568	-0.0726123	0.226088	-0.320864	0.748314	0.984182	NotSig
WBGene00000872	cyk-1	1368.89	1150.83	1157.86	1065.47	877.457	1537.11	1192.93	-0.0607449	0.19235	-0.315786	0.752165	0.984182	NotSig
WBGene00001974	hmg-4	2649.92	1747.85	1603.19	1459.17	936.219	3079.87	1912.7	-0.0733927	0.226723	-0.32371	0.746158	0.984182	NotSig
WBGene00004420	rpl-9	40057.7	51702.8	52898	48023.5	54812.7	34404.4	46983.2	-0.0599496	0.186111	-0.322121	0.747361	0.984182	NotSig
WBGene00003801	npp-15	1934.77	1190.03	1142.32	1010.1	676.269	2201.87	1359.23	-0.0734046	0.227071	-0.323259	0.746499	0.984182	NotSig
WBGene00014028	trxr-2	132.26	63.3207	84.9234	99.6569	56.7707	150.238	97.8615	0.0724209	0.226947	0.318897	0.749804	0.984182	NotSig
WBGene00014033	arrd-15	18.8943	11.056	14.4991	6.15166	12.9477	19.3855	13.8224	-0.0706294	0.223394	-0.3146	0.753065	0.984182	NotSig
WBGene00012643	Y39A1A.3	1001.4	1269.43	1182.71	1112.22	1299.75	882.041	1124.59	-0.0560902	0.176407	-0.317972	0.750506	0.984182	NotSig
WBGene00012662	Y39A1C.1	46.291	37.1883	47.64	35.6796	50.7949	53.3101	45.1506	0.0692571	0.214673	0.322318	0.747212	0.984182	NotSig
WBGene00000669	col-94	1691.98	2121.74	2240.11	2588.62	2358.48	1470.07	2078.5	0.0631677	0.196219	0.32194	0.747498	0.984182	NotSig
WBGene00012970	Y48A6B.9	134.149	163.83	138.777	135.336	168.32	110.659	141.845	-0.0603763	0.192221	-0.314159	0.7534	0.984182	NotSig
WBGene00012931	Y47D3A.20	196.5	265.344	267.198	237.454	276.882	175.277	236.443	-0.0622307	0.195008	-0.319191	0.749581	0.984182	NotSig
WBGene00012125	T28D6.5	215.395	199.008	181.239	199.314	256.962	171.239	203.859	0.0579726	0.185643	0.312298	0.754814	0.984182	NotSig
WBGene00013446	Y66D12A.21	958.884	1280.48	1209.64	1113.45	1283.82	890.118	1122.73	-0.0564617	0.178553	-0.316232	0.751826	0.984182	NotSig
WBGene00000977	dhs-14	298.529	288.461	252.699	243.606	337.637	296.437	286.228	0.0540503	0.173679	0.311165	0.755675	0.984186	NotSig
WBGene00016862	C52A10.1	277.746	272.379	237.164	248.527	239.035	268.166	257.17	-0.0499102	0.160379	-0.311178	0.755665	0.984186	NotSig
WBGene00020207	T04B8.5	1839.36	2127.77	2082.69	2048.5	2193.14	1554.88	1974.39	-0.0521681	0.167244	-0.311937	0.755088	0.984186	NotSig
WBGene00015916	ttc-4	1268.75	1023.18	988.011	974.423	783.835	1347.29	1064.25	-0.0600038	0.19291	-0.311026	0.755781	0.984186	NotSig
WBGene00022856	cth-2	3792.08	3907.79	4068.04	4212.66	3356.45	3792.29	3854.88	-0.045085	0.14487	-0.311213	0.755639	0.984186	NotSig
WBGene00011331	T01E8.1	196.5	166.845	143.956	177.168	175.292	179.316	173.179	0.0547836	0.176008	0.311231	0.755625	0.984186	NotSig
WBGene00022165	Y71H2AL.2	14.1707	15.0763	15.5348	15.9943	19.9196	13.7314	15.7378	0.0709379	0.228145	0.311129	0.755702	0.984186	NotSig
WBGene00020099	R144.11	283.414	250.267	264.091	268.212	242.023	322.284	271.715	0.0529564	0.169866	0.311712	0.755259	0.984186	NotSig
WBGene00000671	col-96	930.543	1156.86	1023.22	1269.7	1283.82	738.265	1067.07	0.0610619	0.196135	0.31135	0.755535	0.984186	NotSig
WBGene00014884	Y39E4B.14	25.5073	35.1781	20.713	36.91	32.8673	20.1932	28.5615	0.0705369	0.227	0.311262	0.755601	0.984186	NotSig
WBGene00012166	nuo-6	3293.27	4247.51	3918.9	3812.8	4118.37	3045.14	3739.33	-0.0522323	0.168099	-0.310729	0.756007	0.984376	NotSig
WBGene00021123	W09G12.9	369.383	449.275	411.154	388.785	467.114	318.245	400.659	-0.0551879	0.177731	-0.31054	0.75615	0.984458	NotSig
WBGene00009579	arrd-6	11.3366	13.0662	18.6417	31.9886	11.9517	6.46184	15.5744	0.066723	0.216483	0.310294	0.756337	0.984597	NotSig
WBGene00020152	nhr-211	36.8438	35.1781	45.5687	43.0616	46.811	36.3478	40.6352	0.0658804	0.214695	0.307003	0.758841	0.984672	NotSig
WBGene00001464	flp-21	23.6178	31.1578	33.1408	29.528	42.8271	23.4242	30.6159	0.0696474	0.22545	0.309171	0.757191	0.984672	NotSig
WBGene00000146	ape-1	2799.19	2018.22	1967.74	1884.87	1334.61	3111.37	2186	-0.0662936	0.215392	-0.307773	0.758255	0.984672	NotSig
WBGene00007547	nhr-154	72.7429	46.2341	46.6043	55.3649	32.8673	92.0812	57.6491	0.0700456	0.227347	0.307711	0.758302	0.984672	NotSig
WBGene00009139	F25H9.7	271.133	280.42	275.483	239.915	268.914	285.128	270.166	-0.0483886	0.156983	-0.308207	0.757925	0.984672	NotSig
WBGene00219316	F21A3.11	193.666	160.814	178.132	178.398	194.216	135.699	173.487	-0.0566958	0.184629	-0.307141	0.758736	0.984672	NotSig
WBGene00013606	cand-1	5289.45	4761.11	4009.01	4277.86	3708.03	5435.21	4580.11	-0.0545344	0.177258	-0.307653	0.758346	0.984672	NotSig
WBGene00010507	K02E2.6	79.3559	72.3665	86.9947	100.887	77.6863	75.1188	82.0682	0.0607051	0.196254	0.309471	0.756963	0.984672	NotSig
WBGene00016865	ets-9	62.3511	71.3614	89.066	66.4379	60.7547	81.5807	71.9253	-0.0626037	0.2044	-0.306199	0.759453	0.984672	NotSig
WBGene00015783	C15B12.1	56.6828	43.2189	46.6043	35.6796	38.8431	60.5797	46.9347	-0.0669532	0.218551	-0.305905	0.759677	0.984672	NotSig
WBGene00001331	erd-2.1	1304.65	1585.03	1476.84	1517	1490.98	1188.98	1427.25	-0.0494009	0.160168	-0.308444	0.757745	0.984672	NotSig
WBGene00000908	daf-12	378.83	360.827	360.407	366.639	357.556	415.981	373.373	0.0463704	0.151464	0.306128	0.759508	0.984672	NotSig
WBGene00003219	mes-1	446.849	438.219	347.979	387.555	320.705	466.06	401.228	-0.0558309	0.181121	-0.308221	0.757914	0.984672	NotSig
WBGene00008691	mff-1	149.265	142.723	146.027	132.876	141.429	144.584	142.817	-0.0522769	0.1688	-0.309665	0.756815	0.984672	NotSig
WBGene00206389	C29F7.10	137.928	104.529	85.959	131.646	111.55	105.813	112.904	0.0610294	0.199091	0.30658	0.759163	0.984672	NotSig
WBGene00022298	Y76B12C.4	86.9136	73.3716	64.2104	77.5109	80.6742	79.1575	76.973	0.0600156	0.194955	0.307792	0.758241	0.984672	NotSig
WBGene00016402	C34D4.10	318.368	332.685	281.697	311.274	282.858	303.706	305.098	-0.0481554	0.156477	-0.307748	0.758274	0.984672	NotSig
WBGene00014004	fic-1	732.153	500.535	553.038	627.469	419.307	855.385	614.648	0.0642662	0.209029	0.307421	0.758523	0.984672	NotSig
WBGene00004492	rps-23	48768	62583.9	62098.7	57714.9	65728.6	41640.1	56422.4	-0.0567907	0.183872	-0.308863	0.757426	0.984672	NotSig
WBGene00010793	LLC1.2	2322.11	2598.16	2993.03	2614.46	2927.18	2019.32	2579.04	-0.0541376	0.174818	-0.309687	0.756799	0.984672	NotSig
WBGene00021965	Y57G7A.1	58.5722	78.397	78.7095	88.5839	63.7426	50.887	69.8154	-0.0657442	0.212547	-0.309675	0.756808	0.984672	NotSig
WBGene00003730	nhx-2	377.885	234.186	295.161	273.134	208.159	494.33	313.809	0.0673947	0.220259	0.305886	0.759691	0.984672	NotSig
WBGene00015515	spdl-1	1157.27	1075.45	1037.72	1107.3	985.022	1072.66	1072.57	-0.0426731	0.1394	-0.306122	0.759512	0.984672	NotSig
WBGene00011884	enol-1	18679.8	22444.7	21910.2	21560.3	22795.9	16009.2	20566.7	-0.0520763	0.169903	-0.306509	0.759217	0.984672	NotSig
WBGene00014166	ZK945.4	110.531	78.397	83.8877	95.9659	63.7426	132.468	94.1654	0.0672505	0.216783	0.310035	0.756534	0.984672	NotSig
WBGene00013211	Y54G9A.9	279.635	286.451	324.159	291.589	345.604	209.202	289.44	-0.0582856	0.189594	-0.307478	0.758479	0.984672	NotSig
WBGene00013164	Y53F4B.18	2571.51	2828.32	2484.53	2529.56	2805.67	2274.57	2582.36	-0.0452521	0.147315	-0.307183	0.758704	0.984672	NotSig
WBGene00001816	haf-6	320.258	406.056	349.014	391.246	408.351	323.9	366.471	0.0517366	0.168966	0.306224	0.759434	0.984672	NotSig
WBGene00002139	inx-17	161.546	125.636	132.563	123.033	134.457	184.162	143.566	0.059774	0.194697	0.306862	0.758948	0.984672	NotSig
WBGene00017889	F28B3.10	1112.87	1503.61	1325.63	1309.07	1442.18	1011.28	1284.11	-0.055059	0.177779	-0.309718	0.756775	0.984672	NotSig
WBGene00015313	hpo-32	1414.24	1487.53	1435.41	1427.18	1459.11	1319.02	1423.75	-0.0406788	0.132701	-0.306549	0.759187	0.984672	NotSig
WBGene00001599	glh-2	7987.55	6969.29	6408.61	6718.84	6279.64	7580.54	6990.75	-0.0471303	0.15255	-0.30895	0.757359	0.984672	NotSig
WBGene00003041	lin-61	1258.36	967.901	1044.97	888.3	715.112	1468.45	1057.18	-0.0636801	0.2075	-0.306868	0.758944	0.984672	NotSig
WBGene00006386	taf-5	1078.86	616.12	758.097	643.464	386.439	1222.09	784.179	-0.0693905	0.226197	-0.306743	0.759039	0.984672	NotSig
WBGene00010624	mrps-15	930.543	709.593	731.17	875.996	559.74	1078.32	814.227	0.0618942	0.20232	0.305905	0.759677	0.984672	NotSig
WBGene00004489	rps-20	29418.4	37287.8	38639.1	34876.2	39550.3	25950.7	34287.1	-0.0560204	0.181286	-0.309019	0.757307	0.984672	NotSig
WBGene00016449	tost-1	1513.43	1240.28	1266.6	1342.29	1284.81	1549.23	1366.11	0.047821	0.155486	0.307549	0.758425	0.984672	NotSig
WBGene00003391	mog-3	3419.86	3103.72	3059.31	3219.78	2866.42	3190.53	3143.27	-0.0422468	0.136758	-0.308916	0.757385	0.984672	NotSig
WBGene00003162	mdh-2	15412.1	19490.7	19267.3	18498	20016.2	13124.8	17634.8	-0.0556184	0.18073	-0.307746	0.758276	0.984672	NotSig
WBGene00006840	unc-116	3811.92	3230.36	3086.24	3168.1	2655.28	3864.99	3302.81	-0.0528935	0.172563	-0.306515	0.759213	0.984672	NotSig
WBGene00018367	F42H10.3	258.851	226.145	283.768	269.443	266.922	264.128	261.543	0.0496779	0.161615	0.307389	0.758548	0.984672	NotSig
WBGene00044517	Y32G9A.13	23.6178	14.0713	8.28521	20.9156	13.9437	16.9623	16.2993	0.0684453	0.226104	0.302703	0.762116	0.984886	NotSig
WBGene00015440	arrd-20	22.6731	24.1222	30.0339	27.0673	32.8673	23.4242	26.698	0.0682175	0.224325	0.30428	0.760915	0.984886	NotSig
WBGene00019961	R08E5.1	63.2958	75.3817	68.353	78.7412	66.7305	50.887	67.2315	-0.0623621	0.205354	-0.303938	0.761175	0.984886	NotSig
WBGene00015905	C17E7.12	264.52	378.919	379.048	359.257	368.512	241.511	331.961	-0.0594942	0.19639	-0.303006	0.761885	0.984886	NotSig
WBGene00021559	Y45G5AM.7	661.299	502.545	497.113	581.947	444.206	722.918	568.338	0.0579254	0.191787	0.302003	0.76265	0.984886	NotSig
WBGene00019224	gnrr-5	15.1154	11.056	19.6774	13.5336	14.9397	12.9237	14.541	-0.0682847	0.227571	-0.300172	0.764046	0.984886	NotSig
WBGene00017265	snpc-1.3	17.0048	10.0509	23.82	18.455	13.9437	13.7314	16.1676	-0.0681225	0.227183	-0.300332	0.763924	0.984886	NotSig
WBGene00008258	mans-2	553.602	391.985	442.223	429.386	283.854	589.643	448.449	-0.0630564	0.209188	-0.301394	0.763114	0.984886	NotSig
WBGene00000257	bmk-1	1703.32	1007.1	1040.83	1152.82	742.004	2171.18	1302.87	0.0675757	0.225281	0.299947	0.764218	0.984886	NotSig
WBGene00014836	T09F5.12	42.5121	49.2494	39.3547	45.5223	49.7989	44.4251	45.1438	0.0635722	0.209452	0.303519	0.761494	0.984886	NotSig
WBGene00009049	F22B8.7	449.684	405.051	380.084	417.082	408.351	455.559	419.302	0.0465912	0.15282	0.304859	0.760473	0.984886	NotSig
WBGene00010752	K10G4.3	19.839	6.03054	17.6061	11.073	13.9437	23.4242	15.3194	0.0666849	0.221891	0.299538	0.76453	0.984886	NotSig
WBGene00007725	C25F9.5	34.9544	12.0611	13.4635	9.84265	17.9276	40.3865	21.4393	0.0656935	0.217211	0.301087	0.763348	0.984886	NotSig
WBGene00013758	fbxa-114	276.801	216.094	191.595	206.696	180.272	261.704	222.194	-0.058352	0.192444	-0.303143	0.761781	0.984886	NotSig
WBGene00022222	Y73B3A.21	126.592	151.769	122.207	151.331	143.421	126.006	136.887	0.0543678	0.180062	0.301996	0.762655	0.984886	NotSig
WBGene00022770	acp-1	88.803	58.2952	62.1391	88.5839	44.819	92.0812	72.4536	0.0662691	0.221338	0.299338	0.764682	0.984886	NotSig
WBGene00020011	R11G1.2	50.0698	72.3665	51.7826	45.5223	64.7386	52.5024	56.1637	-0.0642739	0.211959	-0.303164	0.761765	0.984886	NotSig
WBGene00003635	nhr-45	249.404	190.967	205.059	196.853	209.155	269.782	220.203	0.0552517	0.183863	0.30042	0.763857	0.984886	NotSig
WBGene00019847	R03G5.6	115.255	132.672	135.67	139.027	155.373	109.851	131.308	0.0569264	0.18769	0.303383	0.761598	0.984886	NotSig
WBGene00012258	W04G3.5	1671.2	1947.86	1849.67	1839.35	1926.22	1502.38	1789.45	-0.047035	0.155777	-0.301946	0.762693	0.984886	NotSig
WBGene00008045	C40H5.2	22.6731	12.0611	16.5704	11.073	17.9276	16.9623	16.2113	-0.0690087	0.227664	-0.302494	0.762276	0.984886	NotSig
WBGene00004859	sma-5	164.38	142.723	148.098	152.561	130.473	194.663	155.483	0.0571855	0.188016	0.304066	0.761078	0.984886	NotSig
WBGene00008599	F09A5.2	17.9496	18.0916	17.6061	11.073	13.9437	22.6164	16.8801	-0.0696928	0.227998	-0.304732	0.76057	0.984886	NotSig
WBGene00001435	fkh-3	93.5266	65.3308	83.8877	71.3592	58.7627	96.9275	78.2991	-0.063077	0.210159	-0.299948	0.764217	0.984886	NotSig
WBGene00019189	H11L12.1	197.445	259.313	273.412	253.448	317.717	199.509	250.141	0.0584503	0.194975	0.299834	0.764304	0.984886	NotSig
WBGene00021406	frm-5.2	76.5218	63.3207	42.4617	61.5166	59.7587	50.0792	58.9431	-0.0651262	0.214145	-0.304173	0.760996	0.984886	NotSig
WBGene00017487	F15E6.6	256.962	178.906	189.524	234.993	143.421	288.359	215.361	0.064232	0.211309	0.303912	0.761195	0.984886	NotSig
WBGene00021286	tald-1	4427.87	4785.23	4802.31	4666.65	5097.42	3727.67	4584.53	-0.0473955	0.158276	-0.299453	0.764595	0.984886	NotSig
WBGene00001093	drp-1	3068.43	2563.98	2461.74	2471.74	2014.86	3222.84	2633.93	-0.0558569	0.183343	-0.304652	0.760631	0.984886	NotSig
WBGene00015217	tes-1	84.0795	52.2647	43.4973	56.5953	54.7788	81.5807	62.1327	0.0661348	0.220622	0.299456	0.764592	0.984886	NotSig
WBGene00005663	sars-1	3345.23	2778.07	2874.97	2751.02	2118.45	3676.78	2924.09	-0.0577674	0.189292	-0.305171	0.760236	0.984886	NotSig
WBGene00008685	mon-2	1196.01	686.476	749.811	829.244	400.383	1659.08	920.166	0.0684874	0.228139	0.300189	0.764033	0.984886	NotSig
WBGene00016589	ltah-1.1	1363.22	1052.33	1023.22	1003.95	803.754	1445.03	1115.25	-0.059473	0.198524	-0.299557	0.764515	0.984886	NotSig
WBGene00010083	xdh-1	268.299	144.733	130.492	134.106	71.7104	285.128	172.411	-0.0690093	0.227965	-0.302549	0.762234	0.984886	NotSig
WBGene00015404	nstp-4	1555	1903.64	1947.02	1793.82	1921.24	1476.53	1766.21	-0.0496363	0.164007	-0.302656	0.762152	0.984886	NotSig
WBGene00019691	K12H6.12	31.1755	48.2443	33.1408	41.8313	43.823	35.5401	38.9592	0.0661851	0.218693	0.302781	0.762057	0.984886	NotSig
WBGene00045297	fbxc-43	22.6731	26.1323	38.3191	43.0616	25.8954	26.6551	30.4561	0.0689901	0.22633	0.3054	0.760061	0.984886	NotSig
WBGene00018871	F55C12.4	21.7284	17.0865	14.4991	18.455	18.9236	21.001	18.6156	0.0695901	0.227868	0.305105	0.760286	0.984886	NotSig
WBGene00014052	ZK669.2	65.1852	57.2901	55.9252	65.2076	60.7547	63.0029	61.2276	0.0602288	0.19839	0.303578	0.76145	0.984886	NotSig
WBGene00009045	F22B5.10	1768.5	1469.44	1513.09	1606.81	1262.9	1690.58	1551.89	-0.0500362	0.164547	-0.304082	0.761065	0.984886	NotSig
WBGene00001207	egl-43	35.8991	34.1731	24.8556	35.6796	31.8713	34.7324	32.8685	0.0660587	0.219743	0.300564	0.763747	0.984886	NotSig
WBGene00003928	pas-7	6418.38	7238.66	6460.39	6948.91	6917.07	5535.37	6586.46	-0.0457651	0.152058	-0.300974	0.763434	0.984886	NotSig
WBGene00007193	B0491.6	662.244	438.219	559.252	440.459	378.472	737.457	536.017	-0.0634524	0.210091	-0.301972	0.762673	0.984886	NotSig
WBGene00018772	F53G12.4	15.1154	19.0967	13.4635	13.5336	20.9155	17.77	16.6491	0.0695699	0.228162	0.304595	0.760674	0.984886	NotSig
WBGene00022161	Y71G12B.26	20.7837	9.04581	21.7487	17.2246	14.9397	14.5391	16.3803	-0.0680541	0.227193	-0.299737	0.764378	0.984886	NotSig
WBGene00022119	copa-1	9739.05	9375.48	8317.31	8991.26	8193.91	9357.55	8995.76	-0.0425002	0.140416	-0.302674	0.762139	0.984886	NotSig
WBGene00045387	K09H9.8	34.9544	73.3716	56.9608	56.5953	56.7707	40.3865	53.1732	-0.0668699	0.221959	-0.301552	0.762994	0.984886	NotSig
WBGene00020556	pamn-1	312.7	236.196	202.988	187.01	133.461	372.363	240.786	-0.0680098	0.224436	-0.302888	0.761975	0.984886	NotSig
WBGene00008414	D2030.4	2036.8	2611.22	2664.73	2290.88	2785.75	1911.09	2383.41	-0.0534388	0.177797	-0.300566	0.763745	0.984886	NotSig
WBGene00008316	dod-18	199.335	159.809	150.169	148.87	117.525	212.433	164.69	-0.0616869	0.204973	-0.300826	0.763547	0.984886	NotSig
WBGene00013134	hsf-2	15.1154	27.1374	17.6061	14.764	27.8874	22.6164	20.8544	0.0690416	0.228175	0.302247	0.762464	0.984886	NotSig
WBGene00012577	Y37H9A.2	14.1707	20.1018	12.4278	17.2246	14.9397	10.5005	14.8942	-0.0682021	0.227371	-0.300611	0.763711	0.984886	NotSig
WBGene00006616	trp-4	67.0746	78.397	43.4973	57.8256	63.7426	55.7333	61.0451	-0.0640856	0.212746	-0.301211	0.763254	0.984886	NotSig
WBGene00004889	smp-1	904.091	923.677	892.731	909.215	852.557	877.194	893.244	-0.0400872	0.132596	-0.302328	0.762402	0.984886	NotSig
WBGene00010813	pitp-1	398.669	346.756	339.694	328.499	339.629	375.594	354.807	-0.0474264	0.156842	-0.302357	0.76238	0.984886	NotSig
WBGene00007623	C16C10.2	1122.32	1058.36	995.261	997.799	937.215	1130.82	1040.3	-0.0444601	0.147395	-0.301635	0.76293	0.984886	NotSig
WBGene00011146	pde-2	2610.24	1910.68	1777.18	1961.15	1473.05	3293.92	2171.04	0.0641692	0.214348	0.299357	0.764668	0.984886	NotSig
WBGene00001955	hlh-11	609.34	663.359	660.745	711.132	745.988	556.526	657.848	0.0489267	0.162409	0.301276	0.763204	0.984886	NotSig
WBGene00011558	T07A5.5	478.97	637.227	724.956	684.064	711.128	537.948	629.049	0.055506	0.184272	0.301243	0.763229	0.984886	NotSig
WBGene00011050	agl-1	3584.24	3147.94	2835.61	3075.83	2750.89	3389.23	3130.62	-0.0466791	0.15619	-0.29886	0.765046	0.985252	NotSig
WBGene00009013	mrps-33	809.619	941.769	1002.51	890.76	982.034	777.036	900.622	-0.0478528	0.160214	-0.298691	0.765175	0.985314	NotSig
WBGene00219306	linc-4	99.1949	167.85	167.775	136.567	156.369	117.121	140.813	-0.0611162	0.204853	-0.298419	0.765383	0.985375	NotSig
WBGene00008399	D2005.4	900.312	477.418	501.255	564.722	305.765	1192.21	656.947	0.0681096	0.228169	0.298476	0.76534	0.985375	NotSig
WBGene00009686	ent-7	146.431	122.621	129.456	139.027	107.566	172.854	136.326	0.0581886	0.195446	0.297635	0.765982	0.985629	NotSig
WBGene00011480	enpl-1	9932.72	8836.75	8489.23	8993.73	7445.93	9815.53	8918.98	-0.0466939	0.156814	-0.297766	0.765881	0.985629	NotSig
WBGene00077732	szy-4	2697.16	2039.33	2177.97	1909.47	1390.39	3181.65	2232.66	-0.0633067	0.212695	-0.297633	0.765984	0.985629	NotSig
WBGene00007712	mrpl-34	874.805	969.912	918.623	947.355	800.766	923.235	905.783	-0.0433436	0.14558	-0.297735	0.765905	0.985629	NotSig
WBGene00006515	txdc-9	1206.4	1009.11	947.621	1029.79	896.38	1115.47	1034.13	-0.048138	0.161573	-0.297927	0.765759	0.985629	NotSig
WBGene00022463	elpc-1	1355.66	570.891	684.565	647.155	371.5	1892.51	920.381	0.0670973	0.225674	0.297328	0.766216	0.985825	NotSig
WBGene00006887	vav-1	255.073	137.697	164.669	139.027	86.6501	283.513	177.772	-0.0677286	0.227741	-0.297222	0.766297	0.985825	NotSig
WBGene00044452	Y102E9.5	81.2453	61.3105	75.6025	62.7469	75.6943	67.8493	70.7415	-0.059063	0.198807	-0.297028	0.766445	0.985913	NotSig
WBGene00010606	cyp-13B2	66.1299	69.3512	69.3886	63.9773	37.8472	88.0425	65.7894	-0.0652957	0.22001	-0.296587	0.766782	0.986242	NotSig
WBGene00020866	vps-24	1422.74	1343.8	1353.6	1352.13	1205.13	1431.3	1351.45	-0.0416973	0.140702	-0.296351	0.766962	0.98637	NotSig
WBGene00009434	F35E12.10	821.901	459.326	538.539	543.807	353.572	798.037	585.863	-0.0648932	0.219125	-0.296114	0.767143	0.9865	NotSig
WBGene00004482	rps-13	25182.3	32667.4	33337.6	30341.2	34989.7	21467	29664.2	-0.0557064	0.188267	-0.295893	0.767312	0.986613	NotSig
WBGene00045237	mrt-1	733.098	506.565	511.612	476.138	381.46	784.305	565.53	-0.0627734	0.212284	-0.295657	0.767492	0.986741	NotSig
WBGene00003689	nhr-99	34.0097	45.229	25.8913	41.8313	31.8713	39.5787	36.4019	0.065027	0.221484	0.293609	0.769057	0.98681	NotSig
WBGene00004053	tank-1	1008.01	754.822	802.63	780.03	573.683	1072.66	831.973	-0.0589522	0.200413	-0.294132	0.768657	0.98681	NotSig
WBGene00019979	R09B5.11	116.2	172.875	142.92	184.55	143.421	128.429	148.066	0.0564282	0.196786	0.286872	0.774211	0.98681	NotSig
WBGene00016849	acs-21	56.6828	44.2239	52.8182	50.4436	48.8029	46.0406	49.8353	-0.0607369	0.206774	-0.293771	0.768933	0.98681	NotSig
WBGene00016783	irg-2	34.0097	22.112	33.1408	19.6853	34.8592	27.4628	28.545	-0.0648255	0.225926	-0.286645	0.774384	0.98681	NotSig
WBGene00017413	F13A2.4	122.813	171.87	186.417	153.791	184.256	117.929	156.179	-0.0578602	0.201931	-0.286622	0.774402	0.98681	NotSig
WBGene00021613	ttc-37	1274.42	1006.09	969.37	952.277	727.064	1390.91	1053.36	-0.05965	0.201996	-0.295283	0.767778	0.98681	NotSig
WBGene00020949	W02F12.4	810.564	568.881	625.533	685.295	476.077	965.237	688.598	0.0605024	0.207784	0.291185	0.77091	0.98681	NotSig
WBGene00003731	nhx-3	112.421	51.2596	63.1747	50.4436	51.7909	105.005	72.3491	-0.0670984	0.227333	-0.294728	0.768202	0.98681	NotSig
WBGene00020719	natc-1	2784.07	2189.09	2232.86	2214.6	1468.07	3112.18	2333.48	-0.0602503	0.206496	-0.29177	0.770463	0.98681	NotSig
WBGene00045419	lsy-12	1478.48	1224.2	1277.99	1240.17	1110.52	1478.95	1301.72	-0.0470611	0.163127	-0.288493	0.77297	0.98681	NotSig
WBGene00004442	rpl-28	27563.9	35454.5	36635.1	32987.7	38894.9	22894.3	32405.1	-0.0558827	0.191509	-0.291806	0.770435	0.98681	NotSig
WBGene00008145	set-5	442.126	258.308	270.305	298.971	141.429	625.99	339.521	0.0669737	0.228121	0.293521	0.769124	0.98681	NotSig
WBGene00013481	Y69H2.3	10605.4	12252	12196.9	12170.4	12842.1	8577.28	11440.7	-0.0506605	0.174606	-0.290145	0.771705	0.98681	NotSig
WBGene00007583	C14B4.2	237.123	199.008	175.025	166.095	186.248	292.398	209.316	0.0588558	0.204119	0.288205	0.77319	0.98681	NotSig
WBGene00013835	mlt-4	41.5674	64.3257	46.6043	52.9043	71.7104	39.5787	52.7818	0.0648484	0.22015	0.294738	0.768194	0.98681	NotSig
WBGene00011393	T03D8.6	223.897	292.481	259.948	287.898	263.934	256.858	264.169	0.0486417	0.167351	0.290684	0.771293	0.98681	NotSig
WBGene00019864	ceh-93	114.31	48.2443	48.6756	59.0559	52.7868	118.736	73.6349	0.0658574	0.228172	0.288249	0.773156	0.98681	NotSig
WBGene00015621	C09B7.2	148.32	190.967	171.918	183.319	175.292	174.47	174.048	0.0499409	0.17187	0.290596	0.771361	0.98681	NotSig
WBGene00020506	dop-3	16.0601	23.1171	14.4991	9.84265	16.9316	21.001	16.9086	-0.0668326	0.227629	-0.292752	0.769712	0.98681	NotSig
WBGene00000526	clc-5	28.3414	33.168	27.9626	31.9886	29.8793	33.9246	30.8774	0.0642809	0.219429	0.292882	0.769612	0.98681	NotSig
WBGene00004999	spp-14	6331.47	8013.58	8327.67	8133.72	9782.5	5893.19	7747.02	0.0550313	0.188913	0.291306	0.770817	0.98681	NotSig
WBGene00017257	F08F1.3	113.366	131.667	111.85	114.421	137.445	121.159	121.651	0.0526504	0.180433	0.29178	0.770455	0.98681	NotSig
WBGene00004862	sma-9	665.078	438.219	474.328	469.987	337.637	887.695	545.491	0.0645752	0.222037	0.290778	0.771221	0.98681	NotSig
WBGene00003943	pbo-4	198.39	147.748	152.241	188.241	121.509	218.087	171.036	0.060142	0.204961	0.293374	0.769236	0.98681	NotSig
WBGene00010065	F54F7.3	207.837	153.779	187.453	168.555	127.485	222.126	177.872	-0.0593889	0.201552	-0.294572	0.768321	0.98681	NotSig
WBGene00000082	adt-1	40.6227	49.2494	44.533	55.3649	37.8472	50.0792	46.2827	0.0610483	0.212499	0.28737	0.773829	0.98681	NotSig
WBGene00007993	idhb-1	1767.56	1930.78	1873.49	1982.06	2192.15	1611.42	1892.91	0.0464134	0.158375	0.293065	0.769473	0.98681	NotSig
WBGene00006462	svh-5	69.9088	75.3817	80.7808	75.0502	63.7426	75.9266	73.4651	-0.0558483	0.19407	-0.287778	0.773517	0.98681	NotSig
WBGene00011228	R11.3	23.6178	19.0967	28.9982	24.6066	21.9115	30.6937	24.8208	0.0660742	0.225935	0.292229	0.770111	0.98681	NotSig
WBGene00219876	F01G12.19	71.7982	95.4835	128.421	120.573	130.473	67.0415	102.298	0.0641976	0.219808	0.292291	0.770064	0.98681	NotSig
WBGene00020144	T01C8.3	62.3511	64.3257	57.9965	60.2863	79.6782	55.7333	63.3952	0.0591451	0.20404	0.289897	0.771895	0.98681	NotSig
WBGene00021397	Y38C1AA.6	26.452	17.0865	27.9626	14.764	17.9276	31.5014	22.6157	-0.0660557	0.22817	-0.288676	0.772829	0.98681	NotSig
WBGene00021927	abhd-14	118.089	108.55	102.529	115.651	110.554	88.8502	107.371	-0.0550716	0.186636	-0.295162	0.76787	0.98681	NotSig
WBGene00015035	otpl-1	30.2308	29.1476	20.713	36.91	30.8753	20.1932	28.0117	0.0652041	0.226335	0.288542	0.772932	0.98681	NotSig
WBGene00044690	M02B7.7	122.813	169.86	164.669	146.409	179.276	107.428	148.409	-0.0591224	0.202322	-0.292316	0.770045	0.98681	NotSig
WBGene00000183	arf-3	8902.03	11028.8	10698.3	10535.3	11199.8	7619.31	9997.26	-0.0503165	0.175535	-0.286649	0.774381	0.98681	NotSig
WBGene00021539	Y42H9AR.4	935.266	483.448	553.038	600.402	359.548	1184.94	686.107	0.0656447	0.227529	0.28848	0.77298	0.98681	NotSig
WBGene00001249	elt-1	91.6372	81.4123	85.959	86.1232	70.7144	89.658	84.2507	-0.0548167	0.191272	-0.286559	0.77445	0.98681	NotSig
WBGene00044737	ttr-45	1532.32	1865.45	1805.14	1915.63	1981	1512.88	1768.74	0.0474302	0.163012	0.290969	0.771075	0.98681	NotSig
WBGene00006763	unc-26	659.41	530.687	473.293	477.369	354.568	732.611	537.99	-0.0610815	0.209077	-0.292105	0.770207	0.98681	NotSig
WBGene00012891	sorb-1	50.0698	39.1985	43.4973	33.219	44.819	63.0029	45.6344	0.0646049	0.219802	0.293457	0.769173	0.98681	NotSig
WBGene00010953	clec-190	366.549	409.072	390.44	399.858	377.476	428.904	395.383	0.043722	0.150146	0.291189	0.770907	0.98681	NotSig
WBGene00017036	D1069.1	17.0048	16.0814	11.3922	8.61232	18.9236	21.001	15.5026	0.0657188	0.226601	0.28901	0.772574	0.98681	NotSig
WBGene00016883	C52E2.4	34.9544	24.1222	19.6774	28.2976	24.8995	20.1932	25.3574	-0.0650864	0.226784	-0.287198	0.77396	0.98681	NotSig
WBGene00016555	math-20	30.2308	24.1222	34.1765	34.4493	13.9437	48.4638	30.8977	0.0659491	0.22797	0.288976	0.7726	0.98681	NotSig
WBGene00019138	bath-21	34.0097	26.1323	17.6061	24.6066	23.9035	23.4242	24.9471	-0.0659829	0.226669	-0.291005	0.771048	0.98681	NotSig
WBGene00000647	col-71	102.029	111.565	115.993	114.421	115.533	84.8116	107.392	-0.0558489	0.190033	-0.294011	0.768749	0.98681	NotSig
WBGene00001948	hlh-1	21.7284	25.1272	31.0695	17.2246	28.8834	25.0396	24.8455	-0.0657552	0.226364	-0.290228	0.771642	0.98681	NotSig
WBGene00018274	F41C3.8	43.4568	41.2087	38.3191	45.5223	48.8029	37.1556	42.4109	0.0608912	0.212311	0.286909	0.774182	0.98681	NotSig
WBGene00000094	agt-2	447.794	451.285	441.187	476.138	375.484	441.828	438.953	-0.0452256	0.155563	-0.290733	0.771255	0.98681	NotSig
WBGene00016114	flp-27	55.7381	85.4326	81.8164	77.5109	96.6099	63.0029	76.6851	0.0604169	0.210429	0.287238	0.77393	0.98681	NotSig
WBGene00002980	lgg-1	5248.83	6368.25	6130.02	6156.58	6955.91	5300.32	6026.65	0.0455573	0.159076	0.286387	0.774582	0.98681	NotSig
WBGene00000271	brf-1	927.708	440.229	572.715	482.29	357.556	1289.14	678.273	0.0664475	0.228159	0.2912	0.770899	0.98681	NotSig
WBGene00011641	T09A5.15	347.654	475.407	489.863	442.919	488.029	319.053	427.154	-0.0555037	0.191724	-0.289541	0.772167	0.98681	NotSig
WBGene00009899	efl-3	49.1251	51.2596	46.6043	46.7526	44.819	63.8106	50.3952	0.062114	0.210228	0.295234	0.767815	0.98681	NotSig
WBGene00219590	linc-72	12.2813	19.0967	12.4278	13.5336	21.9115	12.9237	15.3624	0.065113	0.227271	0.286585	0.77443	0.98681	NotSig
WBGene00001038	dnj-20	6792.49	6890.9	6889.15	6802.5	6865.28	6356.83	6766.19	-0.03586	0.124413	-0.288236	0.773166	0.98681	NotSig
WBGene00008860	romo-1	1146.88	1643.32	1443.7	1368.13	1657.31	997.546	1376.15	-0.0566773	0.193362	-0.293129	0.769424	0.98681	NotSig
WBGene00004429	rpl-17	51790.1	67722.9	67359.8	62425.8	72101.8	43466.3	60811.1	-0.0546884	0.189467	-0.288647	0.772852	0.98681	NotSig
WBGene00000269	bre-4	612.174	738.741	722.885	674.222	781.843	530.678	676.757	-0.0512556	0.175832	-0.291523	0.770652	0.98681	NotSig
WBGene00021353	iglr-3	58.5722	67.341	77.6738	56.5953	75.6943	59.772	65.9414	-0.0586408	0.20369	-0.287893	0.773428	0.98681	NotSig
WBGene00021637	Y47G6A.7	328.76	330.675	326.23	334.65	328.673	355.401	334.065	0.0427215	0.147322	0.289978	0.771833	0.98681	NotSig
WBGene00020036	R12E2.11	2942.78	3384.14	3769.77	3405.56	3710.02	2562.12	3295.73	-0.0503988	0.17467	-0.288544	0.77293	0.98681	NotSig
WBGene00017675	F21F3.6	4361.74	5431.5	5230.04	4907.79	5574.49	3944.95	4908.42	-0.048806	0.169711	-0.287587	0.773663	0.98681	NotSig
WBGene00003964	pdi-3	20628.8	22264.7	21257.8	21945.4	21819.9	18411.4	21054.7	-0.0404037	0.139937	-0.288728	0.772789	0.98681	NotSig
WBGene00009918	gcsh-2	1009.9	1279.48	1234.5	1334.91	1338.59	1002.39	1199.96	0.050159	0.170982	0.293373	0.769237	0.98681	NotSig
WBGene00012031	T25G3.4	2785.01	1993.09	1915.95	1786.44	1370.47	3107.34	2159.72	-0.0634219	0.215444	-0.294368	0.768477	0.98681	NotSig
WBGene00008887	tbcd-1	1149.72	504.555	532.325	533.964	303.773	1728.54	792.146	0.0563511	0.195961	0.287794	0.773505	0.98681	NotSig
WBGene00009342	fasn-1	4046.21	3605.26	3383.47	3779.58	2937.14	4835.88	3764.59	0.0528915	0.183233	0.288652	0.772848	0.98681	NotSig
WBGene00004268	rab-5	4208.7	4488.73	4292.77	4389.82	4276.73	3961.11	4269.64	-0.0373709	0.129501	-0.288578	0.772905	0.98681	NotSig
WBGene00009264	sac-1	1907.38	1305.61	1261.42	1481.32	1026.85	2264.87	1541.24	0.0628399	0.214257	0.293278	0.76931	0.98681	NotSig
WBGene00013893	coa-6	552.657	474.402	409.082	479.829	376.48	655.876	491.388	0.0569089	0.19659	0.289442	0.772243	0.98681	NotSig
WBGene00010328	F59C6.11	56.6828	54.2748	80.7808	52.9043	81.6702	44.4251	61.7897	-0.0640206	0.219139	-0.292262	0.770086	0.98681	NotSig
WBGene00004408	rla-0	86768.1	110640	112476	103117	117229	75576	100968	-0.0532123	0.182567	-0.29147	0.770692	0.98681	NotSig
WBGene00011906	hsp-12.1	27.3967	37.1883	45.5687	49.2133	45.815	25.0396	38.3703	0.064917	0.2256	0.288295	0.773121	0.98681	NotSig
WBGene00012387	Y6B3B.1	38.7332	30.1527	26.9269	23.3763	32.8673	32.3092	30.7276	-0.0645447	0.222682	-0.289505	0.772195	0.98681	NotSig
WBGene00000511	ckb-1	49.1251	42.2138	45.5687	43.0616	46.811	54.9256	46.9509	0.061725	0.209008	0.295133	0.767892	0.98681	NotSig
WBGene00018963	ucr-1	11548.2	13841.1	13335	13239.6	14127.9	9810.68	12650.4	-0.048967	0.170547	-0.287121	0.77402	0.98681	NotSig
WBGene00001018	dnc-2	947.547	699.542	675.245	797.255	615.514	1033.89	794.833	0.057238	0.195958	0.292094	0.770215	0.98681	NotSig
WBGene00018846	eef-1B.1	28399	37254.7	37866.5	34738.4	39302.3	24563.1	33687.3	-0.0551149	0.187494	-0.293958	0.76879	0.98681	NotSig
WBGene00022865	ufbp-1	729.319	421.133	453.615	570.874	383.452	756.035	552.404	0.0622743	0.214588	0.290172	0.771685	0.98681	NotSig
WBGene00018835	F54F2.7	135.094	181.921	187.453	178.398	144.417	159.123	164.401	-0.052963	0.185016	-0.286315	0.774637	0.98681	NotSig
WBGene00018836	F54F2.9	474.246	300.522	361.442	349.414	197.204	511.293	365.687	-0.0638546	0.220762	-0.289195	0.772432	0.98681	NotSig
WBGene00003225	mev-1	3233.75	4209.32	4169.53	4004.73	4282.71	2802.82	3783.81	-0.0530261	0.183743	-0.288595	0.772892	0.98681	NotSig
WBGene00013244	Y56A3A.33	105.808	132.672	119.1	129.185	120.513	92.0812	116.56	-0.0548227	0.191425	-0.286522	0.774479	0.98681	NotSig
WBGene00013029	glrx-5	707.59	710.598	731.17	773.879	721.088	721.302	727.605	0.03938	0.135758	0.290081	0.771754	0.98681	NotSig
WBGene00006985	zig-8	16.0601	17.0865	19.6774	19.6853	22.9075	15.3469	18.4606	0.0658388	0.22798	0.28909	0.772513	0.98681	NotSig
WBGene00007855	C31H5.4	198.39	248.257	286.875	236.224	256.962	208.394	239.184	-0.0519049	0.18146	-0.286079	0.774818	0.986914	NotSig
WBGene00017322	clec-160	324.037	132.672	192.631	153.791	128.481	314.207	207.637	-0.0650608	0.227372	-0.285997	0.77488	0.986914	NotSig
WBGene00010539	ttr-2	2756.67	3363.03	3298.55	3668.85	3604.44	2552.43	3207.33	0.0499668	0.174784	0.285883	0.774967	0.986923	NotSig
WBGene00019240	H24K24.3	4454.32	5847.61	5436.13	5395	5797.59	3869.02	5133.28	-0.0511853	0.180501	-0.283579	0.776733	0.986981	NotSig
WBGene00017719	ldp-1	7638.01	8797.55	8727.43	8745.2	8894.08	6599.15	8233.57	-0.0460465	0.162538	-0.2833	0.776947	0.986981	NotSig
WBGene00020850	nhr-226	22.6731	23.1171	11.3922	12.3033	20.9155	29.0783	19.9132	0.0650579	0.227307	0.285254	0.77545	0.986981	NotSig
WBGene00004358	rhr-1	2759.51	3298.7	3346.19	3752.51	3219	2793.13	3194.84	0.045839	0.162997	0.281231	0.778533	0.986981	NotSig
WBGene00021959	Y57E12AL.6	2502.55	2970.04	3016.85	2780.55	3205.06	2162.29	2772.89	-0.0490029	0.173606	-0.282271	0.777736	0.986981	NotSig
WBGene00008255	C51E3.10	82.1901	74.3766	77.6738	65.2076	115.533	67.8493	80.4718	0.0595061	0.211543	0.281264	0.778508	0.986981	NotSig
WBGene00000951	deg-3	19.839	20.1018	19.6774	18.455	17.9276	18.5778	19.0964	-0.0639315	0.227212	-0.28135	0.778442	0.986981	NotSig
WBGene00011100	nhr-209	27.3967	26.1323	14.4991	29.528	15.9356	29.0783	23.7617	0.0647463	0.228148	0.283684	0.776653	0.986981	NotSig
WBGene00003738	nid-1	1383.06	835.23	834.735	872.305	593.603	1837.58	1059.42	0.0640675	0.226497	0.28284	0.777299	0.986981	NotSig
WBGene00007932	zip-5	17.0048	15.0763	24.8556	19.6853	21.9115	20.1932	19.7878	0.0645094	0.227785	0.283245	0.776989	0.986981	NotSig
WBGene00009975	F53C11.5	3351.84	2686.6	2704.09	2583.7	2129.4	3614.59	2845.04	-0.0542035	0.190391	-0.28469	0.775881	0.986981	NotSig
WBGene00023458	M02E1.3	21.7284	41.2087	25.8913	34.4493	38.8431	23.4242	30.9242	0.0640775	0.226797	0.282872	0.777275	0.986981	NotSig
WBGene00006475	tyra-3	14.1707	22.112	15.5348	12.3033	14.9397	19.3855	16.4077	-0.0642512	0.228017	-0.281275	0.778499	0.986981	NotSig
WBGene00009617	F41E7.1	68.0194	49.2494	83.8877	78.7412	63.7426	71.0802	69.1201	0.059299	0.208795	0.284074	0.776354	0.986981	NotSig
WBGene00011226	slc-25A21	391.111	436.209	412.189	415.852	384.448	399.826	406.606	-0.0414434	0.146798	-0.282322	0.777696	0.986981	NotSig
WBGene00006599	tpa-1	293.806	339.72	302.41	339.572	328.673	302.091	317.712	0.0438735	0.155756	0.281699	0.778174	0.986981	NotSig
WBGene00021883	Y54G2A.18	5045.71	5970.23	5964.32	5766.57	6254.74	4276.12	5546.28	-0.0491328	0.172257	-0.285235	0.775464	0.986981	NotSig
WBGene00219304	F56D6.16	9.44713	19.0967	30.0339	19.6853	20.9155	23.4242	20.4338	0.0642221	0.227448	0.282432	0.777612	0.986981	NotSig
WBGene00017641	csr-1	11815.5	10166.5	9544.56	9741.77	7966.83	12476.2	10285.2	-0.0506628	0.17969	-0.281945	0.777985	0.986981	NotSig
WBGene00008581	acl-13	30.2308	33.168	48.6756	30.7583	30.8753	58.1565	38.6441	0.0638537	0.226264	0.281798	0.778098	0.986981	NotSig
WBGene00045063	Y37A1A.4	136.983	109.555	123.242	113.191	84.6581	151.045	119.779	-0.057641	0.204433	-0.281836	0.77807	0.986981	NotSig
WBGene00021094	W08F4.5	13.226	19.0967	28.9982	22.146	17.9276	16.1546	19.5915	-0.0640885	0.228136	-0.28146	0.778358	0.986981	NotSig
WBGene00019592	K09F6.9	33.065	9.04581	19.6774	11.073	5.97587	54.1179	22.1591	0.0570641	0.200056	0.284162	0.776286	0.986981	NotSig
WBGene00018269	acs-11	631.068	419.122	403.904	399.858	339.629	819.845	502.238	0.062917	0.221983	0.283367	0.776895	0.986981	NotSig
WBGene00020576	T19D12.1	483.693	338.715	359.371	420.773	314.729	507.254	404.089	0.0554106	0.195501	0.283397	0.776872	0.986981	NotSig
WBGene00006307	suf-1	1585.23	1017.15	1159.93	909.215	702.165	1886.05	1209.96	-0.0633341	0.223094	-0.283869	0.776511	0.986981	NotSig
WBGene00009784	F46C5.9	1682.53	1360.89	1355.67	1334.91	1178.24	1703.5	1435.96	-0.0497245	0.175562	-0.283221	0.777008	0.986981	NotSig
WBGene00007228	acs-7	233.344	173.881	198.845	185.78	139.437	319.861	208.525	0.061242	0.216691	0.282502	0.777558	0.986981	NotSig
WBGene00004050	parp-2	1389.67	928.703	1044.97	936.282	650.374	1562.15	1085.36	-0.0616926	0.217271	-0.283922	0.77647	0.986981	NotSig
WBGene00012187	rpb-11	1055.24	1317.67	1368.1	1171.28	1422.26	993.507	1221.34	-0.0497764	0.175922	-0.282955	0.777211	0.986981	NotSig
WBGene00021215	Y18H1A.11	17.9496	26.1323	48.6756	39.3706	42.8271	20.1932	32.5247	0.0647451	0.227886	0.28472	0.775859	0.986981	NotSig
WBGene00007001	tufm-2	1294.26	1054.34	966.263	939.973	753.955	1443.41	1075.37	-0.0573479	0.202977	-0.282538	0.777531	0.986981	NotSig
WBGene00015704	tiam-1	43.4568	23.1171	27.9626	33.219	16.9316	53.3101	32.9995	0.0650257	0.227837	0.284895	0.775725	0.986981	NotSig
WBGene00003475	mtm-1	463.854	286.451	302.41	319.886	234.055	575.103	363.627	0.063315	0.221775	0.285415	0.775326	0.986981	NotSig
WBGene00005009	spr-4	700.033	344.746	447.401	423.234	256.962	949.89	520.378	0.0651932	0.228151	0.2857	0.775108	0.986981	NotSig
WBGene00009664	idha-1	5634.27	6656.71	6418.97	6402.65	6541.58	5119.39	6128.93	-0.0439437	0.156276	-0.281197	0.778559	0.986981	NotSig
WBGene00004753	sec-8	872.915	623.156	692.851	610.245	455.162	992.7	707.838	-0.0601468	0.212154	-0.283471	0.776816	0.986981	NotSig
WBGene00012231	W04A4.2	893.699	1093.54	1053.26	992.878	1036.81	909.503	996.615	-0.0429689	0.150695	-0.285145	0.775533	0.986981	NotSig
WBGene00013680	rpom-1	584.778	253.283	254.77	280.516	176.288	750.381	383.336	0.0641547	0.226696	0.282939	0.777224	0.986981	NotSig
WBGene00021339	Y34F4.4	63.2958	50.2545	72.4956	63.9773	67.7265	64.6184	63.728	0.0572996	0.202442	0.283041	0.777146	0.986981	NotSig
WBGene00006735	ula-1	979.668	680.446	730.134	682.834	474.086	1086.4	772.261	-0.0606727	0.214809	-0.282459	0.777592	0.986981	NotSig
WBGene00017164	eng-1	359.936	318.613	308.624	310.044	238.039	392.557	321.302	-0.0532114	0.188572	-0.282138	0.777837	0.986981	NotSig
WBGene00016977	akap-1	6645.11	5839.57	5667.08	5693.98	4734.88	7002.21	5930.47	-0.0485136	0.170863	-0.283933	0.776462	0.986981	NotSig
WBGene00012759	sup-1	366.549	490.484	466.043	484.751	536.832	364.286	451.491	0.0523017	0.184409	0.28365	0.776679	0.986981	NotSig
WBGene00022434	Y108G3AL.2	945.658	606.069	527.146	595.481	460.142	896.58	671.846	-0.0601394	0.214973	-0.279721	0.779692	0.987088	NotSig
WBGene00004766	sel-9	2161.5	2308.69	2144.83	2126.01	2107.49	2203.49	2175.34	-0.0358486	0.128262	-0.279496	0.779864	0.987088	NotSig
WBGene00007023	mdt-27	1083.59	766.883	816.093	783.721	633.442	1113.05	866.13	-0.0557415	0.199482	-0.279409	0.779931	0.987088	NotSig
WBGene00044077	tag-232	1806.29	1206.11	1253.14	1023.64	824.67	2126.75	1373.43	-0.0621102	0.222185	-0.279524	0.779843	0.987088	NotSig
WBGene00006693	twk-43	18.8943	18.0916	13.4635	15.9943	12.9477	25.8473	17.5398	0.064048	0.227906	0.280335	0.77922	0.987088	NotSig
WBGene00015955	C18B2.4	1161.05	1310.64	1283.17	1253.71	1394.37	963.621	1227.76	-0.0473641	0.168979	-0.280307	0.779242	0.987088	NotSig
WBGene00021875	Y54G2A.10	89.7478	45.229	66.2817	33.219	81.6702	70.2725	64.4033	-0.0633674	0.226502	-0.279414	0.779927	0.987088	NotSig
WBGene00001324	eor-1	1151.61	860.357	815.057	754.193	572.687	1325.48	913.231	-0.0603421	0.215944	-0.279406	0.779933	0.987088	NotSig
WBGene00015280	C01B10.6	2052.86	2089.58	2441.03	2201.06	2383.38	1757.62	2154.26	-0.0459407	0.163921	-0.280269	0.779271	0.987088	NotSig
WBGene00001755	gst-7	3650.37	4169.11	4069.07	4024.42	4280.71	3159.84	3892.25	-0.0449492	0.160425	-0.280192	0.77933	0.987088	NotSig
WBGene00011980	T24B8.7	1956.5	754.822	843.02	953.507	535.836	2628.35	1278.67	0.0562549	0.201405	0.27949	0.779869	0.987088	NotSig
WBGene00013994	ZK524.4	1291.42	1019.16	905.159	938.743	654.358	1434.53	1040.56	-0.0593568	0.211639	-0.280443	0.779138	0.987088	NotSig
WBGene00012298	prmt-7	410.006	226.145	217.487	233.763	153.381	543.602	297.397	0.0639583	0.228161	0.280221	0.779308	0.987088	NotSig
WBGene00006543	tbx-2	43.4568	60.3054	61.1034	76.2806	46.811	53.3101	56.8779	0.0600923	0.214849	0.279966	0.779503	0.987088	NotSig
WBGene00019460	idi-1	849.297	684.466	742.562	681.604	731.048	785.921	745.816	-0.0430399	0.153647	-0.28011	0.779393	0.987088	NotSig
WBGene00015336	C02D5.2	36.8438	27.1374	27.9626	29.528	20.9155	34.7324	29.5199	-0.0629793	0.22452	-0.280268	0.779272	0.987088	NotSig
WBGene00016786	cyp-35A4	35.8991	25.1272	28.9982	24.6066	20.9155	37.1556	28.7837	-0.0631887	0.225925	-0.279218	0.780078	0.987152	NotSig
WBGene00001745	gsa-1	250.349	287.456	225.772	191.932	303.773	231.818	248.517	-0.0529567	0.189696	-0.27913	0.780145	0.987152	NotSig
WBGene00050947	K07C5.13	37.7885	25.1272	28.9982	24.6066	30.8753	29.886	29.547	-0.0622316	0.222889	-0.278972	0.780267	0.987204	NotSig
WBGene00014086	ZK809.3	3098.66	3633.4	3528.46	3406.79	3655.24	2852.09	3362.44	-0.0431319	0.154687	-0.278838	0.780369	0.987232	NotSig
WBGene00021078	unc-132	1598.45	2033.3	1907.67	1860.26	2083.59	1363.45	1807.79	-0.050088	0.180289	-0.27783	0.781143	0.987384	NotSig
WBGene00045418	F15B9.10	921.095	768.894	895.838	927.67	809.73	936.158	876.564	0.0420135	0.151363	0.277566	0.781346	0.987384	NotSig
WBGene00045461	C25F9.14	72.7429	61.3105	81.8164	65.2076	90.634	47.656	69.8946	-0.0596626	0.215102	-0.277503	0.781394	0.987384	NotSig
WBGene00016616	C43H6.3	259.796	347.761	325.194	305.122	334.649	255.243	304.628	-0.0493671	0.177404	-0.278308	0.780776	0.987384	NotSig
WBGene00001081	dpy-22	381.664	97.4937	123.242	126.724	111.55	474.945	219.27	0.0512137	0.185783	0.275881	0.782639	0.987384	NotSig
WBGene00007775	acd-3	17.9496	13.0662	9.32086	12.3033	5.97587	26.6551	14.2118	0.0602499	0.216994	0.276476	0.782182	0.987384	NotSig
WBGene00022067	Y67D8C.3	562.104	338.715	375.941	328.499	203.18	648.607	409.508	-0.0626839	0.226526	-0.276653	0.782046	0.987384	NotSig
WBGene00010484	dph-3	410.006	534.708	521.968	473.678	573.683	352.978	477.837	-0.0525015	0.190364	-0.275827	0.782681	0.987384	NotSig
WBGene00007063	2L52.1	92.5819	37.1883	53.8539	49.2133	34.8592	117.121	64.1362	0.0627294	0.22715	0.275726	0.782759	0.987384	NotSig
WBGene00004434	rpl-22	26251.7	35493.7	35287.7	33051.6	36776.5	22749.7	31601.8	-0.0527048	0.189956	-0.277461	0.781426	0.987384	NotSig
WBGene00019608	ani-2	4432.59	3789.19	3830.87	3738.98	2943.12	4851.22	3931	-0.0505783	0.183237	-0.276024	0.78253	0.987384	NotSig
WBGene00003078	lsm-4	767.107	956.845	1014.94	851.39	1056.73	715.648	893.777	-0.050104	0.180558	-0.277508	0.78139	0.987384	NotSig
WBGene00015513	snpc-1.1	915.427	551.794	657.638	681.604	481.057	1101.74	731.544	0.0600075	0.217799	0.275531	0.782909	0.987384	NotSig
WBGene00001523	gbh-2	142.652	98.4988	96.3156	99.6569	108.562	147.007	115.449	0.0565392	0.204482	0.276331	0.782294	0.987384	NotSig
WBGene00011758	T13H5.4	1238.52	737.736	796.416	851.39	600.575	1519.34	957.329	0.0617535	0.222038	0.278096	0.780939	0.987384	NotSig
WBGene00009246	gfm-1	2730.22	2585.09	2391.32	2502.49	2221.03	2739.82	2528.33	-0.0407139	0.14724	-0.276512	0.782155	0.987384	NotSig
WBGene00000227	atm-1	1274.42	1076.45	1000.44	954.737	854.549	1388.49	1091.51	-0.0521563	0.189213	-0.27563	0.782832	0.987384	NotSig
WBGene00022474	zig-9	233.344	232.176	237.164	259.6	217.123	252.012	238.57	0.0444195	0.160422	0.276898	0.781858	0.987384	NotSig
WBGene00016652	got-2.1	2084.04	2105.66	2095.12	2107.56	1928.21	2080.71	2066.88	-0.0358137	0.128666	-0.278348	0.780746	0.987384	NotSig
WBGene00009189	F27D4.4	2266.37	1585.03	1442.66	1790.13	1400.35	2390.07	1812.43	0.0559506	0.201628	0.277484	0.781409	0.987384	NotSig
WBGene00011489	T05F1.2	3927.17	3044.42	3007.53	3009.39	2293.74	4184.85	3244.52	-0.0545015	0.197511	-0.275938	0.782596	0.987384	NotSig
WBGene00009554	F39B2.3	749.158	887.494	796.416	793.564	836.622	726.149	798.234	-0.0409923	0.148605	-0.275855	0.782659	0.987384	NotSig
WBGene00020451	fbxa-11	15.1154	20.1018	16.5704	14.764	20.9155	20.1932	17.9434	0.0631341	0.228054	0.276549	0.782126	0.987384	NotSig
WBGene00021261	Y22D7AR.7	30.2308	15.0763	22.7843	19.6853	22.9075	20.1932	21.8129	-0.0629503	0.227827	-0.276182	0.782408	0.987384	NotSig
WBGene00000107	alh-1	7187.38	7505.01	6643.7	7521.02	6776.63	7665.35	7216.52	0.0376648	0.135972	0.277004	0.781777	0.987384	NotSig
WBGene00044410	F48E8.8	32.1203	28.1425	28.9982	36.91	31.8713	27.4628	30.9175	0.0610002	0.220318	0.277081	0.781718	0.987384	NotSig
WBGene00004481	rps-12	38151.3	50412.3	50272.6	45751.1	54248.9	32430.3	45211.1	-0.0528392	0.190498	-0.277377	0.781491	0.987384	NotSig
WBGene00019800	mtss-1	1587.12	1720.71	1733.68	1654.8	1685.19	1562.96	1657.41	-0.0365831	0.132624	-0.275843	0.782668	0.987384	NotSig
WBGene00000425	ced-11	29.2861	25.1272	33.1408	17.2246	17.9276	43.6174	27.7206	-0.0633043	0.228137	-0.276627	0.782066	0.987384	NotSig
WBGene00000550	clu-1	4473.22	3237.39	3345.15	3496.6	2404.29	5873.81	3805.08	0.0599322	0.216452	0.27688	0.781872	0.987384	NotSig
WBGene00021491	comt-4	11.3366	29.1476	30.0339	22.146	26.8914	15.3469	22.4837	-0.0620598	0.227509	-0.273292	0.784629	0.987561	NotSig
WBGene00043952	ZC404.2	17.0048	28.1425	22.7843	28.2976	31.8713	14.5391	23.7733	0.062278	0.228173	0.273543	0.784436	0.987561	NotSig
WBGene00008336	C55A6.7	70.8535	69.3512	96.3156	89.8142	68.7225	90.4657	80.9204	0.0552902	0.202151	0.27353	0.784446	0.987561	NotSig
WBGene00006677	twk-24	27.3967	12.0611	15.5348	18.455	9.95978	32.3092	19.2861	0.0613777	0.223469	0.273855	0.784196	0.987561	NotSig
WBGene00007585	C14C10.2	207.837	168.855	139.813	147.64	107.566	229.395	166.851	-0.0590012	0.215472	-0.27369	0.784323	0.987561	NotSig
WBGene00019830	hrg-1	647.129	683.461	612.07	599.172	711.128	567.834	636.799	-0.0425415	0.154795	-0.274828	0.783449	0.987561	NotSig
WBGene00015391	sdha-1	3162.9	3417.31	3258.16	3320.67	3542.69	2648.54	3225.04	-0.0423543	0.155777	-0.271895	0.785703	0.987561	NotSig
WBGene00010397	suox-1	736.876	764.873	661.781	736.969	767.899	725.341	732.29	0.0388295	0.141961	0.273521	0.784452	0.987561	NotSig
WBGene00006869	vab-2	42.5121	66.3359	49.7113	55.3649	62.7466	50.0792	54.4583	0.0578296	0.211423	0.273603	0.78439	0.987561	NotSig
WBGene00021153	Y4C6A.3	551.713	450.28	470.186	453.992	332.657	613.067	478.649	-0.0537418	0.197575	-0.271974	0.785642	0.987561	NotSig
WBGene00004732	sax-7	2720.77	1590.05	1649.79	1767.99	1012.91	3680.02	2070.26	0.061993	0.227706	0.272247	0.785432	0.987561	NotSig
WBGene00007808	best-7	70.8535	44.2239	57.9965	38.1403	24.8995	93.6966	54.9684	-0.0626545	0.227852	-0.27445	0.783739	0.987561	NotSig
WBGene00007455	ugt-22	3014.58	2383.07	2471.06	2359.78	1989.96	3178.42	2566.14	-0.0504203	0.184839	-0.272774	0.785027	0.987561	NotSig
WBGene00004908	snf-9	397.724	355.802	367.656	404.779	373.492	380.441	379.982	0.0408014	0.14847	0.274818	0.783456	0.987561	NotSig
WBGene00021073	nol-2	4803.87	4259.57	4067	4274.17	3860.41	4591.94	4309.49	-0.039838	0.145883	-0.273082	0.78479	0.987561	NotSig
WBGene00011509	T05H10.4	623.511	420.128	414.26	435.537	267.918	661.53	470.481	-0.0600479	0.219279	-0.2738	0.784239	0.987561	NotSig
WBGene00007143	B0334.3	4066.05	4756.08	4419.12	4934.86	4964.95	3816.52	4492.93	0.0435342	0.158681	0.274352	0.783814	0.987561	NotSig
WBGene00009663	hda-5	153.988	169.86	124.278	173.477	150.393	145.391	152.898	0.0501868	0.182402	0.275182	0.783176	0.987561	NotSig
WBGene00003400	dapk-1	794.504	826.184	762.239	740.66	852.557	716.456	782.1	-0.0399749	0.146191	-0.273445	0.784511	0.987561	NotSig
WBGene00021037	fbxa-203	69.9088	57.2901	55.9252	57.8256	47.8069	88.0425	62.7999	0.0588466	0.215894	0.272302	0.78539	0.987561	NotSig
WBGene00220004	K03E5.9	79.3559	96.4886	73.5312	68.8986	77.6863	89.658	80.9364	-0.053685	0.19731	-0.271965	0.785649	0.987561	NotSig
WBGene00004093	ppw-1	2613.08	2689.62	2421.35	2817.46	2527.79	2600.89	2611.7	0.0367512	0.134476	0.273293	0.784628	0.987561	NotSig
WBGene00000636	col-60	8.50242	18.0916	17.6061	27.0673	17.9276	5.65411	15.8082	0.0593362	0.217186	0.274797	0.783473	0.987561	NotSig
WBGene00009460	ubr-5	3671.16	1763.93	1918.03	2087.87	1123.46	4838.3	2567.13	0.0622278	0.227911	0.273046	0.784818	0.987561	NotSig
WBGene00010610	K07A1.3	55.7381	59.3003	34.1765	45.5223	59.7587	34.7324	48.2047	-0.0606075	0.221999	-0.273105	0.784772	0.987561	NotSig
WBGene00003842	oct-1	52.9039	38.1934	43.4973	40.6009	36.8512	65.4261	46.2455	0.0606807	0.220757	0.274505	0.783697	0.987561	NotSig
WBGene00012234	W04A4.5	1174.28	696.527	690.779	562.262	380.464	1410.3	819.101	-0.062219	0.228118	-0.272722	0.785067	0.987561	NotSig
WBGene00000464	ceh-44	1244.19	705.573	711.492	815.71	569.699	1470.07	919.455	0.0608686	0.22394	0.271781	0.78579	0.987561	NotSig
WBGene00004451	rpl-37	746.323	870.408	943.478	875.996	994.982	571.065	833.709	-0.0527846	0.193453	-0.272881	0.784945	0.987561	NotSig
WBGene00016408	prmt-5	1998.07	1298.58	1279.03	1187.27	921.28	2177.64	1476.98	-0.0596913	0.219559	-0.271854	0.785734	0.987561	NotSig
WBGene00004095	pqe-1	5086.34	4106.8	3924.08	3955.52	3295.69	5293.05	4276.91	-0.05075	0.186075	-0.272737	0.785055	0.987561	NotSig
WBGene00018560	F47D12.3	14.1707	28.1425	21.7487	24.6066	23.9035	21.001	22.2622	0.0619117	0.22766	0.272195	0.785472	0.987561	NotSig
WBGene00003859	oig-1	14.1707	13.0662	15.5348	24.6066	13.9437	9.69275	15.1691	0.0616917	0.226169	0.273909	0.784155	0.987561	NotSig
WBGene00010542	K03H1.7	553.602	473.397	488.827	511.818	403.371	544.41	495.904	-0.0456523	0.167571	-0.272434	0.785288	0.987561	NotSig
WBGene00010317	idh-1	8281.36	9078.98	9303.25	9044.17	9301.44	7490.88	8750.01	-0.0401179	0.147851	-0.271342	0.786128	0.987641	NotSig
WBGene00021117	clec-126	15.1154	15.0763	11.3922	13.5336	13.9437	17.77	14.4719	0.0619287	0.227839	0.271392	0.78609	0.987641	NotSig
WBGene00004383	rnh-2	944.713	699.542	737.384	734.508	532.848	994.315	773.885	-0.0545	0.200885	-0.271279	0.786177	0.987641	NotSig
WBGene00001628	gly-3	2239.92	1792.08	1707.79	1723.69	1505.92	2268.91	1873.05	-0.0493928	0.182043	-0.271317	0.786147	0.987641	NotSig
WBGene00022666	ZK154.4	326.871	409.072	360.407	372.791	380.464	303.706	358.885	-0.045575	0.168126	-0.271106	0.78631	0.987706	NotSig
WBGene00020374	T09A12.5	1046.74	1347.83	1379.49	1400.12	1555.72	991.084	1286.83	0.0505413	0.186665	0.270772	0.786567	0.987928	NotSig
WBGene00003911	pak-1	749.158	804.072	795.38	778.8	793.794	709.186	771.732	-0.037785	0.13969	-0.2705	0.786776	0.987935	NotSig
WBGene00009179	kbp-3	774.665	567.876	579.965	671.761	500.977	844.077	656.553	0.0528175	0.195158	0.270617	0.786685	0.987935	NotSig
WBGene00011660	T09E11.11	27.3967	39.1985	31.0695	29.528	52.7868	23.4242	33.9006	0.0613962	0.227147	0.270449	0.786815	0.987935	NotSig
WBGene00004184	T19D2.2	414.729	495.509	444.294	497.054	492.013	414.365	459.661	0.042818	0.158698	0.269828	0.787293	0.988081	NotSig
WBGene00009629	sprr-2	84.0795	77.3919	41.426	63.9773	60.7547	66.2338	65.6439	-0.058549	0.216751	-0.27004	0.78713	0.988081	NotSig
WBGene00015673	C10E2.2	17.9496	12.0611	10.3565	11.073	11.9517	21.001	14.0655	0.0610668	0.22564	0.269672	0.787413	0.988081	NotSig
WBGene00014130	ZK892.6	40.6227	49.2494	42.4617	29.528	59.7587	33.9246	42.5908	-0.0602385	0.22294	-0.270134	0.787057	0.988081	NotSig
WBGene00003818	nsf-1	2088.76	1677.49	1652.9	1576.06	1288.8	2297.18	1763.53	-0.0527984	0.195637	-0.269869	0.787261	0.988081	NotSig
WBGene00004426	rpl-14	22782.7	30161.7	29775	27339.2	31453	20454.9	26994.4	-0.0493943	0.183168	-0.269669	0.787415	0.988081	NotSig
WBGene00017951	panl-2	1452.02	1061.37	1143.36	981.805	764.911	1700.27	1183.96	-0.0573962	0.213119	-0.269296	0.787702	0.98834	NotSig
WBGene00012279	W05B10.4	34.0097	31.1578	31.0695	38.1403	37.8472	27.4628	33.2812	0.0590227	0.219496	0.269115	0.787841	0.988413	NotSig
WBGene00045305	ZC250.4	354.267	372.888	437.045	423.234	419.307	363.478	395.037	0.0426488	0.160967	0.264975	0.791028	0.988603	NotSig
WBGene00019808	R01B10.6	675.47	660.344	617.248	707.441	582.647	727.764	661.819	0.0409128	0.153914	0.265812	0.790384	0.988603	NotSig
WBGene00017782	F25E5.1	568.717	429.173	423.581	442.919	338.633	572.68	462.617	-0.0522306	0.195799	-0.266724	0.789682	0.988603	NotSig
WBGene00017017	D1014.4	384.498	343.741	357.3	364.178	295.805	470.906	369.405	0.04841	0.183633	0.263589	0.792097	0.988603	NotSig
WBGene00017639	F20D6.10	20.7837	21.1069	11.3922	9.84265	5.97587	30.6937	16.6325	-0.0572935	0.215234	-0.264835	0.791136	0.988603	NotSig
WBGene00018481	F45F2.9	305.142	288.461	241.307	278.055	279.87	306.937	283.295	0.0436619	0.163911	0.266352	0.789968	0.988603	NotSig
WBGene00011307	mpst-7	56.6828	59.3003	72.4956	67.6682	59.7587	70.2725	64.363	0.0528108	0.200383	0.26355	0.792126	0.988603	NotSig
WBGene00010294	fbxa-129	78.4112	46.2341	54.8895	66.4379	33.8633	92.8889	62.1208	0.060442	0.22688	0.26618	0.7901	0.988603	NotSig
WBGene00003655	nhr-65	138.873	116.59	111.85	143.949	132.465	109.043	125.462	0.0498022	0.186447	0.267177	0.789333	0.988603	NotSig
WBGene00185118	K02E2.11	12.2813	9.04581	24.8556	17.2246	20.9155	12.9237	16.2078	0.0599935	0.225375	0.266651	0.789738	0.988603	NotSig
WBGene00016620	dhhc-9	166.27	152.774	132.563	159.943	158.361	151.853	153.627	0.0462754	0.173032	0.267438	0.789132	0.988603	NotSig
WBGene00044901	Y41G9A.10	29.2861	43.2189	56.9608	52.9043	40.8351	44.4251	44.605	0.0582166	0.22051	0.264214	0.791615	0.988603	NotSig
WBGene00018237	irg-7	11283.7	6606.45	8757.47	8447.46	7731.78	9333.31	8693.35	-0.0494412	0.18672	-0.264789	0.791172	0.988603	NotSig
WBGene00020120	R160.3	71.7982	121.616	125.314	121.803	132.465	84.0039	109.5	0.05645	0.213334	0.264755	0.791198	0.988603	NotSig
WBGene00206484	C31H2.14	63.2958	56.285	65.246	60.2863	63.7426	69.4647	63.0534	0.0527838	0.198079	0.266403	0.789929	0.988603	NotSig
WBGene00003990	pfn-2	2522.38	3244.43	3112.13	3340.35	3553.65	2357.76	3021.78	0.0475487	0.181024	0.26267	0.792805	0.988603	NotSig
WBGene00020919	set-19	287.193	221.12	246.485	226.381	184.256	307.745	245.53	-0.0522217	0.19554	-0.266999	0.78947	0.988603	NotSig
WBGene00000749	col-176	33.065	46.2341	51.7826	49.2133	48.8029	25.0396	42.3562	-0.0600186	0.224741	-0.26753	0.789061	0.988603	NotSig
WBGene00012295	nmat-1	85.0242	68.3461	59.0321	68.8986	56.7707	75.9266	68.9997	-0.0539024	0.205049	-0.262784	0.792717	0.988603	NotSig
WBGene00010998	R03G8.3	59.5169	40.2036	36.2478	33.219	30.8753	61.3874	43.575	-0.0596409	0.225932	-0.263474	0.792185	0.988603	NotSig
WBGene00007350	sucl-1	3068.43	3554	3690.03	3923.53	4117.37	2699.43	3508.8	0.0473349	0.178945	0.264526	0.791375	0.988603	NotSig
WBGene00008973	F20D1.1	1384.95	1702.62	1508.94	1577.29	1678.22	1166.36	1503.06	-0.0465514	0.173264	-0.268684	0.788173	0.988603	NotSig
WBGene00007487	C09G1.5	34.0097	57.2901	40.3904	50.4436	59.7587	31.5014	45.5657	0.0589319	0.223762	0.263648	0.792051	0.988603	NotSig
WBGene00018310	F41G4.7	15.1154	11.056	13.4635	18.455	17.9276	8.07729	14.0158	0.0591812	0.22547	0.263278	0.792336	0.988603	NotSig
WBGene00022100	Y69A2AR.31	111.476	109.555	104.601	130.415	121.509	90.4657	111.337	0.0503708	0.190446	0.264599	0.791318	0.988603	NotSig
WBGene00022380	Y94H6A.8	2601.74	3421.33	3065.53	3127.5	3361.43	2230.14	2967.94	-0.0483419	0.181134	-0.266893	0.789552	0.988603	NotSig
WBGene00021870	samt-1	279.635	330.675	372.834	376.482	383.452	267.358	335.073	0.0487488	0.185094	0.263422	0.792225	0.988603	NotSig
WBGene00004494	rps-25	45520.1	56831.8	55069.7	51781	60479.8	38922.9	51434.2	-0.0471775	0.179517	-0.262805	0.792701	0.988603	NotSig
WBGene00189951	linc-29	31.1755	28.1425	45.5687	24.6066	37.8472	34.7324	33.6788	-0.058872	0.223556	-0.263158	0.792429	0.988603	NotSig
WBGene00015927	dyci-1	2472.31	2358.95	2155.19	2148.16	1810.69	2760.82	2284.35	-0.0459527	0.174283	-0.263662	0.792041	0.988603	NotSig
WBGene00020234	T05A12.3	1055.24	618.13	568.572	655.767	459.146	1296.41	775.544	0.0601532	0.225998	0.266135	0.790135	0.988603	NotSig
WBGene00007495	C09G9.5	13.226	13.0662	33.1408	23.3763	24.8995	16.9623	20.7785	0.059487	0.227043	0.262488	0.792945	0.988603	NotSig
WBGene00008488	F01D4.5	386.388	300.522	252.699	295.28	228.079	470.906	322.312	0.0565253	0.213136	0.265135	0.790905	0.988603	NotSig
WBGene00011717	T11G6.2	430.789	524.657	480.542	557.34	492.013	439.405	487.458	0.0429276	0.162424	0.264319	0.791534	0.988603	NotSig
WBGene00017711	F22E5.13	35.8991	42.2138	54.8895	47.9829	49.7989	27.4628	43.0412	-0.058703	0.222759	-0.263919	0.791842	0.988603	NotSig
WBGene00016713	C46E10.9	110.531	99.5039	90.1017	105.809	107.566	74.3111	97.9704	-0.0517138	0.197258	-0.26227	0.793113	0.988603	NotSig
WBGene00020009	R11F4.3	99.1949	127.646	99.4225	125.494	100.594	86.4271	106.463	-0.0522064	0.196735	-0.265505	0.790621	0.988603	NotSig
WBGene00001778	gst-30	36.8438	48.2443	35.2121	46.7526	41.8311	25.0396	38.9873	-0.0593248	0.222895	-0.266579	0.789793	0.988603	NotSig
WBGene00016123	C25H3.14	287.193	286.451	243.378	298.971	247.003	301.283	277.38	0.0437673	0.166509	0.262847	0.792669	0.988603	NotSig
WBGene00004421	rpl-10	61368.6	84498.9	81680.8	76578.3	87785.5	52885.3	74132.9	-0.0514885	0.191917	-0.268288	0.788478	0.988603	NotSig
WBGene00000615	col-38	16.0601	31.1578	25.8913	25.837	21.9115	30.6937	25.2586	0.0605815	0.227165	0.266611	0.789769	0.988603	NotSig
WBGene00011927	T22C8.6	16.0601	13.0662	12.4278	23.3763	11.9517	11.3082	14.6984	0.0596666	0.226457	0.264314	0.791538	0.988603	NotSig
WBGene00004446	rpl-32	34092.8	43231.9	44913.1	40778.1	47281.1	28944.2	39873.5	-0.0495436	0.187643	-0.264034	0.791754	0.988603	NotSig
WBGene00009512	bigr-1	95.416	65.3308	91.1373	70.1289	57.7667	108.236	81.3359	-0.0567997	0.216143	-0.262575	0.792878	0.988603	NotSig
WBGene00010052	F54D5.7	2451.53	2816.26	2804.54	2819.92	2814.63	2171.98	2646.48	-0.0417282	0.159271	-0.262001	0.793321	0.988603	NotSig
WBGene00007313	clec-147	134.149	183.931	193.667	172.246	184.256	132.468	166.786	-0.051785	0.193693	-0.267436	0.789134	0.988603	NotSig
WBGene00021355	Y37E3.17	7363.1	8634.73	7758.06	8361.33	8045.51	6602.38	7794.19	-0.0402172	0.153176	-0.262559	0.792891	0.988603	NotSig
WBGene00020988	W03D8.7	30.2308	28.1425	45.5687	43.0616	27.8874	40.3865	35.8796	0.0598676	0.223195	0.268339	0.788438	0.988603	NotSig
WBGene00011631	T08G11.4	1264.97	778.945	834.735	772.648	500.977	1410.3	927.095	-0.0599249	0.223868	-0.267656	0.788964	0.988603	NotSig
WBGene00002276	lem-3	1234.74	938.754	917.587	969.501	766.903	1520.15	1057.94	0.054133	0.206295	0.262408	0.793007	0.988603	NotSig
WBGene00003639	nhr-49	1916.82	1751.87	1700.54	1695.4	1559.7	1946.63	1761.83	-0.0398793	0.149393	-0.266937	0.789518	0.988603	NotSig
WBGene00016394	C34B2.9	24.5625	28.1425	28.9982	30.7583	33.8633	11.3082	26.2722	-0.0600415	0.228088	-0.263972	0.791801	0.988603	NotSig
WBGene00008216	mec-19	44.4015	32.1629	44.533	36.91	45.815	31.5014	39.2206	-0.057238	0.218529	-0.262013	0.793311	0.988603	NotSig
WBGene00006889	pfd-3	1741.11	2092.6	2125.16	1984.53	2194.14	1562.96	1950.08	-0.0449629	0.169494	-0.265284	0.79079	0.988603	NotSig
WBGene00007988	best-8	56.6828	63.3207	57.9965	75.0502	65.7346	48.4638	61.2081	0.0549806	0.20714	0.265649	0.79051	0.988603	NotSig
WBGene00013667	Y105E8A.2	1228.13	1037.25	956.942	1019.95	773.875	1286.71	1050.48	-0.0504162	0.188519	-0.267433	0.789135	0.988603	NotSig
WBGene00022198	Y71H2B.11	160.601	123.626	119.1	109.5	111.55	161.546	130.987	-0.0528901	0.199451	-0.265035	0.790983	0.988603	NotSig
WBGene00002201	kin-18	2634.81	1504.62	1334.95	1707.7	945.183	3267.27	1899.09	0.0600127	0.227754	0.263494	0.792169	0.988603	NotSig
WBGene00020110	hsp-75	1951.78	1437.28	1393.99	1261.09	998.966	2248.72	1548.64	-0.0565929	0.214891	-0.263341	0.792287	0.988603	NotSig
WBGene00003929	pat-2	335.373	138.702	130.492	180.859	95.6139	386.902	211.324	0.0601524	0.226743	0.26518	0.790871	0.988603	NotSig
WBGene00013986	ZK512.7	512.979	628.181	724.956	723.435	610.535	605.797	634.314	0.0458637	0.17153	0.267399	0.789162	0.988603	NotSig
WBGene00010974	bbs-5	24.5625	28.1425	23.82	20.9156	25.8954	24.2319	24.5947	-0.0600582	0.224301	-0.267626	0.788987	0.988603	NotSig
WBGene00008079	C44B9.2	21.7284	37.1883	44.533	51.6739	36.8512	24.2319	36.0345	0.0599001	0.227601	0.263813	0.791924	0.988603	NotSig
WBGene00006439	ant-1.1	83422	101219	103204	96980.9	107897	71899.2	94103.6	-0.0462307	0.176362	-0.262137	0.793216	0.988603	NotSig
WBGene00011475	T05D4.2	24.5625	28.1425	27.9626	19.6853	41.8311	25.0396	27.8706	0.0601576	0.226859	0.265046	0.790974	0.988603	NotSig
WBGene00014472	MTCE.33	205.947	262.328	318.981	247.297	242.023	264.935	256.919	-0.0480476	0.182771	-0.262888	0.792637	0.988603	NotSig
WBGene00000931	dao-5	12151.8	13822	14073.5	13815.4	13468.6	11591.7	13153.8	-0.0379894	0.145175	-0.261682	0.793567	0.988809	NotSig
WBGene00002991	lin-2	118.089	104.529	99.4225	86.1232	78.6823	138.929	104.296	-0.0544144	0.208019	-0.26139	0.793792	0.988914	NotSig
WBGene00012274	W05B5.1	709.48	889.504	896.874	830.474	1079.64	693.032	849.834	0.0481103	0.184081	0.261363	0.793812	0.988914	NotSig
WBGene00003660	nhr-70	306.087	376.909	378.013	356.796	368.512	298.86	347.529	-0.0437743	0.167699	-0.261058	0.794047	0.989058	NotSig
WBGene00018271	F41C3.5	6106.63	5242.55	4952.48	5431.91	4816.55	6646	5532.69	0.0434622	0.166521	0.260998	0.794094	0.989058	NotSig
WBGene00011583	T07D10.3	55.7381	70.3563	65.246	65.2076	85.6541	51.6947	65.6495	0.0548065	0.210159	0.260899	0.79417	0.989058	NotSig
WBGene00219619	linc-76	70.8535	79.4021	80.7808	62.7469	76.6903	79.9652	75.0731	-0.0508365	0.194877	-0.260772	0.794268	0.989079	NotSig
WBGene00007785	tofu-1	1070.36	1118.66	1109.18	1102.38	954.147	1146.98	1083.62	-0.0371831	0.143423	-0.259254	0.795439	0.989218	NotSig
WBGene00000102	akt-1	2970.18	2076.52	2146.9	2068.19	1388.39	3323.81	2329	-0.0561882	0.216131	-0.259967	0.794889	0.989218	NotSig
WBGene00008183	rin-1	2858.7	2237.33	2230.79	2047.27	1589.58	3312.5	2379.36	-0.053757	0.207618	-0.258916	0.7957	0.989218	NotSig
WBGene00044219	F28F8.10	48.1804	55.2799	48.6756	56.5953	53.7828	50.0792	52.0989	0.0528869	0.204012	0.2593	0.795404	0.989218	NotSig
WBGene00000988	dhs-25	3060.87	3070.55	3337.9	2765.79	3876.35	2458.73	3095.03	-0.0464539	0.178823	-0.259778	0.795035	0.989218	NotSig
WBGene00020921	W01C8.5	567.773	495.509	603.785	524.121	579.659	511.293	547.023	-0.0398352	0.153603	-0.259341	0.795372	0.989218	NotSig
WBGene00003732	nhx-4	313.645	344.746	317.945	364.178	350.584	296.437	331.256	0.0414442	0.159246	0.260281	0.794647	0.989218	NotSig
WBGene00018311	F41G4.8	21.7284	16.0814	20.713	15.9943	14.9397	22.6164	18.6789	-0.0592733	0.228064	-0.259475	0.795269	0.989218	NotSig
WBGene00016899	C53C11.1	20.7837	21.1069	11.3922	14.764	18.9236	15.3469	17.0529	-0.0591027	0.228064	-0.259008	0.795629	0.989218	NotSig
WBGene00008709	F11E6.6	14.1707	36.1832	33.1408	28.2976	37.8472	24.2319	28.9786	0.0590109	0.228124	0.258925	0.795693	0.989218	NotSig
WBGene00020181	T02H6.11	7343.26	9043.8	8360.81	8369.95	9304.43	6133.09	8092.55	-0.045712	0.1766	-0.258848	0.795752	0.989218	NotSig
WBGene00015063	B0228.6	33.065	25.1272	26.9269	30.7583	18.9236	29.886	27.4478	-0.0585347	0.225123	-0.259978	0.794881	0.989218	NotSig
WBGene00045053	K12C11.7	34.9544	55.2799	57.9965	51.6739	48.8029	39.5787	48.0477	-0.0562961	0.216895	-0.259779	0.795034	0.989218	NotSig
WBGene00009120	F25H2.6	1652.3	1215.15	1203.43	1102.38	866.501	1877.97	1319.62	-0.05533	0.212492	-0.260369	0.794579	0.989218	NotSig
WBGene00022169	Y71H2AM.4	2039.64	2612.23	2642.98	2454.51	2784.75	1753.58	2381.28	-0.0483872	0.185836	-0.260384	0.794567	0.989218	NotSig
WBGene00013543	Y75B8A.6	114.31	113.575	98.3869	120.573	106.57	113.082	111.083	0.0467427	0.180186	0.259423	0.795309	0.989218	NotSig
WBGene00013734	Y111B2A.10	1242.3	1359.89	1358.77	1357.06	1306.72	1189.79	1302.42	-0.0359933	0.138993	-0.258965	0.795662	0.989218	NotSig
WBGene00019743	nhr-203	30.2308	28.1425	30.0339	20.9156	33.8633	27.4628	28.4415	-0.0576717	0.223207	-0.258179	0.796269	0.989371	NotSig
WBGene00018698	vha-18	1195.06	832.214	877.197	830.474	609.539	1306.91	941.899	-0.0547172	0.211863	-0.258271	0.796198	0.989371	NotSig
WBGene00018538	marg-1	49.1251	40.2036	33.1408	46.7526	44.819	24.2319	39.7122	-0.0577924	0.224163	-0.258165	0.796279	0.989371	NotSig
WBGene00013867	ZC373.2	4817.09	5848.62	6327.83	5983.1	7108.3	4604.87	5781.63	0.046904	0.181395	0.258575	0.795963	0.989371	NotSig
WBGene00014261	shk-1	98.2502	103.524	103.565	113.191	100.594	79.9652	99.8482	-0.0492082	0.190651	-0.258233	0.796227	0.989371	NotSig
WBGene00017982	hpo-18	3942.29	4877.7	4727.75	4576.83	5053.59	3415.89	4432.34	-0.0447518	0.175216	-0.255414	0.798404	0.98942	NotSig
WBGene00000840	cul-5	857.8	519.631	582.036	562.262	347.596	1198.67	677.999	0.0580379	0.227274	0.255393	0.798419	0.98942	NotSig
WBGene00003065	lpd-9	2629.14	3508.77	3251.94	3190.25	3510.82	2318.18	3068.18	-0.0466893	0.182222	-0.256228	0.797775	0.98942	NotSig
WBGene00008372	D1054.5	81.2453	78.397	68.353	75.0502	75.6943	67.8493	74.4315	-0.0496024	0.192976	-0.257065	0.797129	0.98942	NotSig
WBGene00010174	F56H9.2	1738.27	2025.26	2374.75	2231.82	2485.96	1672.81	2088.14	0.04648	0.181522	0.256063	0.797902	0.98942	NotSig
WBGene00004452	rpl-38	24581.4	30690.4	31130.6	31506.3	36386.1	22204.5	29416.6	0.0476158	0.186347	0.255521	0.798321	0.98942	NotSig
WBGene00007833	oac-6	95.416	51.2596	81.8164	46.7526	103.582	92.8889	78.6192	0.05751	0.224013	0.256478	0.797582	0.98942	NotSig
WBGene00019554	K09C4.10	160.601	100.509	93.2086	100.887	58.7627	223.741	122.952	0.058348	0.228165	0.255509	0.79833	0.98942	NotSig
WBGene00044355	ZK563.7	33.065	25.1272	16.5704	25.837	19.9196	34.7324	25.8753	0.0587403	0.227825	0.257418	0.796856	0.98942	NotSig
WBGene00022045	mrpl-55	521.482	659.339	650.389	610.245	690.213	459.598	598.544	-0.046594	0.181677	-0.256489	0.797573	0.98942	NotSig
WBGene00018144	F37C4.4	133.205	221.12	165.704	174.707	195.212	125.198	169.191	-0.0524794	0.205476	-0.255486	0.798348	0.98942	NotSig
WBGene00022778	ZK616.8	13.226	30.1527	48.6756	41.8313	46.811	13.7314	32.4047	0.0566975	0.222347	0.255678	0.798199	0.98942	NotSig
WBGene00010639	K07F5.15	1037.3	1130.73	1232.42	1221.72	1145.37	1131.63	1149.86	0.0364506	0.142204	0.256331	0.797695	0.98942	NotSig
WBGene00002192	kin-4	3733.51	2877.57	2836.65	2714.11	1996.94	4251.08	3068.31	-0.0533028	0.208681	-0.255423	0.798396	0.98942	NotSig
WBGene00003772	nlr-1	48.1804	22.112	38.3191	24.6066	20.9155	53.3101	34.574	-0.0584784	0.227944	-0.255912	0.798019	0.98942	NotSig
WBGene00009219	dpm-3	427.01	544.759	628.64	562.262	672.285	438.597	545.592	0.0492346	0.190967	0.257839	0.796531	0.98942	NotSig
WBGene00016970	C56E6.2	565.883	543.754	496.077	532.734	521.892	599.335	543.279	0.0381825	0.149383	0.255588	0.798269	0.98942	NotSig
WBGene00004418	rpl-7	59426.2	76010.9	73744.6	70874.5	78481.1	51697.9	68372.5	-0.0462144	0.179697	-0.257182	0.797038	0.98942	NotSig
WBGene00021328	npr-23	35.8991	30.1527	36.2478	46.7526	37.8472	25.8473	35.4578	0.0572492	0.222241	0.258001	0.796406	0.98942	NotSig
WBGene00022129	lron-11	173.827	176.896	191.595	199.314	182.264	141.353	177.541	-0.0464181	0.18014	-0.25776	0.796592	0.98942	NotSig
WBGene00000368	ccb-1	148.32	154.784	148.098	134.106	158.361	142.16	147.638	-0.0437101	0.170744	-0.255983	0.797964	0.98942	NotSig
WBGene00017001	D1007.3	20.7837	18.0916	23.82	19.6853	23.9035	23.4242	21.618	0.0582398	0.2264	0.2571	0.797102	0.98942	NotSig
WBGene00018852	F55A3.7	98.2502	84.4275	76.6382	66.4379	49.7989	125.198	83.4585	-0.0572499	0.223374	-0.256006	0.797947	0.98942	NotSig
WBGene00000070	acy-3	97.3055	69.3512	67.3173	66.4379	54.7788	127.621	80.4687	0.0574292	0.223896	0.256197	0.797799	0.98942	NotSig
WBGene00000395	cdh-3	33.065	10.0509	18.6417	18.455	8.9638	41.1942	21.7284	0.0559063	0.216441	0.257469	0.796817	0.98942	NotSig
WBGene00013227	Y56A3A.6	395.835	320.624	306.553	332.19	384.448	267.358	334.501	-0.046621	0.181727	-0.256561	0.797518	0.98942	NotSig
WBGene00001338	ears-2	377.885	306.552	225.772	255.909	243.019	366.709	295.974	-0.0516858	0.202529	-0.255137	0.798617	0.989428	NotSig
WBGene00013254	tag-276	35.8991	68.3461	51.7826	43.0616	59.7587	43.6174	50.4109	-0.0561444	0.220149	-0.25507	0.798669	0.989428	NotSig
WBGene00019801	aak-1	744.434	710.598	680.423	693.907	643.402	869.925	723.781	0.0414996	0.162623	0.255172	0.798591	0.989428	NotSig
WBGene00004917	snr-4	4397.64	4794.28	4775.39	4731.86	4639.27	4241.39	4596.64	-0.0337792	0.132596	-0.254755	0.798913	0.98953	NotSig
WBGene00045397	Y54G2A.52	89.7478	140.713	127.385	115.651	140.433	84.0039	116.322	-0.0532173	0.208968	-0.254777	0.798895	0.98953	NotSig
WBGene00020015	nhr-210	47.2357	48.2443	47.64	43.0616	52.7868	40.3865	46.5591	-0.0509966	0.209093	-0.243929	0.807286	0.989579	NotSig
WBGene00021735	Y50D4A.1	1428.41	1169.92	1215.85	1253.71	1042.79	1406.26	1252.82	-0.035967	0.165258	-0.217641	0.827709	0.989579	NotSig
WBGene00017507	F16B4.5	49.1251	50.2545	51.7826	52.9043	60.7547	45.2328	51.6757	0.048354	0.206604	0.234118	0.814893	0.989579	NotSig
WBGene00021607	Y46H3C.7	146.431	92.4683	94.2443	88.5839	62.7466	160.738	107.535	-0.0521886	0.224943	-0.2318	0.816693	0.989579	NotSig
WBGene00005644	srp-3	41.5674	32.1629	25.8913	24.6066	32.8673	35.5401	32.1059	-0.0549335	0.22315	-0.245834	0.805811	0.989579	NotSig
WBGene00006589	tnt-4	174.772	53.2698	54.8895	95.9659	70.7144	94.5043	90.686	-0.0580129	0.228149	-0.254213	0.799331	0.989579	NotSig
WBGene00020617	T20D4.11	23.6178	14.0713	13.4635	24.6066	10.9558	12.1159	16.4718	-0.0564501	0.225947	-0.250564	0.802151	0.989579	NotSig
WBGene00003766	nlp-28	142.652	290.471	202.988	250.988	205.171	147.007	206.546	-0.0527395	0.215712	-0.244599	0.806767	0.989579	NotSig
WBGene00020369	T08H10.1	2431.69	2841.39	3062.42	3139.81	3152.27	2317.38	2824.16	0.038637	0.170245	0.226953	0.82046	0.989579	NotSig
WBGene00004947	sos-1	1669.31	1390.04	1426.09	1412.42	1218.08	1711.58	1471.25	-0.0389285	0.168492	-0.231036	0.817287	0.989579	NotSig
WBGene00004928	soc-1	162.491	112.57	126.349	118.112	101.59	161.546	130.443	-0.0514709	0.203167	-0.253227	0.800093	0.989579	NotSig
WBGene00018207	F39G3.2	94.4713	75.3817	52.8182	77.5109	82.6662	73.5034	76.0586	0.0465276	0.208251	0.22339	0.823232	0.989579	NotSig
WBGene00015684	C10G8.8	1458.64	1046.3	975.583	1037.17	955.143	1344.87	1136.28	-0.0471636	0.188402	-0.250323	0.802338	0.989579	NotSig
WBGene00017262	F08F3.4	256.962	298.512	274.448	257.139	222.103	318.245	271.235	-0.0447388	0.177296	-0.252307	0.800804	0.989579	NotSig
WBGene00044544	F26F12.8	40.6227	60.3054	66.2817	50.4436	57.7667	50.887	54.3845	-0.0469498	0.212037	-0.221467	0.824729	0.989579	NotSig
WBGene00000802	crt-1	26545.5	28696.3	26733.3	28781.2	29295.7	21557.5	26934.9	-0.0358286	0.160009	-0.223919	0.822821	0.989579	NotSig
WBGene00019522	K08B12.3	55.7381	53.2698	70.4243	66.4379	47.8069	74.3111	61.3313	0.0523335	0.210327	0.248779	0.803531	0.989579	NotSig
WBGene00004740	scd-2	18.8943	12.0611	19.6774	7.38199	9.95978	37.9633	17.6563	0.0518619	0.214729	0.240257	0.810131	0.989579	NotSig
WBGene00020951	sna-1	1082.64	1000.06	1094.68	1058.09	972.075	1067.82	1045.89	-0.0328344	0.137188	-0.23934	0.810842	0.989579	NotSig
WBGene00003725	nhr-135	75.5771	89.453	76.6382	82.4322	73.7024	75.9266	78.9549	-0.0469529	0.191176	-0.245636	0.805964	0.989579	NotSig
WBGene00017314	lgc-39	25.5073	25.1272	22.7843	17.2246	23.9035	26.6551	23.5337	-0.0571945	0.225833	-0.252868	0.80037	0.989579	NotSig
WBGene00017607	F19F10.11	1450.13	819.148	852.341	677.913	500.977	1737.43	1006.32	-0.0504147	0.228039	-0.221104	0.825011	0.989579	NotSig
WBGene00002632	let-413	349.544	219.11	243.378	234.993	210.151	409.519	277.783	0.0508393	0.214969	0.236411	0.813114	0.989579	NotSig
WBGene00019477	K07C11.4	99.1949	104.529	127.385	110.73	101.59	131.66	112.515	0.0464931	0.189563	0.245223	0.806284	0.989579	NotSig
WBGene00018692	F52E1.2	33.065	21.1069	32.1052	28.2976	31.8713	31.5014	29.6579	0.0547323	0.222899	0.24544	0.806116	0.989579	NotSig
WBGene00001879	his-5	19.839	27.1374	24.8556	34.4493	26.8914	16.9623	25.0225	0.0566935	0.227475	0.249854	0.8027	0.989579	NotSig
WBGene00018285	smk-1	4257.82	2879.58	2773.47	2754.71	1988.97	4612.94	3211.25	-0.0542098	0.217023	-0.249784	0.802754	0.989579	NotSig
WBGene00001842	her-1	24.5625	16.0814	19.6774	23.3763	22.9075	10.5005	19.5176	-0.0526375	0.227895	-0.231562	0.816878	0.989579	NotSig
WBGene00008244	fipr-11	4.72357	23.1171	28.9982	18.455	16.9316	16.1546	18.0633	-0.0501356	0.219543	-0.228752	0.819062	0.989579	NotSig
WBGene00014113	hpo-40	2125.6	1629.25	1683.97	1899.63	1307.72	2468.42	1852.43	0.0458624	0.199446	0.229941	0.818138	0.989579	NotSig
WBGene00004405	rop-1	2614.97	2364.98	2122.05	2288.42	1819.65	2740.63	2325.11	-0.0427995	0.175453	-0.243934	0.807282	0.989579	NotSig
WBGene00007099	trx-2	690.585	777.939	804.701	810.789	808.734	713.225	767.662	0.0323507	0.147914	0.21872	0.826868	0.989579	NotSig
WBGene00010631	cash-1	5466.11	4076.64	3814.3	3769.74	3117.41	5857.65	4350.31	-0.0488088	0.204292	-0.238915	0.811172	0.989579	NotSig
WBGene00010744	K10D6.4	47.2357	43.2189	55.9252	59.0559	54.7788	41.1942	50.2348	0.0506468	0.211569	0.239585	0.810652	0.989579	NotSig
WBGene00004152	pqn-70	2993.8	2384.07	2099.26	2317.95	2049.72	2852.09	2449.48	-0.0407356	0.179558	-0.226862	0.820531	0.989579	NotSig
WBGene00011404	T03F7.7	84.0795	36.1832	56.9608	65.2076	33.8633	92.0812	61.3959	0.0577548	0.228063	0.253023	0.80025	0.989579	NotSig
WBGene00008333	C55A6.4	150.209	131.667	220.594	172.246	165.332	187.393	171.24	0.0491534	0.1963	0.250397	0.802281	0.989579	NotSig
WBGene00003691	nhr-101	67.0746	67.341	61.1034	67.6682	55.7748	80.7729	66.6225	0.0491307	0.202429	0.242609	0.808309	0.989579	NotSig
WBGene00011439	T04F3.4	64.2405	79.4021	76.6382	68.8986	68.7225	73.5034	71.9009	-0.0441679	0.194696	-0.226844	0.820545	0.989579	NotSig
WBGene00010075	F55A11.1	3312.16	3310.77	3027.21	3152.11	3134.34	3157.41	3182.33	-0.02853	0.127802	-0.223237	0.823351	0.989579	NotSig
WBGene00004258	pyc-1	7703.19	7213.53	6589.85	7292.18	6823.45	7977.94	7266.69	0.0346688	0.141924	0.244276	0.807017	0.989579	NotSig
WBGene00008646	F10C2.5	267.354	135.687	147.062	136.567	71.7104	393.364	191.957	0.0554978	0.225311	0.246182	0.805541	0.989579	NotSig
WBGene00011015	R04F11.2	6771.7	8920.17	8462.31	8425.31	9138.1	5742.15	7909.96	-0.0407096	0.186646	-0.218115	0.82734	0.989579	NotSig
WBGene00002133	inx-11	201.224	186.947	207.13	167.325	160.352	242.319	194.216	-0.0452028	0.18858	-0.239625	0.810621	0.989579	NotSig
WBGene00007588	C14C10.5	5233.71	3077.58	3170.13	3462.15	2126.41	6704.96	3962.49	0.055698	0.226288	0.246136	0.805577	0.989579	NotSig
WBGene00011248	R11D1.10	196.5	142.723	131.528	167.325	95.6139	233.434	161.187	0.0493282	0.220318	0.22381	0.822905	0.989579	NotSig
WBGene00008936	papl-1	537.542	354.797	401.833	383.864	260.946	584.796	420.63	-0.0483504	0.215251	-0.224583	0.822304	0.989579	NotSig
WBGene00011587	anp-1	450.628	228.155	275.483	271.903	170.312	586.412	330.482	0.0569436	0.228017	0.249656	0.802853	0.989579	NotSig
WBGene00003143	max-1	23.6178	8.04072	16.5704	9.84265	4.97989	27.4628	15.0857	-0.0513906	0.210074	-0.243426	0.807675	0.989579	NotSig
WBGene00011647	noca-1	2714.16	2108.68	2092.02	2267.5	1526.83	3480.51	2364.95	0.0504498	0.211658	0.238346	0.811612	0.989579	NotSig
WBGene00044081	D1086.11	2726.44	2222.25	2617.09	2625.53	2142.35	3033.02	2561.11	0.0370304	0.169092	0.218991	0.826657	0.989579	NotSig
WBGene00003916	par-1	3295.16	2658.46	2444.14	2530.79	2227.01	3348.85	2750.73	-0.0405052	0.182823	-0.221551	0.824664	0.989579	NotSig
WBGene00007807	C29F3.7	896.533	814.123	922.765	920.288	792.799	999.161	890.945	0.0373579	0.153417	0.243501	0.807617	0.989579	NotSig
WBGene00006686	twk-34	56.6828	52.2647	47.64	46.7526	60.7547	56.5411	53.4393	0.0513992	0.2056	0.249877	0.802682	0.989579	NotSig
WBGene00003692	nhr-102	62.3511	38.1934	59.0321	46.7526	43.823	60.5797	51.7887	-0.0476731	0.21626	-0.220291	0.825645	0.989579	NotSig
WBGene00003640	nhr-50	29.2861	34.1731	17.6061	35.6796	23.9035	27.4628	28.0185	0.0511976	0.22658	0.226102	0.821122	0.989579	NotSig
WBGene00008823	F14H3.4	545.1	372.888	376.977	424.464	362.536	565.411	441.229	0.0478195	0.196863	0.242871	0.808105	0.989579	NotSig
WBGene00004026	phy-3	74.6323	86.4377	86.9947	92.2749	95.6139	71.0802	84.5056	0.0432434	0.195382	0.221423	0.824763	0.989579	NotSig
WBGene00044332	clec-36	16.0601	22.112	27.9626	14.764	26.8914	19.3855	21.1959	-0.0530315	0.228118	-0.232383	0.81624	0.989579	NotSig
WBGene00012446	nhr-230	134.149	195.993	140.849	163.634	160.352	129.237	154.036	-0.0448385	0.192584	-0.232886	0.81585	0.989579	NotSig
WBGene00012692	Y39B6A.33	1785.51	1285.51	1311.13	1599.43	1093.58	1882.01	1492.86	0.0468526	0.196871	0.237979	0.811898	0.989579	NotSig
WBGene00003669	nhr-79	87.8583	113.575	86.9947	91.0446	129.477	80.7729	98.2871	0.0444417	0.204967	0.216853	0.828323	0.989579	NotSig
WBGene00013750	Y113G7A.13	17.9496	13.0662	21.7487	25.837	7.96782	15.3469	16.986	-0.0511113	0.225358	-0.227454	0.820071	0.989579	NotSig
WBGene00015430	C04E7.3	20.7837	11.056	11.3922	13.5336	2.98793	31.5014	15.2091	0.0472234	0.205562	0.228816	0.819012	0.989579	NotSig
WBGene00018987	lgl-1	181.385	128.651	118.064	103.348	76.6903	219.702	137.974	-0.0532084	0.22623	-0.235001	0.814208	0.989579	NotSig
WBGene00003565	ncs-3	26.452	20.1018	17.6061	19.6853	16.9316	23.4242	20.7002	-0.0496053	0.227541	-0.217765	0.827612	0.989579	NotSig
WBGene00022731	ZK402.5	15.1154	22.112	7.24956	11.073	14.9397	14.5391	14.1715	-0.0520836	0.224403	-0.231757	0.816727	0.989579	NotSig
WBGene00003968	peb-1	40.6227	29.1476	35.2121	46.7526	27.8874	25.8473	34.245	-0.0489528	0.224359	-0.218566	0.826988	0.989579	NotSig
WBGene00006365	syg-1	64.2405	56.285	47.64	46.7526	60.7547	52.5024	54.6959	-0.0497188	0.207365	-0.239676	0.810581	0.989579	NotSig
WBGene00020160	igcm-3	379.775	426.158	352.121	398.627	390.423	334.4	380.251	-0.0390225	0.160611	-0.242982	0.808019	0.989579	NotSig
WBGene00006679	twk-26	61.4064	38.1934	36.2478	35.6796	34.8592	73.5034	46.6483	0.0522231	0.22712	0.22948	0.818496	0.989579	NotSig
WBGene00019612	gpcp-1	134.149	108.55	104.601	104.578	99.5978	156.7	118.029	0.0444779	0.202246	0.21979	0.826035	0.989579	NotSig
WBGene00015793	C15C7.7	195.556	237.201	211.273	218.999	198.2	208.394	211.604	-0.0358933	0.164984	-0.217569	0.827765	0.989579	NotSig
WBGene00006929	vit-5	380146	368188	371128	383669	367959	345077	369361	-0.0271782	0.125784	-0.216071	0.828932	0.989579	NotSig
WBGene00015954	C18B2.3	555.491	564.86	689.744	691.446	708.14	478.984	614.778	0.0419152	0.182254	0.230006	0.818087	0.989579	NotSig
WBGene00015355	C02F12.5	143.596	133.677	134.635	152.561	111.55	134.083	135.017	-0.0419998	0.181349	-0.23163	0.816826	0.989579	NotSig
WBGene00003007	lin-18	214.45	234.186	197.809	248.527	218.119	202.74	219.305	0.0392944	0.168	0.233929	0.81504	0.989579	NotSig
WBGene00003412	mrp-6	158.712	116.59	136.706	120.573	88.642	228.587	141.635	0.0564589	0.222489	0.253589	0.799813	0.989579	NotSig
WBGene00016704	hosl-1	352.378	294.491	301.374	345.723	251.982	386.095	322.007	0.0426431	0.184024	0.231707	0.816766	0.989579	NotSig
WBGene00019345	tmem-135	139.818	82.4174	69.3886	95.9659	54.7788	122.775	94.1905	-0.0531793	0.225138	-0.236078	0.813372	0.989579	NotSig
WBGene00021321	Y34B4A.5	182.33	221.12	252.699	225.151	278.874	180.931	223.517	0.046807	0.192781	0.242841	0.808128	0.989579	NotSig
WBGene00020673	T22B7.4	56.6828	31.1578	37.2834	36.91	24.8995	54.1179	40.1752	-0.0573603	0.226888	-0.252455	0.800689	0.989579	NotSig
WBGene00016568	C41G11.1	363.715	261.323	258.913	243.606	177.284	414.365	286.534	-0.0516423	0.217784	-0.237048	0.81262	0.989579	NotSig
WBGene00001803	lite-1	32.1203	28.1425	19.6774	20.9156	31.8713	31.5014	27.3714	0.0488742	0.22581	0.216107	0.828904	0.989579	NotSig
WBGene00002976	lev-9	23.6178	16.0814	24.8556	19.6853	11.9517	27.4628	20.6091	-0.0563899	0.228098	-0.246831	0.805039	0.989579	NotSig
WBGene00003394	mom-1	82.1901	62.3156	64.2104	62.7469	40.8351	117.121	71.5698	0.0497027	0.226309	0.219358	0.826371	0.989579	NotSig
WBGene00000740	col-167	106.753	183.931	229.915	227.611	209.155	116.313	178.946	0.0522248	0.221928	0.235456	0.813855	0.989579	NotSig
WBGene00003495	mup-2	6700.85	7012.51	7462.9	8020.53	8453.86	5448.14	7183.13	0.0405963	0.177366	0.228886	0.818958	0.989579	NotSig
WBGene00019620	fah-1	2269.2	2535.84	2619.16	2736.26	2806.67	2115.44	2513.76	0.0380602	0.160426	0.237249	0.812464	0.989579	NotSig
WBGene00000393	cdf-1	634.847	552.799	488.827	548.728	528.864	554.102	551.361	-0.0340737	0.156476	-0.217753	0.827622	0.989579	NotSig
WBGene00000786	cpr-6	30398	32825.2	27936.7	31089.3	32121.3	25570.3	29990.1	-0.0333449	0.151787	-0.219684	0.826118	0.989579	NotSig
WBGene00019749	M03A8.3	53.8487	37.1883	31.0695	39.3706	35.8552	40.3865	39.6198	-0.0520454	0.219626	-0.236874	0.812755	0.989579	NotSig
WBGene00003987	pes-23	167.214	162.825	154.312	140.258	160.352	168.008	158.828	-0.0367894	0.170223	-0.216084	0.828922	0.989579	NotSig
WBGene00020338	T08A9.6	120.923	142.723	137.742	153.791	111.55	121.159	131.315	-0.0466666	0.185863	-0.251164	0.801688	0.989579	NotSig
WBGene00006925	vit-1	210980	212491	187854	179975	217547	198669	201253	-0.0321704	0.142968	-0.225019	0.821965	0.989579	NotSig
WBGene00002239	ksr-1	228.621	162.825	194.702	166.095	137.445	253.627	190.552	-0.0494011	0.207228	-0.238294	0.811653	0.989579	NotSig
WBGene00001703	grd-14	209.726	259.313	258.913	260.83	276.882	215.664	246.888	0.0394832	0.174365	0.226473	0.820834	0.989579	NotSig
WBGene00001693	grd-4	48.1804	57.2901	63.1747	63.9773	61.7506	50.887	57.5433	0.0444578	0.205277	0.216697	0.828445	0.989579	NotSig
WBGene00006637	tsp-11	41.5674	47.2392	31.0695	30.7583	41.8311	40.3865	38.8087	-0.0506476	0.218533	-0.231576	0.816867	0.989579	NotSig
WBGene00015182	B0416.7	22.6731	26.1323	43.4973	40.6009	27.8874	30.6937	31.9141	0.0564285	0.225943	0.250069	0.802534	0.989579	NotSig
WBGene00001123	dyf-7	30.2308	15.0763	21.7487	22.146	24.8995	25.0396	23.1901	0.0565652	0.22744	0.248493	0.803753	0.989579	NotSig
WBGene00008868	F15G9.5	70.8535	53.2698	70.4243	49.2133	72.7064	63.0029	63.245	-0.0477759	0.207534	-0.230098	0.818015	0.989579	NotSig
WBGene00008999	myrf-2	691.53	500.535	520.933	561.031	427.275	806.922	584.704	0.0496531	0.203937	0.243442	0.807663	0.989579	NotSig
WBGene00011107	R07E3.6	46.291	42.2138	38.3191	34.4493	32.8673	51.6947	40.9725	-0.0517432	0.218254	-0.236784	0.812824	0.989579	NotSig
WBGene00013976	hizr-1	54.7934	49.2494	51.7826	50.4436	45.815	67.0415	53.1876	0.052927	0.209257	0.252751	0.800461	0.989579	NotSig
WBGene00009777	F46C3.2	16.0601	15.0763	26.9269	17.2246	20.9155	23.4242	19.938	0.0504809	0.228116	0.22113	0.824991	0.989579	NotSig
WBGene00008048	hpo-41	9.44713	18.0916	16.5704	15.9943	10.9558	13.7314	14.1318	-0.0526816	0.226729	-0.232653	0.816031	0.989579	NotSig
WBGene00011616	T08D10.3	17.9496	12.0611	18.6417	13.5336	17.9276	20.1932	16.7178	0.0494562	0.228139	0.216425	0.828656	0.989579	NotSig
WBGene00023492	T24D3.2	27.3967	37.1883	50.7469	46.7526	38.8431	36.3478	39.5459	0.0478484	0.221274	0.216458	0.828631	0.989579	NotSig
WBGene00008690	F11C1.1	87.8583	114.58	101.494	102.118	101.59	111.467	103.184	0.0437795	0.186076	0.23526	0.814007	0.989579	NotSig
WBGene00010520	cpx-2	63.2958	75.3817	71.4599	75.0502	67.7265	59.772	68.781	-0.0441686	0.197628	-0.223597	0.823071	0.989579	NotSig
WBGene00007285	C04A11.1	15.1154	20.1018	27.9626	19.6853	19.9196	19.3855	20.3617	-0.049846	0.227874	-0.218862	0.826758	0.989579	NotSig
WBGene00009850	F48F7.5	30.2308	21.1069	15.5348	12.3033	17.9276	30.6937	21.2995	-0.0525885	0.227484	-0.230293	0.817864	0.989579	NotSig
WBGene00007849	tbc-19	44.4015	30.1527	32.1052	29.528	24.8995	58.9643	36.6752	0.0544157	0.227656	0.238499	0.811494	0.989579	NotSig
WBGene00007528	C11H1.2	91.6372	44.2239	65.246	63.9773	38.8431	111.467	69.2324	0.0507068	0.227932	0.222215	0.824147	0.989579	NotSig
WBGene00008975	F20D1.3	1970.67	2443.37	2306.4	2543.1	2602.49	1801.24	2277.88	0.0388602	0.175664	0.221225	0.824917	0.989579	NotSig
WBGene00008980	emre-1	127.536	144.733	153.276	171.016	138.441	133.275	144.713	0.0426381	0.180723	0.236003	0.813431	0.989579	NotSig
WBGene00008979	slc-25A18.1	909.759	962.876	1071.9	1070.39	1029.84	921.619	994.397	0.0324626	0.147677	0.219829	0.826005	0.989579	NotSig
WBGene00009552	piki-1	582.888	441.234	448.437	435.537	344.608	630.837	480.59	-0.0443843	0.201262	-0.220496	0.825485	0.989579	NotSig
WBGene00000759	col-186	10.3918	18.0916	17.6061	18.455	12.9477	11.3082	14.8001	-0.0561867	0.227043	-0.248169	0.804004	0.989579	NotSig
WBGene00018373	F43B10.1	238.068	242.227	213.344	271.903	222.103	223.741	235.231	0.0385877	0.166824	0.231337	0.817053	0.989579	NotSig
WBGene00015868	C16H3.3	146.431	117.596	102.529	109.5	84.6581	190.624	125.223	0.0477685	0.219292	0.217672	0.827684	0.989579	NotSig
WBGene00004493	rps-24	34548.2	39808.6	39713.1	38061.5	42025.3	30718	37479.1	-0.0358179	0.160879	-0.222641	0.823815	0.989579	NotSig
WBGene00000913	daf-18	6682.9	3895.73	4215.1	3278.83	2363.46	8145.95	4763.66	-0.0537511	0.227761	-0.236003	0.81343	0.989579	NotSig
WBGene00018935	skr-18	2010.35	2153.91	1869.35	1956.23	2084.58	1843.24	1986.28	-0.0325994	0.139438	-0.233793	0.815146	0.989579	NotSig
WBGene00004497	rps-28	10581.7	14221	15397	14377.7	17416.7	10128.9	13687.2	0.0456906	0.196327	0.232727	0.815973	0.989579	NotSig
WBGene00019462	ccm-2	85.0242	93.4733	82.8521	94.7355	105.574	72.6957	89.0591	0.0434731	0.196213	0.221638	0.824595	0.989579	NotSig
WBGene00022087	Y69A2AR.16	1868.64	1892.58	1831.03	1861.49	1642.37	1957.94	1842.34	-0.0304101	0.139122	-0.218584	0.826974	0.989579	NotSig
WBGene00021877	Y54G2A.12	300.419	198.003	207.13	268.212	199.196	268.974	240.322	0.0461177	0.19498	0.23651	0.813037	0.989579	NotSig
WBGene00022063	nlp-81	50.0698	61.3105	56.9608	50.4436	70.7144	38.771	54.7117	-0.0515713	0.216042	-0.238838	0.811231	0.989579	NotSig
WBGene00018145	F37C4.5	6656.45	7994.48	7929.98	8575.41	9137.1	5770.42	7677.31	0.0450992	0.182692	0.24686	0.805017	0.989579	NotSig
WBGene00022677	rfth-1	504.477	433.194	457.758	485.981	413.331	543.602	473.057	0.0415017	0.163562	0.253723	0.79971	0.989579	NotSig
WBGene00017921	F29B9.5	12.2813	18.0916	13.4635	11.073	18.9236	10.5005	14.0556	-0.0502643	0.226551	-0.221968	0.824339	0.989579	NotSig
WBGene00019163	ubxn-6	3470.88	2731.83	2670.94	2610.76	2170.24	3731.71	2897.73	-0.0456487	0.193493	-0.235914	0.813499	0.989579	NotSig
WBGene00021160	gba-4	1263.08	595.013	953.835	793.564	647.386	1222.9	912.63	-0.0501971	0.218035	-0.230231	0.817912	0.989579	NotSig
WBGene00022773	ZK616.3	230.51	239.211	226.808	212.847	252.978	207.586	228.324	-0.041494	0.16395	-0.253093	0.800196	0.989579	NotSig
WBGene00006745	unc-5	139.818	130.662	100.458	105.809	119.517	130.852	121.186	-0.0433385	0.189439	-0.228697	0.819105	0.989579	NotSig
WBGene00023486	K08B4.7	47.2357	54.2748	61.1034	43.0616	62.7466	48.4638	52.8143	-0.0492648	0.210341	-0.234187	0.81484	0.989579	NotSig
WBGene00000820	csp-2	15.1154	18.0916	25.8913	25.837	20.9155	16.9623	20.4689	0.0506741	0.228025	0.222676	0.823788	0.989579	NotSig
WBGene00006917	vha-8	8191.61	9163.4	9336.4	9768.83	9797.44	7857.59	9019.21	0.0340663	0.151334	0.225106	0.821896	0.989579	NotSig
WBGene00015936	C17H12.11	61.4064	61.3105	71.4599	73.8199	56.7707	56.5411	63.5514	-0.0445004	0.202	-0.220428	0.825538	0.989579	NotSig
WBGene00020683	ribo-1	7267.68	6724.05	6736.91	6677.01	5798.58	7702.51	6817.79	-0.0337482	0.153053	-0.220501	0.825481	0.989579	NotSig
WBGene00022727	prkl-1	40.6227	22.112	35.2121	29.528	36.8512	25.8473	31.6955	-0.0536713	0.224936	-0.238652	0.811376	0.989579	NotSig
WBGene00006572	tin-9.1	608.395	769.899	867.876	756.654	843.593	565.411	735.305	-0.0419243	0.186788	-0.224468	0.822393	0.989579	NotSig
WBGene00022620	rde-8	908.814	771.909	769.489	905.524	669.297	966.852	831.981	0.0435476	0.174134	0.250074	0.80253	0.989579	NotSig
WBGene00004411	rpc-1	1767.56	770.904	931.05	798.485	451.178	2692.16	1235.22	0.0452216	0.196395	0.230373	0.817802	0.989579	NotSig
WBGene00006504	kcc-1	2213.46	2167.98	2310.54	2230.59	2056.69	2247.1	2204.39	-0.0312645	0.130521	-0.239537	0.810689	0.989579	NotSig
WBGene00020445	T12B3.2	111.476	145.738	117.029	141.488	102.586	147.007	127.554	0.0490217	0.194262	0.252343	0.800776	0.989579	NotSig
WBGene00003914	pam-1	12917.1	13182.8	12014.6	13031.7	12101.1	12089.3	12556.1	-0.0312452	0.128735	-0.24271	0.80823	0.989579	NotSig
WBGene00017993	cec-5	3366.96	2442.37	2354.04	2575.08	1905.31	3349.65	2665.57	-0.0447452	0.198725	-0.225157	0.821857	0.989579	NotSig
WBGene00017996	F33D4.4	1462.42	1326.72	1314.24	1477.63	1204.14	1549.23	1389.06	0.038369	0.154574	0.248221	0.803964	0.989579	NotSig
WBGene00016795	C49H3.12	17.0048	13.0662	15.5348	14.764	22.9075	12.1159	15.8989	0.056156	0.227714	0.246747	0.805104	0.989579	NotSig
WBGene00021541	Y42H9B.3	963.608	613.105	671.102	789.873	503.965	1063.78	767.572	0.0470082	0.212987	0.220691	0.825333	0.989579	NotSig
WBGene00016129	C26B2.7	369.383	407.061	430.831	419.543	360.544	393.364	396.788	-0.035993	0.154365	-0.23318	0.815621	0.989579	NotSig
WBGene00044608	glrx-22	558.326	503.55	508.505	537.655	490.021	505.639	517.283	-0.0313793	0.144542	-0.217099	0.828131	0.989579	NotSig
WBGene00019510	K07H8.10	29373	20799.3	20309.1	21097.7	16355	30113.8	23008	-0.044419	0.202788	-0.219044	0.826616	0.989579	NotSig
WBGene00001906	his-32	49.1251	59.3003	48.6756	63.9773	68.7225	34.7324	54.0888	0.0514057	0.219916	0.234013	0.814975	0.989579	NotSig
WBGene00002028	hst-1	875.749	578.932	630.712	572.104	353.572	1040.36	675.237	-0.0501996	0.223884	-0.224192	0.822608	0.989579	NotSig
WBGene00001366	exc-5	86.9136	48.2443	41.426	31.9886	36.8512	121.967	61.2318	0.0511189	0.225389	0.226317	0.820955	0.989579	NotSig
WBGene00008110	C46C2.2	1119.49	1097.56	986.976	1049.47	964.107	1102.55	1053.36	-0.0356227	0.142748	-0.24955	0.802936	0.989579	NotSig
WBGene00006931	vps-26	1041.07	698.537	655.567	732.047	569.699	1230.17	821.183	0.053385	0.216054	0.247062	0.80486	0.989579	NotSig
WBGene00007505	pezo-1	1502.09	871.413	917.587	903.064	616.51	2000.75	1135.24	0.053321	0.227209	0.234658	0.814474	0.989579	NotSig
WBGene00009542	copb-2	7120.3	6711.99	6371.33	6505.99	5874.28	7312.37	6649.38	-0.0326473	0.145551	-0.224302	0.822522	0.989579	NotSig
WBGene00011236	R11A8.1	358.046	312.583	230.95	300.201	235.051	409.519	307.725	0.0497582	0.204201	0.243621	0.807524	0.989579	NotSig
WBGene00008730	F13B12.2	102.974	102.519	107.708	92.2749	104.578	104.197	102.375	-0.043128	0.180564	-0.238815	0.811249	0.989579	NotSig
WBGene00006527	tax-6	1117.6	1092.53	985.94	1194.65	1101.55	989.469	1080.29	0.0342957	0.147597	0.232366	0.816253	0.989579	NotSig
WBGene00011600	zim-2	428.9	269.364	271.341	279.285	197.204	550.064	332.693	0.0490718	0.224967	0.218057	0.827384	0.989579	NotSig
WBGene00044784	F13H10.8	1289.53	1397.07	1522.41	1476.4	1557.71	1297.21	1423.39	0.036067	0.149073	0.241946	0.808822	0.989579	NotSig
WBGene00000109	alh-3	1555.94	1168.92	1066.72	1024.87	793.794	1766.5	1229.46	-0.0537806	0.214471	-0.250741	0.802014	0.989579	NotSig
WBGene00012385	Y5F2A.4	568.717	281.425	304.481	339.572	252.978	633.26	396.739	0.0500606	0.225765	0.22168	0.824563	0.989579	NotSig
WBGene00010884	M7.8	30.2308	35.1781	22.7843	27.0673	29.8793	25.8473	28.4979	-0.0568018	0.223208	-0.254479	0.799125	0.989579	NotSig
WBGene00014505	T05E11.9	504.477	678.436	678.352	706.21	738.02	491.907	632.9	0.0438308	0.187989	0.23318	0.815622	0.989579	NotSig
WBGene00011128	R07H5.8	8173.66	9908.17	9512.46	9697.48	9972.73	7068.44	9055.49	-0.0379008	0.170482	-0.222318	0.824067	0.989579	NotSig
WBGene00001019	dnj-1	1107.2	722.66	746.705	862.463	537.828	1330.33	884.532	0.0539353	0.219039	0.246215	0.805516	0.989579	NotSig
WBGene00010233	rbm-17	605.561	480.433	471.221	536.425	426.279	650.222	528.357	0.040792	0.184369	0.221232	0.824912	0.989579	NotSig
WBGene00011738	T12G3.2	577.22	462.341	472.257	483.52	384.448	707.571	514.559	0.045228	0.199378	0.226812	0.82057	0.989579	NotSig
WBGene00008684	mig-32	1523.82	1298.58	1251.07	1221.72	952.155	1740.66	1331.33	-0.0431149	0.195503	-0.220522	0.825464	0.989579	NotSig
WBGene00009211	wdr-46	1982.95	1460.4	1341.17	1432.11	1051.75	2076.67	1557.51	-0.0488212	0.207256	-0.23555	0.813782	0.989579	NotSig
WBGene00007736	igdb-2	297.585	283.435	340.729	307.583	318.713	323.092	311.856	0.0377297	0.15621	0.241528	0.809146	0.989579	NotSig
WBGene00010750	K10D11.6	36.8438	28.1425	30.0339	19.6853	33.8633	34.7324	30.5502	-0.0539856	0.22438	-0.240182	0.810189	0.989579	NotSig
WBGene00013382	gcl-1	110.531	121.616	102.529	82.4322	96.6099	138.929	108.775	-0.0475849	0.202278	-0.235078	0.814148	0.989579	NotSig
WBGene00013455	ssu-2	12.2813	13.0662	17.6061	15.9943	11.9517	12.1159	13.8359	-0.0503485	0.227399	-0.221774	0.82449	0.989579	NotSig
WBGene00010794	dld-1	10225.6	11778.6	10711.7	11455.6	11614.1	8666.94	10742.1	-0.037523	0.161101	-0.232918	0.815825	0.989579	NotSig
WBGene00001558	gdi-1	9381.95	10967.5	10407.3	10555	11129.1	8177.45	10103	-0.0363902	0.161886	-0.224791	0.822142	0.989579	NotSig
WBGene00004487	rps-18	42364.7	55960.4	55011.7	51212.6	59941.9	36152.4	50107.3	-0.0450707	0.189486	-0.237861	0.811989	0.989579	NotSig
WBGene00012748	Y40H7A.11	29.2861	39.1985	30.0339	31.9886	33.8633	27.4628	31.9722	-0.0520907	0.220401	-0.236459	0.813076	0.989579	NotSig
WBGene00013799	athp-3	26.452	30.1527	23.82	25.837	19.9196	29.886	26.0112	-0.0487709	0.224768	-0.216848	0.828327	0.989579	NotSig
WBGene00007820	clec-199	22.6731	37.1883	28.9982	19.6853	27.8874	34.7324	28.5275	-0.051833	0.226232	-0.22876	0.819056	0.989579	NotSig
WBGene00019277	sgcb-1	103.918	108.55	88.0304	99.6569	105.574	105.813	101.924	0.0402948	0.183585	0.219461	0.826291	0.989579	NotSig
WBGene00015407	C03H5.5	84.0795	40.2036	54.8895	43.0616	57.7667	67.0415	57.8404	-0.0542108	0.222172	-0.243728	0.807442	0.989579	NotSig
WBGene00021074	W07E6.2	1640.97	1979.02	1855.89	1876.26	1993.95	1442.6	1798.11	-0.0370028	0.167044	-0.221523	0.824685	0.989579	NotSig
WBGene00021789	nol-6	1386.84	1629.25	1445.77	1544.07	1478.03	1329.52	1468.91	-0.0323373	0.145852	-0.221719	0.824533	0.989579	NotSig
WBGene00018443	btb-7	151.154	168.855	170.882	157.482	165.332	153.469	161.196	-0.0364887	0.167535	-0.217809	0.827578	0.989579	NotSig
WBGene00020359	math-40	31.1755	27.1374	28.9982	28.2976	13.9437	38.771	28.0539	-0.0514021	0.228021	-0.225131	0.821877	0.989579	NotSig
WBGene00018661	F52C6.4	38.7332	47.2392	46.6043	30.7583	49.7989	43.6174	42.7919	-0.0549561	0.216265	-0.253942	0.79954	0.989579	NotSig
WBGene00018660	F52C6.3	55.7381	67.341	70.4243	71.3592	57.7667	56.5411	63.1951	-0.0477402	0.202279	-0.236144	0.813321	0.989579	NotSig
WBGene00015013	btb-3	31.1755	37.1883	33.1408	30.7583	26.8914	37.9633	32.8529	-0.0492546	0.219855	-0.22389	0.822843	0.989579	NotSig
WBGene00019131	bath-12	68.0194	78.397	54.8895	76.2806	68.7225	66.2338	68.7571	0.0476859	0.200998	0.237291	0.812431	0.989579	NotSig
WBGene00020229	T05A8.3	286.248	356.807	358.335	308.813	389.427	266.551	327.697	-0.0434304	0.182278	-0.238286	0.811659	0.989579	NotSig
WBGene00017250	F08D12.7	105.808	134.682	113.922	140.258	145.413	86.4271	121.085	0.0466827	0.204222	0.228709	0.819095	0.989579	NotSig
WBGene00022450	ubc-26	988.17	1253.35	1247.96	1163.89	1322.66	880.425	1142.74	-0.0419476	0.180278	-0.232694	0.815999	0.989579	NotSig
WBGene00020771	T24E12.1	176.661	202.023	213.344	195.623	201.188	177.7	194.423	-0.0370969	0.167799	-0.221104	0.825012	0.989579	NotSig
WBGene00019892	R05F9.9	597.059	476.413	571.679	535.194	419.307	632.452	538.684	-0.0412304	0.180702	-0.228154	0.819526	0.989579	NotSig
WBGene00006997	zyg-12	1754.33	1104.59	1128.86	1252.48	767.899	2220.45	1371.44	0.05297	0.224076	0.236378	0.813139	0.989579	NotSig
WBGene00003822	nsy-1	412.84	320.624	349.014	360.487	211.147	573.488	371.267	0.0523188	0.219903	0.237868	0.811983	0.989579	NotSig
WBGene00015454	C04G6.4	877.639	858.347	838.877	823.092	785.827	903.042	847.804	-0.0314575	0.139617	-0.225309	0.821739	0.989579	NotSig
WBGene00004023	pho-4	90.6925	60.3054	90.1017	87.3536	77.6863	87.2348	82.229	0.0477109	0.200995	0.237364	0.812374	0.989579	NotSig
WBGene00022780	ZK622.1	25.5073	17.0865	27.9626	24.6066	19.9196	21.8087	22.8152	-0.052026	0.226792	-0.229498	0.818481	0.989579	NotSig
WBGene00022880	tbc-2	2159.61	1851.38	1904.56	1857.8	1261.9	2531.42	1927.78	-0.048504	0.200546	-0.241854	0.808894	0.989579	NotSig
WBGene00018874	tag-234	187.998	144.733	160.526	155.022	165.332	156.7	161.718	-0.0400835	0.17468	-0.229456	0.818515	0.989579	NotSig
WBGene00017894	F28B12.1	18.8943	19.0967	23.82	6.15166	27.8874	21.8087	19.6098	-0.0520515	0.225357	-0.230295	0.817862	0.989579	NotSig
WBGene00020029	R12C12.9	419.453	498.525	523.004	436.768	580.655	367.517	470.987	-0.0455107	0.186056	-0.244624	0.806748	0.989579	NotSig
WBGene00019607	K10B2.4	671.691	837.24	833.699	771.418	877.457	617.105	768.102	-0.0399114	0.174653	-0.228532	0.819232	0.989579	NotSig
WBGene00019427	atg-16.2	254.128	156.794	158.455	175.937	121.509	306.937	195.627	0.0532171	0.223479	0.238016	0.811869	0.989579	NotSig
WBGene00020498	T14B4.1	1085.48	635.217	712.528	696.368	399.387	1503.99	838.828	0.0504415	0.227897	0.221355	0.824816	0.989579	NotSig
WBGene00016631	C44B7.11	209.726	116.59	111.85	107.039	84.6581	281.09	151.826	0.0561442	0.228162	0.245872	0.805782	0.989579	NotSig
WBGene00015797	C15F1.8	114.31	83.4224	65.246	79.9716	59.7587	108.236	85.1575	-0.0531771	0.217693	-0.244108	0.807147	0.989579	NotSig
WBGene00001597	gld-3	5754.25	4484.71	4190.24	4087.16	3347.48	6363.29	4704.52	-0.0468542	0.203137	-0.23065	0.817586	0.989579	NotSig
WBGene00017971	F32A5.8	147.375	145.738	137.742	161.173	127.485	156.7	146.036	0.0381889	0.175958	0.217037	0.828179	0.989579	NotSig
WBGene00016277	C30G12.6	672.636	277.405	332.444	290.358	183.26	971.699	454.634	0.0434734	0.197974	0.219655	0.82614	0.989579	NotSig
WBGene00003526	nas-7	27.3967	28.1425	26.9269	31.9886	27.8874	27.4628	28.3008	0.0477831	0.221092	0.216218	0.828818	0.989579	NotSig
WBGene00008436	DH11.2	119.034	120.611	127.385	86.1232	123.501	139.737	119.399	-0.0475011	0.19531	-0.243074	0.807948	0.989579	NotSig
WBGene00007436	C08B11.9	888.03	1077.46	996.296	1086.38	984.026	805.306	972.916	-0.0368338	0.164845	-0.22346	0.823177	0.989579	NotSig
WBGene00000652	col-76	342.931	475.407	396.654	451.532	414.327	308.553	398.234	-0.0403253	0.186034	-0.216802	0.828363	0.989579	NotSig
WBGene00195142	M110.10	18.8943	29.1476	26.9269	24.6066	22.9075	22.6164	24.1832	-0.0553222	0.225685	-0.245267	0.80625	0.989579	NotSig
WBGene00007918	sphk-1	474.246	356.807	368.692	392.476	292.818	569.449	409.081	0.0474382	0.205221	0.231115	0.817226	0.989579	NotSig
WBGene00011311	T01B7.5	1885.65	1130.73	1116.43	1339.83	886.42	2149.37	1418.07	0.0516799	0.220903	0.233934	0.815036	0.989579	NotSig
WBGene00004790	sgn-1	48.1804	35.1781	38.3191	40.6009	26.8914	46.8483	39.3364	-0.05438	0.221087	-0.245813	0.805827	0.989579	NotSig
WBGene00011580	ddx-19	4245.54	3583.14	3244.7	3388.33	2821.61	4450.59	3622.32	-0.043496	0.183955	-0.236446	0.813087	0.989579	NotSig
WBGene00007180	B0457.6	187.998	196.998	242.342	226.381	219.115	157.507	205.057	-0.0474014	0.188043	-0.252156	0.80092	0.989579	NotSig
WBGene00001134	eat-3	1333.94	680.446	736.348	724.665	369.508	1876.36	953.543	0.0501661	0.227041	0.220942	0.825138	0.989579	NotSig
WBGene00006433	sdhb-1	4452.43	5117.92	5130.62	5096.03	5265.74	3910.22	4828.83	-0.036547	0.162026	-0.225566	0.821539	0.989579	NotSig
WBGene00010944	M176.5	38.7332	32.1629	32.1052	30.7583	25.8954	40.3865	33.3402	-0.0484825	0.221198	-0.218956	0.826684	0.989579	NotSig
WBGene00014251	gstk-1	730.263	847.291	786.059	872.305	815.706	743.919	799.257	0.0354661	0.147825	0.23993	0.810385	0.989579	NotSig
WBGene00086566	C08H9.16	543.21	446.26	421.51	526.582	392.415	540.371	478.391	0.0393378	0.177605	0.221489	0.824712	0.989579	NotSig
WBGene00011040	R05H5.5	553.602	537.723	502.291	510.588	476.077	560.564	523.474	-0.0368772	0.148764	-0.247881	0.804226	0.989579	NotSig
WBGene00007419	C07E3.9	278.69	286.451	255.806	284.207	288.834	222.933	269.487	-0.0398466	0.168906	-0.235943	0.813477	0.989579	NotSig
WBGene00004134	myrf-1	524.316	517.621	517.826	554.88	486.037	559.757	526.739	0.0330671	0.145197	0.227738	0.81985	0.989579	NotSig
WBGene00011070	msrp-7	18.8943	21.1069	41.426	27.0673	43.823	17.77	28.3479	0.0561366	0.227651	0.246947	0.804949	0.989579	NotSig
WBGene00001153	ech-4	2667.87	3033.36	2728.94	2821.15	2930.17	2448.23	2771.62	-0.0356713	0.144862	-0.246247	0.805491	0.989579	NotSig
WBGene00044161	C47G2.8	18.8943	22.112	19.6774	15.9943	22.9075	17.77	19.5592	-0.0506009	0.227515	-0.222345	0.824045	0.989579	NotSig
WBGene00008549	din-1	1400.07	1116.65	1017.01	1150.36	995.978	1521.76	1200.3	0.0428066	0.186291	0.229771	0.81827	0.989579	NotSig
WBGene00008841	F15A4.6	261.686	268.359	275.483	290.358	330.665	214.048	273.433	0.0396855	0.182183	0.217869	0.827531	0.989579	NotSig
WBGene00044032	ceh-99	139.818	81.4123	86.9947	89.8142	87.6461	115.505	100.198	-0.049511	0.210014	-0.235625	0.813723	0.989579	NotSig
WBGene00009390	F35C5.1	19.839	27.1374	43.4973	34.4493	30.8753	19.3855	29.1973	-0.0545014	0.227963	-0.239618	0.810627	0.989579	NotSig
WBGene00011055	arrd-14	162.491	244.237	198.845	232.533	215.131	132.468	197.617	-0.0468958	0.206593	-0.227098	0.820348	0.989579	NotSig
WBGene00012330	zip-3	787.891	1166.91	1027.37	1118.37	1034.82	704.34	973.283	-0.0476199	0.194081	-0.245385	0.806159	0.989579	NotSig
WBGene00012228	W03H9.2	48.1804	53.2698	43.4973	46.7526	51.7909	40.3865	47.3129	-0.0461133	0.209458	-0.22022	0.8257	0.989579	NotSig
WBGene00012981	Y48B6A.10	54.7934	75.3817	51.7826	56.5953	63.7426	53.3101	59.2676	-0.0486011	0.207565	-0.234178	0.814847	0.989579	NotSig
WBGene00013220	ctl-3	129.426	141.718	140.849	145.179	140.433	139.737	139.557	0.0380243	0.169827	0.223913	0.822825	0.989579	NotSig
WBGene00010196	F57C2.4	716.093	932.723	911.373	914.137	1082.63	670.415	871.228	0.0458158	0.188179	0.243484	0.807631	0.989579	NotSig
WBGene00007479	C09F9.2	17.9496	12.0611	10.3565	12.3033	14.9397	16.1546	13.9608	0.0496266	0.227154	0.218075	0.827371	0.989579	NotSig
WBGene00012179	W01D2.1	19261.8	25350.4	26598.6	23490.7	28369.4	16617.4	23281.4	-0.0432202	0.193439	-0.223434	0.823198	0.989579	NotSig
WBGene00016906	C53D5.5	690.585	737.736	642.104	649.615	812.718	542.794	679.259	-0.0385472	0.174744	-0.220601	0.825403	0.989579	NotSig
WBGene00022518	zfh-2	520.537	528.677	457.758	498.284	500.977	468.483	495.786	-0.0342866	0.147407	-0.232603	0.81607	0.989579	NotSig
WBGene00021238	gap-3	831.348	864.377	816.093	816.94	753.955	874.771	826.247	-0.0340077	0.14094	-0.24129	0.809331	0.989579	NotSig
WBGene00001048	dnj-30	875.749	766.883	702.171	743.12	669.297	857.001	769.037	-0.0396995	0.162767	-0.243893	0.807313	0.989579	NotSig
WBGene00004920	snr-7	1699.54	2200.14	2174.87	2021.44	2336.56	1511.26	1990.63	-0.039799	0.183097	-0.217372	0.827918	0.989579	NotSig
WBGene00004412	rpl-1	44382.6	59055.1	59824.4	54732.5	63520.5	38660.4	53362.6	-0.0444371	0.190125	-0.233728	0.815196	0.989579	NotSig
WBGene00022114	Y71F9AL.9	11047.5	12886.3	12482.7	12415.3	12888	10004.5	11954	-0.0386988	0.155255	-0.249262	0.803158	0.989579	NotSig
WBGene00001791	gst-43	150.209	139.707	147.062	180.859	148.401	126.814	148.842	0.0440855	0.182911	0.241106	0.809473	0.989579	NotSig
WBGene00020185	pgk-1	6212.43	7530.13	7209.17	7222.05	7654.09	5353.63	6863.58	-0.0421698	0.170729	-0.247002	0.804907	0.989579	NotSig
WBGene00001430	fkb-5	903.146	1101.58	1122.65	1221.72	1144.38	868.309	1060.3	0.0394083	0.173243	0.227488	0.820044	0.989579	NotSig
WBGene00016840	C50F2.7	14.1707	16.0814	17.6061	23.3763	14.9397	13.7314	16.6509	0.0493844	0.228102	0.217042	0.828176	0.989579	NotSig
WBGene00016609	C43E11.12	686.807	573.906	585.143	676.682	518.905	595.297	606.123	-0.0380432	0.163433	-0.232783	0.81593	0.989579	NotSig
WBGene00016603	met-1	1747.72	911.616	1023.22	991.647	618.502	2343.22	1272.66	0.0519238	0.228163	0.227559	0.819989	0.989579	NotSig
WBGene00002694	let-502	2255.03	1094.54	1139.22	1198.34	657.346	2984.56	1554.84	0.0503909	0.227516	0.221477	0.824721	0.989579	NotSig
WBGene00015691	viln-1	805.84	485.458	571.679	437.998	314.729	990.276	600.997	-0.0528129	0.226703	-0.232918	0.815825	0.989579	NotSig
WBGene00019010	glo-2	31.1755	48.2443	32.1052	38.1403	43.823	36.3478	38.306	0.0542538	0.219118	0.247645	0.804409	0.989579	NotSig
WBGene00001833	hcp-6	1639.08	821.158	859.59	943.664	491.017	2144.52	1149.84	0.051897	0.227921	0.227686	0.819891	0.989579	NotSig
WBGene00003792	npp-6	3260.21	2104.66	2127.23	1945.15	1294.77	3777.75	2418.29	-0.0555953	0.224387	-0.247761	0.804319	0.989579	NotSig
WBGene00018512	trpp-8	875.749	526.667	485.72	521.661	367.516	1128.4	650.952	0.0531404	0.227009	0.23405	0.814946	0.989579	NotSig
WBGene00006776	unc-40	2368.4	1375.97	1384.67	1188.5	781.843	2819.78	1653.19	-0.0511738	0.227975	-0.224464	0.822396	0.989579	NotSig
WBGene00002989	lim-7	95.416	88.4479	94.2443	88.5839	83.6622	94.5043	90.8098	-0.0464444	0.184551	-0.251633	0.801325	0.989579	NotSig
WBGene00016750	let-611	1050.52	637.227	646.246	677.913	479.065	1318.21	801.531	0.0503817	0.224484	0.224403	0.822444	0.989579	NotSig
WBGene00022593	ZC328.3	124.702	100.509	91.1373	77.5109	62.7466	156.7	102.218	-0.0505008	0.223649	-0.225568	0.821537	0.989579	NotSig
WBGene00019003	F57B10.5	1198.84	1196.06	1196.18	1177.43	1126.45	1204.32	1183.21	-0.0305877	0.129864	-0.235537	0.813792	0.989579	NotSig
WBGene00019002	F57B10.4	912.593	534.708	546.824	531.503	395.403	1200.29	686.886	0.052038	0.226889	0.229316	0.818623	0.989579	NotSig
WBGene00009052	ekl-1	1718.43	1404.11	1284.21	1329.99	1134.42	1781.85	1442.17	-0.0418633	0.186443	-0.224528	0.822347	0.989579	NotSig
WBGene00004324	rde-2	598.948	369.873	376.977	412.161	247.003	769.766	462.455	0.0496836	0.226091	0.219704	0.826101	0.989579	NotSig
WBGene00012138	T28F4.3	26.452	10.0509	15.5348	19.6853	14.9397	21.8087	18.0786	0.0521827	0.227216	0.229393	0.818563	0.989579	NotSig
WBGene00003552	nas-36	16.0601	16.0814	14.4991	17.2246	11.9517	21.001	16.1363	0.0548365	0.228074	0.240163	0.810204	0.989579	NotSig
WBGene00008411	mans-1	1691.04	1020.17	1089.51	878.457	702.165	1967.63	1224.83	-0.0568913	0.22544	-0.252337	0.80078	0.989579	NotSig
WBGene00008311	rskn-2	636.737	467.367	491.934	509.357	456.158	695.455	542.835	0.0456807	0.189228	0.241375	0.809264	0.989579	NotSig
WBGene00003136	mau-2	771.831	481.438	520.933	514.279	324.689	1044.39	609.594	0.0489931	0.226386	0.216377	0.828694	0.989579	NotSig
WBGene00004684	rsd-6	2442.08	1697.6	1660.15	1577.29	1173.26	2743.86	1882.37	-0.0508575	0.216998	-0.23436	0.814706	0.989579	NotSig
WBGene00010622	K07A12.4	1238.52	1175.96	1078.11	1135.6	1035.82	1230.98	1149.16	-0.0331708	0.146255	-0.2268	0.820579	0.989579	NotSig
WBGene00000527	cle-1	1310.32	1334.76	1369.13	1385.35	1299.75	1237.44	1322.79	-0.0306462	0.133463	-0.229627	0.818381	0.989579	NotSig
WBGene00009452	F36A2.2	951.326	822.163	834.735	831.704	654.358	1023.39	852.947	-0.0446112	0.179125	-0.249039	0.803331	0.989579	NotSig
WBGene00012376	nduf-7	3628.64	4070.61	3957.22	3967.82	4172.15	3193.76	3831.7	-0.0353261	0.154611	-0.228487	0.819267	0.989579	NotSig
WBGene00008781	rpoa-2	1818.57	1059.36	1201.36	916.597	604.559	2287.49	1314.66	-0.0506786	0.228081	-0.222184	0.82417	0.989579	NotSig
WBGene00010856	M04C9.1	19.839	34.1731	26.9269	29.528	21.9115	34.7324	27.8518	0.0554898	0.226201	0.245225	0.806282	0.989579	NotSig
WBGene00010859	M04C9.4	17.0048	16.0814	19.6774	8.61232	24.8995	22.6164	18.1486	0.0517567	0.227341	0.227036	0.820395	0.989579	NotSig
WBGene00044680	F30A10.13	130.37	200.013	169.847	174.707	181.268	125.198	163.567	-0.0438819	0.198911	-0.220689	0.825335	0.989579	NotSig
WBGene00004488	rps-19	29752.8	38766.3	39221.1	36077	42401.8	25106.7	35221	-0.0438839	0.191083	-0.229662	0.818354	0.989579	NotSig
WBGene00003396	mom-4	840.795	664.364	685.601	636.082	505.957	956.352	714.858	-0.045011	0.201091	-0.22381	0.822905	0.989579	NotSig
WBGene00013694	Y106G6A.1	265.464	192.977	177.096	185.78	170.312	310.168	216.966	0.0491073	0.210933	0.232708	0.815988	0.989579	NotSig
WBGene00004444	rpl-30	19592.4	27114.3	28559.1	25392.8	29093.5	17560.8	24552.2	-0.0479516	0.194828	-0.246126	0.805585	0.989579	NotSig
WBGene00013725	ska-1	483.693	348.766	422.546	402.318	313.733	595.297	427.726	0.0468535	0.204337	0.229255	0.818671	0.989579	NotSig
WBGene00009121	F25H2.7	261.686	205.038	207.13	180.859	129.477	323.9	218.015	-0.0535967	0.219508	-0.244058	0.807186	0.989579	NotSig
WBGene00015228	B0511.2	67.0746	82.4174	71.4599	73.8199	65.7346	89.658	75.0274	0.0436097	0.199241	0.218808	0.8268	0.989579	NotSig
WBGene00016456	C35E7.4	21.7284	15.0763	11.3922	24.6066	13.9437	14.5391	16.8811	0.0528014	0.227415	0.232582	0.816086	0.989579	NotSig
WBGene00003068	lrk-1	500.698	342.736	330.373	332.19	255.966	527.447	381.568	-0.0485605	0.213666	-0.22722	0.820253	0.989579	NotSig
WBGene00010242	F58D5.2	97.3055	113.575	108.743	100.887	121.509	85.6193	104.607	-0.0430239	0.191677	-0.224512	0.822359	0.989579	NotSig
WBGene00012212	W02D9.6	609.34	773.919	843.02	834.165	994.982	511.293	761.12	0.0515599	0.204508	0.252141	0.800932	0.989579	NotSig
WBGene00012211	ssp-37	192.722	232.176	254.77	247.297	296.801	168.008	231.962	0.0482717	0.20017	0.241215	0.809389	0.989579	NotSig
WBGene00012194	toe-4	768.997	984.988	849.234	974.423	1086.61	646.991	885.207	0.0434275	0.191012	0.227371	0.820135	0.989579	NotSig
WBGene00011433	pde-1	38.7332	38.1934	41.426	50.4436	38.8431	36.3478	40.6645	0.0504903	0.214203	0.235914	0.813499	0.989579	NotSig
WBGene00004495	rps-26	27562	35257.5	34685	32582.9	37874.1	23265	31871.1	-0.0450691	0.186103	-0.242175	0.808645	0.989579	NotSig
WBGene00021040	W05G11.2	70.8535	70.3563	57.9965	82.4322	60.7547	66.2338	68.1045	0.047488	0.201341	0.235938	0.813481	0.989579	NotSig
WBGene00020561	T19C3.3	31.1755	38.1934	49.7113	39.3706	56.7707	30.6937	40.9859	0.0534022	0.223545	0.23907	0.811052	0.989579	NotSig
WBGene00000117	alh-11	1280.09	1238.27	1189.96	1251.25	1149.36	1220.48	1221.57	-0.0313357	0.133205	-0.235245	0.814019	0.989579	NotSig
WBGene00020763	ztf-18	765.218	507.57	552.002	546.267	366.52	1020.16	626.29	0.0509595	0.22296	0.228522	0.819241	0.989579	NotSig
WBGene00020453	fbxa-55	45.3462	64.3257	57.9965	49.2133	56.7707	68.657	57.0516	0.048352	0.209625	0.23053	0.81768	0.989579	NotSig
WBGene00022104	acsd-1	130.37	178.906	154.312	169.786	199.196	117.929	158.416	0.049839	0.201516	0.247401	0.804598	0.989579	NotSig
WBGene00022346	pals-17	51.0145	44.2239	33.1408	46.7526	38.8431	50.0792	44.009	0.0524853	0.215535	0.243407	0.80769	0.989579	NotSig
WBGene00021446	hlh-33	72.7429	115.585	78.7095	98.4265	102.586	78.3498	91.0666	0.0443841	0.205587	0.215967	0.829013	0.989579	NotSig
WBGene00016522	fbxa-38	14.1707	14.0713	13.4635	19.6853	12.9477	12.9237	14.5437	0.051031	0.227763	0.224469	0.822392	0.989579	NotSig
WBGene00021867	Y54F10BM.13	120.923	130.662	138.777	132.876	141.429	101.774	127.74	-0.0456642	0.186581	-0.244821	0.806595	0.989579	NotSig
WBGene00022190	josd-1	94.4713	115.585	103.565	86.1232	115.533	99.3507	102.438	-0.0430389	0.189775	-0.226755	0.820614	0.989579	NotSig
WBGene00021818	Y53G8B.2	288.138	448.27	445.33	397.397	420.303	316.63	386.011	-0.0459621	0.192163	-0.239215	0.810939	0.989579	NotSig
WBGene00021820	nipa-1	1077.92	1372.95	1313.21	1270.93	1404.33	970.083	1234.9	-0.0382073	0.176052	-0.217033	0.828183	0.989579	NotSig
WBGene00006448	glod-4	427.01	345.751	310.695	407.24	282.858	437.789	368.557	0.0447346	0.191174	0.233983	0.814998	0.989579	NotSig
WBGene00011110	prdx-3	2874.76	3562.04	3410.4	3355.11	3609.42	2572.62	3230.73	-0.0386465	0.169941	-0.227416	0.820101	0.989579	NotSig
WBGene00010905	mrps-34	810.564	806.082	796.416	877.227	661.329	801.268	792.148	-0.0389896	0.156218	-0.249592	0.802903	0.989579	NotSig
WBGene00011956	T23F11.4	164.38	145.738	143.956	123.033	109.558	199.509	147.696	-0.0472722	0.20562	-0.229773	0.818268	0.989579	NotSig
WBGene00016677	C45G9.6	174.772	137.697	129.456	161.173	176.288	125.198	150.764	0.047629	0.191621	0.248595	0.803674	0.989579	NotSig
WBGene00021902	oxy-4	341.041	196.998	223.701	262.061	154.377	392.557	261.789	0.0535974	0.222746	0.240554	0.809901	0.989579	NotSig
WBGene00001042	dnj-24	372.217	405.051	454.651	466.296	485.041	329.554	418.802	0.0438668	0.180876	0.242559	0.808347	0.989579	NotSig
WBGene00003055	lon-1	1457.69	1748.86	1741.97	1943.92	1882.4	1310.14	1680.83	0.0432879	0.17786	0.243392	0.807702	0.989579	NotSig
WBGene00001489	frm-2	303.253	230.166	228.879	223.92	189.236	313.399	248.142	-0.0501178	0.198031	-0.253011	0.800259	0.989579	NotSig
WBGene00020209	T04C9.1	2114.27	1643.32	1635.29	1551.45	1204.14	2392.49	1756.83	-0.0480605	0.204582	-0.234911	0.814278	0.989579	NotSig
WBGene00044412	F40H6.6	307.977	418.117	372.834	424.464	391.419	323.092	372.984	0.0408014	0.176326	0.23143	0.816981	0.989579	NotSig
WBGene00044455	F23F12.13	41.5674	18.0916	45.5687	30.7583	30.8753	36.3478	33.8682	-0.0541791	0.227178	-0.238361	0.811601	0.989579	NotSig
WBGene00015735	pdfr-1	143.596	101.514	107.708	104.578	100.594	163.161	120.192	0.0475672	0.207556	0.229032	0.818844	0.989579	NotSig
WBGene00006498	ten-1	580.054	435.204	465.007	493.363	300.785	764.112	506.421	0.0488647	0.21757	0.224559	0.822323	0.989579	NotSig
WBGene00019381	K04C2.3	1471.86	1823.23	1784.43	1726.16	1807.7	1379.6	1665.5	-0.0408806	0.164626	-0.248332	0.803878	0.989579	NotSig
WBGene00002845	let-711	13533	10130.3	9486.56	9119.22	6680.02	15683.7	10772.1	-0.049385	0.215544	-0.229119	0.818776	0.989579	NotSig
WBGene00019813	ger-1	228.621	212.074	250.628	220.229	229.075	221.318	226.991	-0.0372128	0.160273	-0.232185	0.816394	0.989579	NotSig
WBGene00019401	nuo-4	3895.05	3197.19	3058.28	3638.09	2617.43	4327.01	3455.51	0.0473198	0.187178	0.252803	0.800421	0.989579	NotSig
WBGene00017272	F08F8.7	838.905	894.53	911.373	878.457	929.248	764.92	869.572	-0.0357601	0.147238	-0.242881	0.808098	0.989579	NotSig
WBGene00001503	fum-1	7942.2	9609.66	9358.14	9180.74	9969.74	6784.12	8807.43	-0.0440236	0.173309	-0.254021	0.799479	0.989579	NotSig
WBGene00015581	C07H6.4	1306.54	672.405	718.742	751.733	448.19	1693.81	931.903	0.051217	0.22817	0.224448	0.822409	0.989579	NotSig
WBGene00003002	lin-13	3347.12	1972.99	2139.66	2221.98	1266.88	4541.86	2581.75	0.0575	0.227466	0.252783	0.800436	0.989579	NotSig
WBGene00000845	cup-4	70.8535	52.2647	72.4956	71.3592	55.7748	77.542	66.715	0.0478334	0.206424	0.231678	0.816788	0.989579	NotSig
WBGene00004342	rfs-1	143.596	113.575	107.708	83.6626	117.525	180.931	124.5	0.0490355	0.215506	0.227332	0.820165	0.989579	NotSig
WBGene00015524	C06E1.9	1013.68	751.807	761.204	675.452	578.663	1147.78	821.431	-0.0506647	0.208582	-0.242872	0.808104	0.989579	NotSig
WBGene00015126	B0303.4	1373.61	1136.76	1162	1226.64	955.143	1641.31	1249.24	0.0455142	0.189658	0.239979	0.810347	0.989579	NotSig
WBGene00022717	hipr-1	1108.15	489.479	577.893	565.953	364.528	1433.72	756.62	0.057117	0.227852	0.250651	0.802084	0.989579	NotSig
WBGene00022718	ZK370.4	4386.3	4195.24	3828.8	3924.76	3084.54	4990.15	4068.3	-0.0391172	0.179807	-0.21755	0.82778	0.989579	NotSig
WBGene00018420	F44E2.7	1253.63	808.092	826.45	919.058	589.619	1539.53	989.398	0.0486911	0.221292	0.220037	0.825842	0.989579	NotSig
WBGene00014021	svop-1	43.4568	51.2596	49.7113	46.7526	49.7989	54.1179	49.1828	0.0478526	0.206358	0.231829	0.816671	0.989579	NotSig
WBGene00004269	rab-6.1	2110.49	1969.98	1900.42	1982.06	1915.27	1949.86	1971.35	-0.0298203	0.130447	-0.228601	0.819179	0.989579	NotSig
WBGene00001749	gst-1	4883.22	5533.02	5395.74	5242.44	5699.98	4445.74	5200.03	-0.0343688	0.151243	-0.227244	0.820234	0.989579	NotSig
WBGene00003001	lin-12	25.5073	17.0865	20.713	22.146	4.97989	42.8097	22.2071	0.0523455	0.215787	0.241992	0.808786	0.989579	NotSig
WBGene00003597	nhl-1	118.089	80.4072	80.7808	92.2749	83.6622	115.505	95.1199	0.0462472	0.204018	0.226573	0.820756	0.989579	NotSig
WBGene00008041	ufc-1	1050.52	1401.1	1372.24	1291.85	1429.23	976.545	1253.58	-0.0392495	0.181237	-0.216575	0.82854	0.989579	NotSig
WBGene00004343	rgr-1	1571.06	1049.31	1031.51	953.507	574.679	1899.78	1179.97	-0.0512548	0.22626	-0.226516	0.8208	0.989579	NotSig
WBGene00000268	bre-3	2031.13	1949.87	1858.99	1898.4	1824.63	1986.21	1924.87	-0.0296004	0.13168	-0.224791	0.822142	0.989579	NotSig
WBGene00010226	F58A4.1	19.839	20.1018	19.6774	22.146	14.9397	18.5778	19.2136	-0.0573913	0.227591	-0.252339	0.800779	0.989579	NotSig
WBGene00014013	ZK632.4	2044.36	1538.79	1567.98	1517	1092.59	2294.76	1675.91	-0.049708	0.208012	-0.238957	0.811139	0.989579	NotSig
WBGene00185002	K11H3.8	735.932	742.761	652.46	701.289	667.305	711.61	701.893	-0.0311798	0.142167	-0.219319	0.826402	0.989579	NotSig
WBGene00011811	T16H12.1	94.4713	76.3868	59.0321	56.5953	55.7748	102.582	74.1403	-0.0559726	0.220133	-0.253953	0.799532	0.989579	NotSig
WBGene00004326	rde-4	2036.8	1558.89	1651.86	1819.66	1347.56	2296.37	1785.19	0.0451632	0.191173	0.236235	0.81325	0.989579	NotSig
WBGene00006802	unc-69	1019.35	1313.65	1168.21	1173.74	1303.74	911.927	1148.44	-0.0388795	0.174713	-0.222544	0.82389	0.989579	NotSig
WBGene00006395	taf-11.3	206.892	258.308	237.164	278.055	277.878	176.085	239.064	0.0430391	0.193695	0.222265	0.824107	0.989579	NotSig
WBGene00012127	T28D6.7	303.253	223.13	218.522	243.606	247.999	279.474	252.664	0.0408785	0.178774	0.228626	0.81916	0.989579	NotSig
WBGene00006683	twk-31	37.7885	42.2138	26.9269	33.219	25.8954	41.1942	34.5396	-0.052673	0.222954	-0.236047	0.813396	0.989579	NotSig
WBGene00012094	T27E9.2	2142.61	2702.69	2584.99	2481.58	2791.73	1914.32	2436.32	-0.0395451	0.174698	-0.226369	0.820915	0.989579	NotSig
WBGene00013577	Y76A2B.5	2369.34	2692.64	2591.2	2811.31	2987.93	2116.25	2594.78	0.0407173	0.166083	0.245167	0.806327	0.989579	NotSig
WBGene00013578	scav-2	3185.57	3070.55	2924.68	2876.52	3037.73	3042.72	3022.96	-0.0324421	0.128297	-0.252867	0.800371	0.989579	NotSig
WBGene00000067	act-5	14897.2	16765.9	16511.4	18489.4	18197.5	13092.5	16325.7	0.0396557	0.167373	0.23693	0.812711	0.989579	NotSig
WBGene00008309	nhr-170	43.4568	17.0865	33.1408	27.0673	39.8391	21.001	30.2653	-0.049225	0.228175	-0.215805	0.82914	0.989634	NotSig
WBGene00000714	col-141	71.7982	85.4326	101.494	99.6569	102.586	68.657	88.2707	0.0441426	0.204888	0.215582	0.829314	0.989745	NotSig
WBGene00018707	oac-31	18.8943	22.112	22.7843	19.6853	25.8954	21.8087	21.8633	0.0478466	0.226275	0.211414	0.832564	0.98984	NotSig
WBGene00018216	F40A3.1	194.611	182.926	187.453	216.538	189.236	177.7	191.411	0.0357752	0.16654	0.214847	0.829887	0.98984	NotSig
WBGene00020716	phf-30	444.96	386.96	401.833	433.077	291.822	557.333	419.331	0.0421981	0.199023	0.212001	0.832106	0.98984	NotSig
WBGene00001179	egl-10	382.609	261.323	282.733	291.589	264.93	405.48	314.777	0.0419815	0.196428	0.213676	0.830799	0.98984	NotSig
WBGene00011591	T07F10.5	176.661	182.926	172.954	175.937	214.135	159.93	180.424	0.0371205	0.175119	0.211986	0.832118	0.98984	NotSig
WBGene00001496	frm-10	695.309	386.96	483.649	489.672	301.781	864.271	536.94	0.0475081	0.224938	0.211169	0.832755	0.98984	NotSig
WBGene00007120	B0250.3	3211.08	3690.69	3075.88	3376.03	3903.24	2362.61	3269.92	-0.0393854	0.184666	-0.213284	0.831105	0.98984	NotSig
WBGene00195183	R04A9.9	76.5218	67.341	82.8521	88.5839	77.6863	70.2725	77.2096	0.0418663	0.195088	0.214686	0.830012	0.98984	NotSig
WBGene00018533	F47B7.2	1088.31	1260.38	1117.47	1161.43	1145.37	1080.74	1142.28	-0.02986	0.140337	-0.212778	0.8315	0.98984	NotSig
WBGene00000245	bca-1	405.282	355.802	350.05	392.476	377.476	370.748	375.306	0.032121	0.151085	0.212604	0.831636	0.98984	NotSig
WBGene00004369	rig-1	86.9136	78.397	78.7095	68.8986	61.7506	101.774	79.4072	-0.0442474	0.206331	-0.21429	0.830321	0.98984	NotSig
WBGene00021920	mrps-25	1691.04	2133.81	2056.8	2047.27	2119.44	1540.34	1931.45	-0.0363819	0.171439	-0.212223	0.831933	0.98984	NotSig
WBGene00004169	pqn-89	153.044	109.555	115.993	100.887	100.594	159.93	123.334	-0.0437788	0.206572	-0.211792	0.832269	0.98984	NotSig
WBGene00008775	mogs-1	2028.3	1362.9	1316.31	1193.42	856.541	2403	1526.75	-0.0475994	0.223857	-0.212621	0.831622	0.98984	NotSig
WBGene00008553	F07C6.2	14.1707	24.1222	32.1052	15.9943	29.8793	19.3855	22.6095	-0.0484222	0.228081	-0.212314	0.831862	0.98984	NotSig
WBGene00000497	chs-2	113.366	69.3512	77.6738	81.2019	60.7547	105.813	84.6933	-0.0457461	0.215504	-0.212146	0.831993	0.98984	NotSig
WBGene00004040	pld-1	1307.48	856.336	843.02	938.743	532.848	1715.62	1032.34	0.0483587	0.225785	0.214194	0.830396	0.98984	NotSig
WBGene00269376	C04G6.15	58.5722	67.341	63.1747	61.5166	72.7064	62.1952	64.251	0.0418957	0.1981	0.21149	0.832505	0.98984	NotSig
WBGene00001101	dsh-1	438.347	346.756	335.551	375.251	272.898	432.135	366.823	-0.0407407	0.190091	-0.214303	0.830311	0.98984	NotSig
WBGene00015207	B0495.8	1228.13	915.637	904.123	904.294	798.774	1235.02	997.662	-0.0407595	0.189429	-0.215157	0.829645	0.98984	NotSig
WBGene00007353	C06A1.2	65.1852	91.4632	85.959	94.7355	87.6461	71.0802	82.6782	0.0430631	0.200599	0.214789	0.829932	0.98984	NotSig
WBGene00006530	tba-4	2426.97	3329.86	3041.71	3332.97	3376.37	2385.23	2982.18	0.0383048	0.180379	0.212361	0.831826	0.98984	NotSig
WBGene00004454	rpl-36.A	27158.6	28706.4	30300	32095.7	30452	25737.5	29075	0.0309785	0.146027	0.212142	0.831996	0.98984	NotSig
WBGene00021673	Y48G1BM.8	46.291	50.2545	59.0321	57.8256	63.7426	42.0019	53.1913	0.0452769	0.211729	0.214	0.830547	0.98984	NotSig
WBGene00020903	acd-5	56.6828	34.1731	34.1765	35.6796	21.9115	58.9643	40.2646	-0.0483985	0.228011	-0.211893	0.832191	0.98984	NotSig
WBGene00007053	chd-7	778.444	397.01	426.688	451.532	278.874	978.16	551.785	0.0481747	0.228082	0.211176	0.83275	0.98984	NotSig
WBGene00044988	W01A8.8	126.592	93.4733	113.922	119.342	92.626	110.659	109.436	-0.0406555	0.191119	-0.212737	0.831532	0.98984	NotSig
WBGene00009920	abts-1	1772.28	1547.84	1656.01	1480.09	1175.25	2137.25	1628.12	-0.0411332	0.193262	-0.212836	0.831455	0.98984	NotSig
WBGene00009479	fcp-1	873.86	437.214	451.544	423.234	272.898	1199.48	609.705	0.0484125	0.227345	0.212911	0.831396	0.98984	NotSig
WBGene00009940	strl-1	828.514	683.461	773.631	836.626	603.563	920.812	774.434	0.038031	0.17956	0.211801	0.832263	0.98984	NotSig
WBGene00019333	moma-1	2317.38	2359.95	2330.22	2438.52	2202.11	2222.06	2311.71	-0.0277153	0.13003	-0.213148	0.831211	0.98984	NotSig
WBGene00022490	Y119D3B.13	478.025	545.764	650.389	605.323	722.084	413.557	569.19	0.0419017	0.196552	0.213206	0.831166	0.98984	NotSig
WBGene00019997	R10F2.6	148.32	123.626	130.492	143.949	118.521	153.469	136.396	0.0385263	0.18202	0.211635	0.832392	0.98984	NotSig
WBGene00000767	coq-8	1202.62	849.301	839.913	857.541	646.39	1532.26	988.005	0.0461363	0.217627	0.211974	0.832127	0.98984	NotSig
WBGene00044648	R144.13	256.962	268.359	251.663	318.656	250.986	233.434	263.343	0.0361948	0.17147	0.211127	0.832788	0.98984	NotSig
WBGene00000229	atp-2	61277.9	74846	71242.4	72643.7	75356.7	53126	68082.1	-0.0366671	0.170769	-0.214719	0.829986	0.98984	NotSig
WBGene00022787	tag-307	952.271	778.945	722.885	757.884	629.458	982.199	803.94	-0.0394821	0.185678	-0.212623	0.831621	0.98984	NotSig
WBGene00019678	K12H4.3	1640.02	1409.14	1595.94	1483.78	1247.96	1777.81	1525.77	-0.0355484	0.16742	-0.212329	0.83185	0.98984	NotSig
WBGene00019301	K02D10.1	2272.98	2249.39	2190.4	2185.07	2186.17	2209.14	2215.53	-0.0264021	0.12445	-0.21215	0.83199	0.98984	NotSig
WBGene00006910	vha-1	6049	7813.57	7216.42	7262.65	7930.97	5193.7	6911.05	-0.0388426	0.180698	-0.214963	0.829796	0.98984	NotSig
WBGene00010780	K11H3.3	2943.73	2846.41	2824.22	2720.26	2766.83	2951.44	2842.15	-0.0270434	0.127537	-0.212045	0.832072	0.98984	NotSig
WBGene00012860	acdh-11	1352.83	1444.31	1315.28	1492.39	1359.51	1353.75	1386.35	0.028748	0.135865	0.211595	0.832423	0.98984	NotSig
WBGene00004123	pqn-36	35.8991	8.04072	8.28521	14.764	19.9196	22.6164	18.2542	0.0457664	0.216353	0.210971	0.83291	0.989889	NotSig
WBGene00008430	hgap-2	1160.11	662.354	746.705	677.913	449.186	1609	884.21	0.04793	0.227917	0.21027	0.833457	0.990347	NotSig
WBGene00008567	acox-1.4	475.191	376.909	342.801	423.234	333.653	478.984	405.128	0.0388153	0.184578	0.210273	0.833455	0.990347	NotSig
WBGene00021565	Y45G12C.1	62.3511	44.2239	44.533	54.1346	38.8431	51.6947	49.2967	-0.0449836	0.21415	-0.210037	0.833639	0.990467	NotSig
WBGene00008346	C56A3.8	599.893	664.364	648.318	652.076	659.337	555.718	629.951	-0.0313257	0.149687	-0.209285	0.834225	0.99051	NotSig
WBGene00016067	C24H10.1	55.7381	68.3461	74.5669	82.4322	65.7346	59.772	67.765	0.042754	0.20405	0.209676	0.833921	0.99051	NotSig
WBGene00000742	col-169	23.6178	26.1323	27.9626	45.5223	14.9397	12.9237	25.1831	-0.0470254	0.225772	-0.209265	0.834241	0.99051	NotSig
WBGene00018523	lact-1	82.1901	52.2647	49.7113	40.6009	48.8029	105.005	63.0958	0.0476953	0.227464	0.209295	0.834218	0.99051	NotSig
WBGene00021495	sqst-2	64.2405	28.1425	39.3547	46.7526	27.8874	65.4261	45.3006	0.0477965	0.227987	0.209401	0.834135	0.99051	NotSig
WBGene00004681	rsd-2	2214.41	1420.19	1417.81	1339.83	851.561	2583.12	1637.82	-0.0471988	0.22517	-0.209605	0.833976	0.99051	NotSig
WBGene00018598	F48C1.5	529.039	511.591	547.859	551.189	435.242	559.757	522.446	-0.0333734	0.159139	-0.209713	0.833891	0.99051	NotSig
WBGene00016540	C39F7.5	98.2502	92.4683	88.0304	95.9659	88.642	103.389	94.4577	0.038428	0.184604	0.208133	0.835125	0.990555	NotSig
WBGene00003700	nhr-110	47.2357	55.2799	44.533	35.6796	48.8029	54.9256	47.7428	-0.0438611	0.213132	-0.205593	0.837109	0.990555	NotSig
WBGene00004130	ketn-1	2633.86	1063.38	682.494	1124.52	1493.97	2049.21	1507.91	0.0469169	0.228129	0.205651	0.837064	0.990555	NotSig
WBGene00020756	T24A6.20	436.458	470.382	455.687	497.054	516.913	387.71	460.7	0.0331879	0.164002	0.202381	0.839619	0.990555	NotSig
WBGene00006935	vars-1	555.491	255.293	278.59	303.892	157.365	706.763	376.232	0.0464895	0.227331	0.204447	0.838004	0.990555	NotSig
WBGene00013964	nlp-73	220.118	228.155	229.915	242.375	264.93	193.047	229.757	0.0361535	0.172987	0.209027	0.834427	0.990555	NotSig
WBGene00008871	tag-314	23.6178	15.0763	10.3565	18.455	14.9397	19.3855	16.9718	0.0471604	0.227682	0.206917	0.836074	0.990555	NotSig
WBGene00004738	scc-3	3144.01	2082.55	2071.3	1988.22	1290.79	3649.32	2371.03	-0.0451101	0.223206	-0.202096	0.839841	0.990555	NotSig
WBGene00003674	nhr-84	125.647	162.825	162.597	146.409	143.421	147.007	147.984	-0.036598	0.178016	-0.2056	0.837103	0.990555	NotSig
WBGene00195176	Y43F8B.24	50.0698	59.3003	69.3886	67.6682	76.6903	43.6174	61.1224	0.0439423	0.215331	0.204249	0.838159	0.990555	NotSig
WBGene00002071	ile-2	1270.64	1552.86	1544.16	1499.77	1578.63	1169.59	1435.94	-0.0340148	0.167537	-0.203037	0.839106	0.990555	NotSig
WBGene00018854	nlf-1	55.7381	52.2647	75.6025	60.2863	87.6461	45.2328	62.7951	0.0450529	0.219112	0.205725	0.837006	0.990555	NotSig
WBGene00003561	ncr-1	284.359	224.135	233.022	214.078	261.942	287.552	250.848	0.0366307	0.177848	0.205918	0.836855	0.990555	NotSig
WBGene00018035	sek-4	70.8535	52.2647	55.9252	71.3592	53.7828	62.1952	61.0634	0.0424577	0.205797	0.206338	0.836527	0.990555	NotSig
WBGene00012326	W07E11.1	4834.1	5115.91	4626.25	4806.91	4936.07	4545.09	4810.72	-0.0263174	0.130008	-0.20243	0.839581	0.990555	NotSig
WBGene00008214	gem-1	171.938	155.789	169.847	152.561	177.284	180.931	168.058	0.034255	0.169444	0.202128	0.839817	0.990555	NotSig
WBGene00010836	M03B6.4	101.084	63.3207	71.4599	71.3592	65.7346	109.043	80.3337	0.044679	0.215362	0.207279	0.835792	0.990555	NotSig
WBGene00001537	gcy-11	43.4568	34.1731	39.3547	39.3706	35.8552	46.8483	39.8431	0.0442955	0.21493	0.205973	0.836812	0.990555	NotSig
WBGene00004932	sod-3	69.9088	89.453	77.6738	97.1962	92.626	58.9643	80.9703	0.0433599	0.207948	0.208679	0.834699	0.990555	NotSig
WBGene00020732	T23E7.2	4009.36	3171.06	2704.09	3228.39	3694.08	3251.92	3343.15	0.0345848	0.171108	0.20212	0.839823	0.990555	NotSig
WBGene00021514	Y41D4B.11	1733.55	1150.83	1227.25	1182.35	907.336	1848.89	1341.7	-0.0425924	0.210766	-0.202072	0.83986	0.990555	NotSig
WBGene00235340	C45G7.13	35.8991	46.2341	43.4973	52.9043	46.811	33.1169	43.0771	0.0449264	0.217212	0.207085	0.835944	0.990555	NotSig
WBGene00022089	Y69A2AR.18	17529.2	21158.1	19826.5	20601.9	21299	14897	19218.6	-0.0357162	0.171064	-0.20879	0.834612	0.990555	NotSig
WBGene00219218	Y73B6BL.288	130.37	98.4988	84.9234	99.6569	92.626	109.851	102.654	-0.041033	0.197317	-0.207898	0.835309	0.990555	NotSig
WBGene00004885	smg-7	335.373	205.038	186.417	227.611	150.393	387.71	248.757	0.0454286	0.224373	0.202393	0.83961	0.990555	NotSig
WBGene00022618	ZC477.3	1212.07	852.316	793.309	896.912	799.77	1270.56	970.822	0.0409362	0.198332	0.206384	0.836491	0.990555	NotSig
WBGene00001936	his-62	68.0194	102.519	119.1	66.4379	128.481	79.9652	94.0871	-0.0456215	0.219474	-0.207853	0.835344	0.990555	NotSig
WBGene00003625	nhr-31	332.539	273.384	268.234	282.976	224.095	399.018	296.708	0.0401594	0.198483	0.202285	0.839694	0.990555	NotSig
WBGene00005019	sqv-1	1929.1	1314.66	1317.35	1262.32	876.461	2203.49	1483.9	-0.0448768	0.219515	-0.204443	0.838007	0.990555	NotSig
WBGene00003066	lpl-1	1222.46	1084.49	1158.89	1102.38	940.203	1327.1	1139.25	-0.0338319	0.165246	-0.20473	0.837783	0.990555	NotSig
WBGene00010148	F56D5.3	16.0601	14.0713	16.5704	6.15166	8.9638	26.6551	14.7454	-0.0446255	0.218918	-0.202623	0.83943	0.990555	NotSig
WBGene00010891	M18.6	482.748	364.848	356.264	372.791	256.962	523.409	392.837	-0.0428688	0.208299	-0.20577	0.836971	0.990555	NotSig
WBGene00004410	rla-2	16475.8	21230.5	19713.6	19092.3	22900.5	13513.3	18821	-0.0381936	0.188887	-0.202206	0.839756	0.990555	NotSig
WBGene00000184	arf-6	1856.36	2379.05	2280.5	2180.15	2428.19	1716.43	2140.11	-0.0356675	0.17309	-0.206069	0.836737	0.990555	NotSig
WBGene00021986	Y59C2A.3	843.629	763.868	651.425	744.351	646.39	806.922	742.764	-0.0335424	0.16386	-0.204695	0.83781	0.990555	NotSig
WBGene00017373	F10G7.10	834.182	390.98	421.51	439.228	250.986	1072.66	568.259	0.0462146	0.22764	0.202981	0.83915	0.990555	NotSig
WBGene00017385	F11G11.5	1764.72	2097.62	2055.77	1940.23	2180.2	1642.11	1946.78	-0.0330608	0.160517	-0.205969	0.836815	0.990555	NotSig
WBGene00001754	gst-6	163.435	170.865	231.986	184.55	174.296	189.009	185.69	-0.0371761	0.182058	-0.204209	0.83819	0.990555	NotSig
WBGene00022887	ZK1290.5	201.224	170.865	218.522	171.016	181.268	218.895	193.632	-0.0360289	0.178259	-0.202076	0.839858	0.990555	NotSig
WBGene00000892	cyn-16	708.535	421.133	441.187	406.009	261.942	813.384	508.698	-0.0468472	0.226475	-0.206812	0.836157	0.990555	NotSig
WBGene00012582	clec-8	68.0194	103.524	90.1017	92.2749	74.6984	84.8116	85.5717	-0.041428	0.200449	-0.206728	0.836222	0.990555	NotSig
WBGene00008576	F08G2.4	99.1949	87.4428	98.3869	92.2749	95.6139	88.0425	93.4926	-0.0383809	0.184007	-0.208595	0.834764	0.990555	NotSig
WBGene00016903	marc-4	16.0601	22.112	26.9269	24.6066	29.8793	15.3469	22.4886	0.0474548	0.228112	0.20842	0.834901	0.990555	NotSig
WBGene00007743	C26C6.9	126.592	126.641	158.455	141.488	101.59	153.469	134.706	-0.0396811	0.194781	-0.203713	0.838578	0.990555	NotSig
WBGene00008398	D2005.3	771.831	902.571	846.127	844.008	895.384	718.071	829.665	-0.0322615	0.154912	-0.208266	0.835021	0.990555	NotSig
WBGene00011352	rskn-1	4098.17	3085.63	3143.2	3072.14	2118.45	4694.52	3368.68	-0.0435739	0.210566	-0.206935	0.836061	0.990555	NotSig
WBGene00004484	rps-15	30488.7	40497.1	40942.4	37884.4	43969.4	26189.8	36662	-0.0392908	0.191813	-0.204841	0.837696	0.990555	NotSig
WBGene00006062	stn-1	79.3559	87.4428	85.959	77.5109	72.7064	92.8889	82.644	-0.0389431	0.192045	-0.202726	0.839349	0.990555	NotSig
WBGene00007984	irx-1	69.9088	44.2239	55.9252	57.8256	48.8029	56.5411	55.5379	-0.0432399	0.210387	-0.205504	0.837178	0.990555	NotSig
WBGene00000426	ced-12	798.283	470.382	508.505	484.751	310.745	1090.43	610.517	0.0460779	0.227717	0.20231	0.839674	0.990555	NotSig
WBGene00012487	Y18D10A.23	373.162	460.331	478.471	490.902	521.892	344.9	444.943	0.0379752	0.185531	0.204713	0.837797	0.990555	NotSig
WBGene00001433	fkb-8	14.1707	13.0662	17.6061	19.6853	14.9397	13.7314	15.5332	0.0461913	0.228059	0.20289	0.839221	0.990555	NotSig
WBGene00004202	pry-1	254.128	261.323	235.093	282.976	307.757	188.201	254.913	0.0390069	0.190325	0.204992	0.837578	0.990555	NotSig
WBGene00020550	T17H7.1	90.6925	34.1731	36.2478	61.5166	51.7909	58.1565	55.4295	0.0462459	0.227363	0.203327	0.838879	0.990555	NotSig
WBGene00004212	ptl-1	92.5819	76.3868	86.9947	73.8199	101.59	71.0802	83.7422	-0.0410965	0.199566	-0.205932	0.836844	0.990555	NotSig
WBGene00019261	H34I24.2	2870.98	2546.9	2956.78	3041.38	3366.41	2222.06	2834.09	0.0353447	0.174677	0.202346	0.839646	0.990555	NotSig
WBGene00022534	syx-16	700.033	478.423	520.933	501.975	356.56	766.535	554.076	-0.0433226	0.212503	-0.20384	0.838479	0.990555	NotSig
WBGene00017162	ddx-23	1440.69	759.848	770.524	844.008	508.945	1811.74	1022.62	0.0472794	0.228052	0.207339	0.835745	0.990555	NotSig
WBGene00001160	efk-1	1828.96	1388.03	1453.02	1349.67	1043.78	2091.21	1525.78	-0.0416336	0.205271	-0.202812	0.839282	0.990555	NotSig
WBGene00015809	C16A3.4	2508.21	1919.72	1808.25	2022.67	1524.84	2473.27	2042.83	-0.0391823	0.190627	-0.205541	0.83715	0.990555	NotSig
WBGene00017274	F08F8.9	1235.68	892.52	837.842	883.378	724.076	1491.07	1010.76	0.0436382	0.21197	0.205849	0.836909	0.990555	NotSig
WBGene00019677	K12H4.2	224.842	171.87	201.952	232.533	155.373	232.626	203.199	0.0393718	0.192057	0.204996	0.837575	0.990555	NotSig
WBGene00018833	ztf-1	514.869	519.631	476.4	474.908	393.411	595.297	495.753	-0.0364421	0.176022	-0.207014	0.835999	0.990555	NotSig
WBGene00206420	T26G10.7	181.385	276.4	214.38	252.218	275.886	172.046	228.719	0.0416471	0.201191	0.207056	0.835966	0.990555	NotSig
WBGene00043998	T21C12.8	13.226	23.1171	18.6417	19.6853	22.9075	16.1546	18.9554	0.0469255	0.22814	0.205903	0.836866	0.990555	NotSig
WBGene00012360	tat-3	2391.07	1541.81	1555.55	1480.09	942.195	2774.55	1780.88	-0.0463107	0.224407	-0.206361	0.836509	0.990555	NotSig
WBGene00006843	unc-119	282.469	328.664	282.733	274.364	328.673	266.551	293.909	-0.033611	0.165675	-0.202877	0.839231	0.990555	NotSig
WBGene00013432	Y66D12A.6	428.9	495.509	550.966	485.981	554.76	390.941	484.51	-0.0360842	0.176638	-0.204302	0.838118	0.990555	NotSig
WBGene00001633	gly-8	1129.88	1365.92	1311.13	1446.87	1469.07	1011.28	1289.02	0.0361428	0.176344	0.204967	0.837598	0.990555	NotSig
WBGene00001178	egl-9	485.583	482.443	483.649	519.2	437.234	530.678	489.798	0.0305187	0.151265	0.201754	0.840109	0.990708	NotSig
WBGene00021651	miro-3	76.5218	89.453	75.6025	66.4379	91.63	74.3111	78.9927	-0.039791	0.197247	-0.201699	0.840152	0.990708	NotSig
WBGene00019894	R05F9.11	309.866	245.242	280.661	274.364	219.115	315.822	274.178	-0.0364604	0.181088	-0.20132	0.840448	0.990773	NotSig
WBGene00000177	aqp-9	96.3608	91.4632	106.672	107.039	94.6179	102.582	99.7891	0.0368636	0.1831	0.201346	0.840428	0.990773	NotSig
WBGene00015164	ykt-6	856.855	818.143	789.166	824.322	699.177	881.233	811.483	-0.0305545	0.15177	-0.201318	0.84045	0.990773	NotSig
WBGene00021839	nduf-5	1525.71	1571.96	1611.47	1785.21	1688.18	1356.18	1589.79	0.0310228	0.154449	0.200867	0.840802	0.990873	NotSig
WBGene00018864	F55A12.5	1217.74	670.395	733.241	685.295	449.186	1653.42	901.546	0.0458557	0.228106	0.201004	0.840695	0.990873	NotSig
WBGene00019636	gsto-3	170.993	166.845	171.918	189.471	189.236	147.814	172.713	0.0349791	0.174238	0.200796	0.840858	0.990873	NotSig
WBGene00012645	mrpl-22	911.648	999.059	967.298	1049.47	976.058	781.074	947.435	-0.0320632	0.159643	-0.200856	0.840811	0.990873	NotSig
WBGene00021309	Y32G9B.1	14.1707	18.0916	14.4991	18.455	18.9236	12.9237	16.1773	0.0456106	0.228137	0.20022	0.841309	0.990941	NotSig
WBGene00000215	asp-2	8747.1	9868.98	10993.4	10604.2	10616.1	7549.04	9729.82	-0.0343437	0.173268	-0.198215	0.842877	0.990941	NotSig
WBGene00007554	pptr-2	2226.69	2051.39	2090.98	2175.23	1847.54	2507.19	2149.84	0.0312463	0.157161	0.198816	0.842407	0.990941	NotSig
WBGene00014098	ogdh-2	1824.24	1375.97	1297.67	1400.12	1056.73	2230.95	1530.95	0.0416984	0.210269	0.198309	0.842803	0.990941	NotSig
WBGene00012019	dkf-2	1691.98	1954.9	1730.57	1868.87	1763.88	1629.19	1773.23	-0.0282421	0.142584	-0.198077	0.842985	0.990941	NotSig
WBGene00000959	dgk-2	550.768	627.176	546.824	600.402	635.434	441.02	566.937	-0.0346918	0.174106	-0.199276	0.842047	0.990941	NotSig
WBGene00013872	ZC374.2	129.426	111.565	113.922	109.5	132.465	123.583	120.077	0.0360189	0.180062	0.199999	0.841482	0.990941	NotSig
WBGene00010223	F58A3.3	18.8943	16.0814	13.4635	12.3033	14.9397	17.77	15.5754	-0.0456055	0.228074	-0.199581	0.841808	0.990941	NotSig
WBGene00011904	hlb-1	474.246	444.25	427.724	457.683	445.202	414.365	443.912	-0.0289592	0.146469	-0.197722	0.843263	0.990941	NotSig
WBGene00010984	nkat-3	640.516	775.929	691.815	794.794	790.807	584.796	713.109	0.033867	0.170656	0.198467	0.84268	0.990941	NotSig
WBGene00022078	epg-9	716.093	872.418	792.273	814.48	888.412	610.643	782.387	-0.0346877	0.174794	-0.198463	0.842683	0.990941	NotSig
WBGene00021893	ndnf-1	159.657	155.789	103.565	143.949	144.417	117.121	137.416	-0.0388396	0.196351	-0.197833	0.843176	0.990941	NotSig
WBGene00011237	gkow-1	1228.13	656.324	604.82	712.362	555.756	1356.99	852.396	0.0447462	0.225267	0.198611	0.842567	0.990941	NotSig
WBGene00010061	F54E12.2	4102.89	2090.59	2008.13	2343.78	1401.34	4974	2820.12	0.0451609	0.228123	0.197963	0.843074	0.990941	NotSig
WBGene00017350	F10E7.9	30.2308	46.2341	52.8182	27.0673	39.8391	54.1179	41.7179	-0.0451578	0.224968	-0.200451	0.841128	0.990941	NotSig
WBGene00018395	mtch-1	5662.61	6004.41	5503.45	5664.45	5936.03	5229.24	5666.7	-0.0262921	0.132873	-0.197876	0.843142	0.990941	NotSig
WBGene00008579	F08G2.8	46.291	55.2799	53.8539	43.0616	66.7305	38.771	50.6647	-0.0433947	0.21649	-0.200501	0.841088	0.990941	NotSig
WBGene00045322	C09F9.7	18.8943	12.0611	17.6061	27.0673	13.9437	12.1159	16.9481	0.0451381	0.22695	0.199566	0.84182	0.990941	NotSig
WBGene00016066	acd-2	53.8487	34.1731	35.2121	40.6009	35.8552	52.5024	42.0321	0.0438151	0.220418	0.198585	0.842587	0.990941	NotSig
WBGene00001596	gld-2	4771.75	3757.03	3436.29	3454.77	2756.87	5297.9	3912.43	-0.0405034	0.203638	-0.198897	0.842343	0.990941	NotSig
WBGene00007914	mys-4	788.836	433.194	430.831	444.15	251.982	1066.2	569.199	0.0451373	0.228044	0.197895	0.843127	0.990941	NotSig
WBGene00077773	F25H5.10	17.9496	31.1578	18.6417	30.7583	26.8914	15.3469	23.4576	0.0453681	0.228174	0.199305	0.842024	0.990941	NotSig
WBGene00206497	Y52B11A.18	14.1707	21.1069	24.8556	24.6066	17.9276	14.5391	19.5344	-0.0450347	0.228175	-0.197885	0.843135	0.990941	NotSig
WBGene00219319	H25P06.5	18.8943	15.0763	19.6774	12.3033	24.8995	12.9237	17.2957	-0.0452043	0.227775	-0.198442	0.842699	0.990941	NotSig
WBGene00007216	C01A2.4	433.623	370.878	401.833	366.639	331.661	471.714	396.058	-0.0347304	0.174519	-0.198982	0.842277	0.990941	NotSig
WBGene00022196	gpa-17	99.1949	95.4835	77.6738	76.2806	96.6099	108.236	92.2464	0.0393138	0.196752	0.199699	0.841716	0.990941	NotSig
WBGene00005011	F26F4.8	206.892	148.753	149.134	169.786	138.441	214.856	171.31	0.0396505	0.198708	0.199482	0.841886	0.990941	NotSig
WBGene00000041	aco-2	18721.4	18938.9	17622.6	19006.2	17369.9	17863.7	18253.8	-0.0251745	0.1273	-0.197757	0.843235	0.990941	NotSig
WBGene00014227	ZK1128.1	713.259	660.344	620.355	636.082	587.627	721.302	656.495	-0.0306451	0.153306	-0.199886	0.84157	0.990941	NotSig
WBGene00015216	valv-1	56.6828	66.3359	86.9947	70.1289	75.6943	71.8879	71.2874	0.0400351	0.202852	0.197383	0.843528	0.990942	NotSig
WBGene00021272	Y23H5B.1	31.1755	43.2189	39.3547	49.2133	44.819	26.6551	39.0727	0.043881	0.222767	0.197307	0.843588	0.990942	NotSig
WBGene00015147	B0336.7	770.886	502.545	582.036	622.548	428.271	882.848	631.522	0.0416326	0.210841	0.197437	0.843486	0.990942	NotSig
WBGene00008424	D2045.7	79.3559	45.229	56.9608	71.3592	61.7506	57.3488	62.0007	0.0420216	0.212719	0.197589	0.843367	0.990942	NotSig
WBGene00013716	Y106G6H.1	351.433	306.552	378.013	326.038	341.62	342.477	341.022	-0.0308578	0.156652	-0.19698	0.843844	0.991148	NotSig
WBGene00001649	gob-1	1045.8	958.856	935.193	1069.16	963.111	972.506	990.77	0.0275477	0.140048	0.196703	0.84406	0.991212	NotSig
WBGene00008654	pfas-1	715.148	469.377	483.649	450.301	380.464	765.728	544.111	-0.0420181	0.213539	-0.196735	0.844035	0.991212	NotSig
WBGene00018615	F48G7.4	39.678	47.2392	40.3904	47.9829	44.819	40.3865	43.416	0.0412962	0.210661	0.196115	0.84452	0.991467	NotSig
WBGene00007007	mak-2	667.912	699.542	719.778	751.733	751.963	633.26	704.031	0.0290189	0.147966	0.196128	0.84451	0.991467	NotSig
WBGene00000263	F23H11.5	5340.46	6874.81	6882.94	6557.67	7257.69	4696.95	6268.42	-0.0359522	0.183208	-0.19624	0.844422	0.991467	NotSig
WBGene00006932	vps-34	767.107	496.514	503.326	473.678	376.48	836.808	575.652	-0.0426503	0.217801	-0.195788	0.844776	0.991673	NotSig
WBGene00017504	F16B4.2	27.3967	18.0916	22.7843	19.6853	15.9356	28.2705	22.0274	-0.0443954	0.227852	-0.194506	0.84578	0.991782	NotSig
WBGene00020343	acs-3	124.702	173.881	114.957	164.864	132.465	131.66	140.422	0.0375023	0.195113	0.192256	0.847542	0.991782	NotSig
WBGene00019473	cyp-35A5	198.39	226.145	243.378	228.842	183.26	236.665	219.447	-0.0336708	0.174767	-0.192664	0.847222	0.991782	NotSig
WBGene00021614	Y47A7.2	180.44	190.967	182.275	194.392	199.196	175.277	187.091	0.031552	0.163454	0.193049	0.84692	0.991782	NotSig
WBGene00018400	F43H9.4	150.209	164.835	135.67	142.718	150.393	169.623	152.241	0.0337441	0.175212	0.192553	0.847309	0.991782	NotSig
WBGene00017195	glo-4	437.402	238.206	256.841	242.375	187.244	555.718	319.631	0.0441209	0.227385	0.193962	0.846206	0.991782	NotSig
WBGene00010079	F55A11.6	187.053	151.769	170.882	146.409	175.292	172.854	167.377	-0.0336616	0.174673	-0.192678	0.847211	0.991782	NotSig
WBGene00001978	hmp-1	1690.09	945.789	956.942	1066.7	616.51	2118.67	1232.45	0.0439465	0.227579	0.193118	0.846866	0.991782	NotSig
WBGene00004032	pkc-1	1647.58	1209.12	1211.71	1134.37	763.915	1985.4	1325.35	-0.0424889	0.219245	-0.1938	0.846332	0.991782	NotSig
WBGene00007748	C26E1.2	41.5674	37.1883	19.6774	22.146	32.8673	48.4638	33.6517	0.0443938	0.227981	0.194249	0.845981	0.991782	NotSig
WBGene00045265	K10C2.8	522.426	455.306	529.218	458.914	419.307	585.604	495.129	-0.0334004	0.171579	-0.194648	0.845669	0.991782	NotSig
WBGene00018257	F41B4.1	153.988	171.87	132.563	156.252	167.324	148.622	155.103	0.033889	0.17621	0.192325	0.847488	0.991782	NotSig
WBGene00003555	nas-39	115.255	98.4988	91.1373	100.887	109.558	104.197	103.256	0.03566	0.184501	0.193254	0.84676	0.991782	NotSig
WBGene00044459	Y55F3C.9	19.839	18.0916	18.6417	13.5336	11.9517	26.6551	18.1188	-0.044212	0.22779	-0.193486	0.846578	0.991782	NotSig
WBGene00021943	Y55F3BR.6	961.718	1017.15	1076.04	1071.62	1033.83	1012.09	1028.74	0.0262247	0.13567	0.1933	0.846724	0.991782	NotSig
WBGene00016762	ugt-24	17.0048	22.112	13.4635	14.764	10.9558	29.886	18.031	0.0439333	0.226003	0.193772	0.846355	0.991782	NotSig
WBGene00007089	B0001.4	1682.53	1904.65	1779.25	1851.65	1853.52	1544.38	1769.33	-0.0284097	0.147263	-0.192923	0.847019	0.991782	NotSig
WBGene00016021	C23H3.5	703.811	488.474	476.4	452.762	338.633	801.268	543.558	-0.0425491	0.218511	-0.194688	0.845637	0.991782	NotSig
WBGene00015194	trul-1	685.862	453.295	432.902	435.537	362.536	707.571	512.951	-0.0415443	0.21295	-0.195054	0.845351	0.991782	NotSig
WBGene00008548	F07A11.5	471.412	553.804	544.753	522.891	558.744	450.713	517.053	-0.0307462	0.158772	-0.193662	0.84644	0.991782	NotSig
WBGene00022368	Y92H12BR.2	936.211	945.789	1017.01	935.052	973.071	933.735	956.811	-0.0258777	0.134083	-0.192998	0.84696	0.991782	NotSig
WBGene00003020	lin-35	1240.41	496.514	562.359	569.644	309.749	1671.19	808.311	0.0389896	0.200204	0.194795	0.845553	0.991782	NotSig
WBGene00016418	hpo-27	1932.88	1251.34	1321.49	1181.12	716.108	2371.49	1462.41	-0.0437759	0.226257	-0.193493	0.846573	0.991782	NotSig
WBGene00011066	ztf-15	596.114	314.593	326.23	337.111	247.003	722.918	423.995	0.0440377	0.227246	0.193735	0.846384	0.991782	NotSig
WBGene00044008	gip-2	690.585	326.654	366.621	354.336	204.175	920.004	477.063	0.0440764	0.227318	0.193854	0.84629	0.991782	NotSig
WBGene00003587	ned-8	1617.35	1812.18	1638.4	1871.33	1816.66	1499.95	1709.31	0.029061	0.150984	0.192482	0.847365	0.991782	NotSig
WBGene00006709	ubc-14	1118.54	1447.33	1296.64	1299.23	1432.22	1025.01	1269.83	-0.0335745	0.17258	-0.194553	0.845743	0.991782	NotSig
WBGene00021913	cec-8	38.7332	16.0814	20.713	18.455	15.9356	46.0406	25.9932	0.0433767	0.224651	0.192422	0.847411	0.991782	NotSig
WBGene00010812	mrpl-35	656.576	787.99	744.633	793.564	811.722	641.337	739.304	0.0311894	0.160769	0.194011	0.846167	0.991782	NotSig
WBGene00007859	mrps-31	673.581	490.484	515.754	468.756	366.52	774.613	548.285	-0.0413268	0.211389	-0.195468	0.845027	0.991782	NotSig
WBGene00017811	F26A1.13	371.272	189.962	228.879	220.229	146.409	469.291	271.007	0.0441592	0.227756	0.193809	0.846326	0.991782	NotSig
WBGene00017273	gos-28	433.623	265.344	316.909	326.038	263.934	466.06	345.318	0.0405074	0.207562	0.195116	0.845302	0.991782	NotSig
WBGene00044445	C02F5.14	27.3967	29.1476	32.1052	28.2976	41.8311	23.4242	30.3671	0.0438257	0.224449	0.195374	0.8451	0.991782	NotSig
WBGene00044605	ttr-36	408.116	481.438	536.467	504.436	540.816	420.827	482.017	0.0327016	0.170334	0.192	0.847742	0.991786	NotSig
WBGene00018187	twf-2	1093.03	1228.22	1193.07	1198.34	1295.77	932.12	1156.76	-0.0315476	0.164518	-0.191766	0.847925	0.991786	NotSig
WBGene00017283	F09E5.3	1858.25	1693.58	1577.3	1657.26	1606.51	1759.23	1692.02	-0.0269141	0.140196	-0.191975	0.847762	0.991786	NotSig
WBGene00012463	Y17G7B.10	1739.22	2072.5	1886.96	1996.83	2042.75	1515.3	1875.59	-0.0315718	0.164758	-0.191631	0.848031	0.991786	NotSig
WBGene00012602	Y38E10A.24	778.444	1007.1	1088.47	1007.64	1239	727.764	974.736	0.0373541	0.194855	0.191712	0.847968	0.991786	NotSig
WBGene00001582	gfi-2	2314.55	1633.27	1640.47	1497.31	1148.36	2700.24	1822.37	-0.041604	0.217015	-0.191715	0.847966	0.991786	NotSig
WBGene00009093	F23H12.3	70.8535	75.3817	74.5669	91.0446	55.7748	67.0415	72.4438	-0.0391627	0.204662	-0.191473	0.848155	0.991796	NotSig
WBGene00000496	chs-1	7501.97	4829.46	4868.6	4418.12	2765.83	9120.07	5584.01	-0.043335	0.226397	-0.191413	0.848202	0.991796	NotSig
WBGene00022313	Y77E11A.12	78.4112	101.514	137.742	102.118	133.461	68.657	103.65	-0.0417082	0.218274	-0.19119	0.848377	0.991906	NotSig
WBGene00016029	elf-1	154.933	129.657	173.989	163.634	155.373	126.814	150.733	-0.035371	0.185209	-0.191031	0.848501	0.991956	NotSig
WBGene00017143	EEED8.15	92.5819	49.2494	62.1391	63.9773	45.815	104.197	69.66	0.0429802	0.225485	0.190406	0.848991	0.991961	NotSig
WBGene00021771	spe-48	601.782	521.642	554.073	609.014	463.13	651.03	566.779	0.0324356	0.170209	0.190557	0.848873	0.991961	NotSig
WBGene00019013	tofu-4	514.869	335.7	347.979	333.42	278.874	537.14	391.33	-0.0403422	0.211812	-0.190418	0.848982	0.991961	NotSig
WBGene00077443	Y71A12B.19	54.7934	51.2596	39.3547	51.6739	49.7989	50.0792	49.4933	0.0397737	0.208517	0.190727	0.848739	0.991961	NotSig
WBGene00017829	F26F4.9	363.715	313.588	277.555	268.212	263.934	390.941	312.991	-0.0360846	0.189209	-0.190667	0.848787	0.991961	NotSig
WBGene00023450	T12D8.10	585.722	790.001	725.991	658.228	846.581	531.486	689.668	-0.0359664	0.188529	-0.190785	0.848694	0.991961	NotSig
WBGene00017435	F13H8.2	1904.54	1228.22	1215.85	1119.6	773.875	2239.83	1413.65	-0.0427419	0.224683	-0.190241	0.849121	0.992018	NotSig
WBGene00004496	rps-27	15248.6	20037.5	21108.6	19116.9	21988.2	13508.5	18501.4	-0.0359615	0.190194	-0.189081	0.850029	0.99207	NotSig
WBGene00005648	srp-7	2407.13	2108.68	2146.9	2121.09	1809.69	2562.93	2192.74	-0.0310759	0.16537	-0.187917	0.850942	0.99207	NotSig
WBGene00010012	saeg-1	751.047	729.695	763.275	749.272	728.06	810.96	755.385	0.0258701	0.137986	0.187479	0.851285	0.99207	NotSig
WBGene00010192	F57B7.2	39.678	42.2138	49.7113	43.0616	37.8472	45.2328	42.9574	-0.0397685	0.211619	-0.18792	0.850939	0.99207	NotSig
WBGene00138720	F58H1.8	274.912	201.018	256.841	221.46	196.208	290.783	240.204	-0.0358588	0.190417	-0.188277	0.850659	0.99207	NotSig
WBGene00007126	dhcr-7	26.452	39.1985	21.7487	34.4493	32.8673	16.1546	28.4784	-0.0429829	0.228056	-0.18888	0.850187	0.99207	NotSig
WBGene00022204	Y73B3A.2	98.2502	94.4784	90.1017	79.9716	116.529	76.7343	92.6776	-0.0375578	0.199409	-0.188349	0.850603	0.99207	NotSig
WBGene00019867	R04B3.2	92.5819	70.3563	61.1034	65.2076	67.7265	82.3884	73.2273	-0.038772	0.205047	-0.188978	0.85011	0.99207	NotSig
WBGene00000157	aps-2	431.734	501.54	462.936	489.672	493.009	379.633	459.754	-0.0314002	0.165439	-0.189819	0.849451	0.99207	NotSig
WBGene00017865	F27D9.7	35.8991	32.1629	18.6417	25.837	41.8311	24.2319	29.7673	0.0432284	0.227389	0.190062	0.84926	0.99207	NotSig
WBGene00015553	trxr-1	1954.61	1437.28	1429.2	1342.29	1078.64	2213.18	1575.87	-0.039551	0.20938	-0.188887	0.850182	0.99207	NotSig
WBGene00003081	lsm-7	1193.17	1500.6	1501.69	1432.11	1587.59	1056.51	1378.61	-0.0339285	0.180049	-0.188449	0.850525	0.99207	NotSig
WBGene00002214	klc-1	2466.65	1581.01	1494.44	1454.25	1172.27	2671.16	1806.63	-0.0412223	0.219439	-0.187858	0.850988	0.99207	NotSig
WBGene00004819	skr-13	23.6178	16.0814	18.6417	17.2246	21.9115	16.1546	18.9386	-0.0429161	0.227947	-0.188286	0.850652	0.99207	NotSig
WBGene00019924	fbxc-33	78.4112	83.4224	68.353	75.0502	78.6823	69.4647	75.564	-0.0362105	0.193124	-0.187516	0.851256	0.99207	NotSig
WBGene00004214	ptp-2	1867.7	1460.4	1488.23	1422.26	991.994	2212.37	1573.83	-0.0398975	0.210453	-0.189581	0.849638	0.99207	NotSig
WBGene00017437	nmgp-1	34.9544	46.2341	42.4617	38.1403	52.7868	37.9633	42.0901	0.0407274	0.216004	0.188574	0.850427	0.99207	NotSig
WBGene00016311	efr-3	1642.86	1334.76	1407.45	1322.61	857.537	2029.82	1432.51	-0.0398543	0.212338	-0.187695	0.851116	0.99207	NotSig
WBGene00013257	Y57A10A.14	145.486	166.845	144.991	151.331	159.356	134.891	150.483	-0.0326745	0.173746	-0.188081	0.850813	0.99207	NotSig
WBGene00003040	lin-59	997.617	737.736	790.202	749.272	609.539	1079.93	827.383	-0.037167	0.198069	-0.187631	0.851166	0.99207	NotSig
WBGene00016746	C48B6.10	1345.27	1528.74	1506.87	1528.07	1514.88	1240.67	1444.09	-0.0287584	0.151899	-0.189333	0.849832	0.99207	NotSig
WBGene00000095	aha-1	207.837	168.855	181.239	169.786	134.457	233.434	182.601	-0.0373433	0.198834	-0.187751	0.851072	0.99207	NotSig
WBGene00009369	F33H2.6	824.735	657.329	689.744	669.3	623.482	821.461	714.342	-0.0317968	0.168415	-0.188789	0.850258	0.99207	NotSig
WBGene00022497	Y119D3B.21	3821.37	5024.44	5258	5412.23	5660.14	3503.12	4779.88	0.0364285	0.192088	0.189647	0.849586	0.99207	NotSig
WBGene00022335	Y82E9BR.2	784.112	790.001	702.171	784.952	797.778	741.496	766.752	0.026387	0.140657	0.187599	0.851191	0.99207	NotSig
WBGene00017161	rabn-5	1325.43	1045.29	1036.69	1061.78	842.597	1395.76	1117.92	-0.0355408	0.18965	-0.187393	0.851352	0.99207	NotSig
WBGene00016015	C23G10.8	1885.65	1106.6	1040.83	1147.9	794.79	2305.26	1380.17	0.0427251	0.226076	0.188993	0.850098	0.99207	NotSig
WBGene00016595	C42D4.2	98.2502	39.1985	53.8539	45.5223	34.8592	98.543	61.7045	-0.0427016	0.227913	-0.187049	0.851623	0.99229	NotSig
WBGene00007281	C03E10.3	22.6731	6.03054	11.3922	13.5336	7.96782	21.8087	13.901	0.0405424	0.216275	0.186848	0.85178	0.992379	NotSig
WBGene00003681	nhr-91	62.3511	52.2647	45.5687	54.1346	58.7627	42.0019	52.5139	-0.0393515	0.210969	-0.186597	0.851977	0.992412	NotSig
WBGene00015038	nstp-6	106.753	129.657	165.704	126.724	165.332	95.3121	131.58	-0.0389393	0.208749	-0.186603	0.851972	0.992412	NotSig
WBGene00011182	R09H10.5	1504.93	769.899	917.587	842.777	508.945	2035.48	1096.6	0.0425261	0.228163	0.186399	0.852132	0.992412	NotSig
WBGene00001145	eat-16	280.58	190.967	183.31	163.634	197.204	268.974	214.111	-0.0382014	0.20482	-0.186431	0.852107	0.992412	NotSig
WBGene00019816	nhr-204	50.0698	76.3868	66.2817	75.0502	63.7426	47.656	63.1979	-0.0383524	0.212938	-0.180294	0.856922	0.992653	NotSig
WBGene00020852	nhr-228	162.491	200.013	173.989	188.241	198.2	135.699	176.439	-0.033615	0.187915	-0.178936	0.857988	0.992653	NotSig
WBGene00022587	ZC317.1	28.3414	22.112	15.5348	11.073	20.9155	29.0783	21.1758	-0.0424992	0.227741	-0.185925	0.852504	0.992653	NotSig
WBGene00015767	hex-2	189.887	117.596	132.563	109.5	102.586	207.586	143.286	-0.0403359	0.219808	-0.18337	0.854508	0.992653	NotSig
WBGene00000159	aps-1	934.321	859.352	873.054	910.446	771.883	928.081	879.523	-0.0271906	0.147371	-0.184506	0.853617	0.992653	NotSig
WBGene00000285	cal-1	37.7885	28.1425	28.9982	23.3763	31.8713	34.7324	30.8182	-0.0406205	0.222552	-0.182274	0.855367	0.992653	NotSig
WBGene00006512	abcf-1	2198.35	1164.9	1172.36	1211.88	874.469	2692.16	1552.35	0.0407409	0.227487	0.179101	0.857859	0.992653	NotSig
WBGene00008343	C56A3.4	489.361	423.143	505.398	461.374	375.484	541.986	466.124	-0.0322392	0.174656	-0.184577	0.853561	0.992653	NotSig
WBGene00012522	Y32B12B.2	1388.73	1073.44	995.261	1039.63	684.237	1598.5	1129.96	-0.0383224	0.214206	-0.178894	0.858021	0.992653	NotSig
WBGene00013746	lgc-55	19.839	24.1222	19.6774	13.5336	26.8914	19.3855	20.5748	-0.0408122	0.227971	-0.178839	0.858064	0.992653	NotSig
WBGene00015429	sor-3	251.294	220.115	198.845	182.089	187.244	278.667	219.709	-0.0343628	0.192837	-0.178133	0.858619	0.992653	NotSig
WBGene00022821	ZK813.2	1627.74	1746.85	1721.25	1838.12	1641.37	1714.81	1715.02	0.0247826	0.133629	0.185459	0.852869	0.992653	NotSig
WBGene00022820	ZK813.1	4510.06	5513.92	5887.68	5605.39	6723.85	4066.92	5384.64	0.0338807	0.187618	0.180584	0.856694	0.992653	NotSig
WBGene00000441	ceh-18	170.993	157.799	159.49	182.089	157.365	162.354	165.015	0.0305863	0.167896	0.18219	0.855433	0.992653	NotSig
WBGene00020504	svh-2	627.29	498.525	412.189	481.06	396.399	714.033	521.583	0.0363429	0.204583	0.177615	0.859025	0.992653	NotSig
WBGene00018604	uggt-1	1412.35	811.107	795.38	912.906	596.591	1655.85	1030.7	0.0400522	0.225091	0.17792	0.858786	0.992653	NotSig
WBGene00002195	kin-9	14.1707	16.0814	14.4991	11.073	17.9276	12.9237	14.4459	-0.0412643	0.227738	-0.181106	0.856284	0.992653	NotSig
WBGene00009886	F49E2.2	614.064	625.166	586.179	686.525	565.716	613.874	615.254	0.0270633	0.148303	0.182492	0.855197	0.992653	NotSig
WBGene00002271	lec-8	3198.8	3394.19	3241.59	3702.07	3401.26	2936.9	3312.47	0.0261154	0.145668	0.179283	0.857716	0.992653	NotSig
WBGene00009026	F21G4.5	19.839	15.0763	19.6774	14.764	18.9236	17.77	17.6751	-0.0407366	0.228027	-0.178513	0.85832	0.992653	NotSig
WBGene00001536	gcy-9	20.7837	14.0713	12.4278	8.61232	12.9477	21.8087	15.1086	-0.0420003	0.225455	-0.185461	0.852867	0.992653	NotSig
WBGene00011826	T18D3.9	33.065	22.112	36.2478	29.528	32.8673	25.0396	29.8099	-0.0413344	0.223905	-0.184699	0.853465	0.992653	NotSig
WBGene00011153	R09A8.2	332.539	206.043	218.522	230.072	126.489	440.213	258.98	0.0408856	0.227405	0.179723	0.85737	0.992653	NotSig
WBGene00009798	F46G10.4	225.786	262.328	220.594	227.611	257.958	205.971	233.375	-0.030512	0.169695	-0.179817	0.857296	0.992653	NotSig
WBGene00008940	F18H3.4	386.388	358.817	371.799	413.391	333.653	396.595	376.774	0.0286987	0.156975	0.182826	0.854935	0.992653	NotSig
WBGene00009358	F33C8.4	157.767	130.662	163.633	152.561	146.409	164.777	152.635	0.0314007	0.175332	0.179077	0.857877	0.992653	NotSig
WBGene00000035	ace-1	66.1299	47.2392	34.1765	38.1403	34.8592	81.5807	50.3543	0.0407654	0.227792	0.178608	0.858245	0.992653	NotSig
WBGene00016490	C36E6.2	273.967	274.39	272.376	286.667	253.974	263.32	270.782	-0.0272611	0.153464	-0.177649	0.858999	0.992653	NotSig
WBGene00001099	dsc-4	1864.86	1563.92	1649.79	1724.93	1522.85	1726.12	1675.41	-0.0266863	0.145884	-0.18293	0.854853	0.992653	NotSig
WBGene00022423	nhr-41	143.596	127.646	128.421	158.713	137.445	117.121	135.49	0.0334361	0.182426	0.18334	0.854531	0.992653	NotSig
WBGene00006738	ulp-3	375.996	575.916	499.184	492.133	569.699	342.477	475.901	-0.0358287	0.199497	-0.17962	0.857451	0.992653	NotSig
WBGene00019720	M01H9.4	83.1348	82.4174	97.3512	78.7412	96.6099	79.1575	86.2353	-0.0352342	0.191669	-0.183835	0.854143	0.992653	NotSig
WBGene00004179	prg-2	7900.64	7963.33	6356.83	7053.49	7011.69	7682.31	7328.05	-0.0272451	0.149359	-0.182415	0.855257	0.992653	NotSig
WBGene00016405	hecd-1	9276.14	6941.15	6418.97	6779.13	5044.63	9997.27	7409.55	-0.0377192	0.206259	-0.182873	0.854898	0.992653	NotSig
WBGene00013881	mans-4	824.735	581.947	598.606	584.408	406.359	932.12	654.696	-0.0397775	0.215089	-0.184911	0.853299	0.992653	NotSig
WBGene00001396	fat-4	4149.18	4217.36	4225.46	4058.86	4044.67	4278.54	4162.34	-0.0222187	0.123768	-0.17952	0.857529	0.992653	NotSig
WBGene00004254	pxf-1	1855.42	1104.59	1198.25	1188.5	823.674	2351.3	1420.29	0.0409049	0.224845	0.181929	0.855638	0.992653	NotSig
WBGene00003876	pept-2	512.979	555.815	523.004	545.037	489.025	591.258	536.186	0.0270043	0.15018	0.179808	0.857304	0.992653	NotSig
WBGene00044797	F13E9.13	57.6275	52.2647	53.8539	52.9043	46.811	69.4647	55.4877	0.0384587	0.208386	0.184433	0.853674	0.992653	NotSig
WBGene00000270	bre-5	378.83	286.451	264.091	296.51	228.079	373.979	304.657	-0.0356958	0.197641	-0.180579	0.856698	0.992653	NotSig
WBGene00004025	phy-2	422.287	404.046	347.979	378.942	358.552	466.06	396.311	0.0309325	0.168436	0.183624	0.854309	0.992653	NotSig
WBGene00012868	tbc-9	1474.7	892.52	901.017	760.345	508.945	1825.47	1060.5	-0.0409605	0.227897	-0.179716	0.857376	0.992653	NotSig
WBGene00005726	srv-15	13.226	10.0509	17.6061	13.5336	18.9236	11.3082	14.1081	0.0419714	0.226668	0.185344	0.852959	0.992653	NotSig
WBGene00013118	Y51H4A.24	297.585	299.517	317.945	326.038	323.693	286.744	308.587	0.0276665	0.153513	0.180236	0.856967	0.992653	NotSig
WBGene00013781	Y116A8B.4	16.0601	15.0763	18.6417	15.9943	19.9196	11.3082	16.1667	-0.0417086	0.228036	-0.183173	0.854663	0.992653	NotSig
WBGene00015183	B0432.1	10.3918	15.0763	18.6417	17.2246	14.9397	9.69275	14.3278	-0.0402314	0.22655	-0.178139	0.858614	0.992653	NotSig
WBGene00004076	pod-2	14960.5	14756.7	12264.2	12555.5	15829.1	12603	13828.2	-0.0296203	0.159799	-0.185361	0.852946	0.992653	NotSig
WBGene00017181	F02E11.3	17.9496	26.1323	25.8913	29.528	18.9236	18.5778	22.8337	-0.041373	0.227448	-0.182285	0.855359	0.992653	NotSig
WBGene00015941	C18A3.3	1955.56	1388.03	1512.05	1393.97	1112.51	2173.6	1589.28	-0.0377087	0.205866	-0.183163	0.85467	0.992653	NotSig
WBGene00016316	C32D5.8	1395.34	1500.6	1507.91	1567.44	1668.26	1269.75	1484.88	0.0280887	0.155191	0.180998	0.856369	0.992653	NotSig
WBGene00009944	mtcu-2	773.72	475.407	494.006	499.515	323.693	1008.05	595.731	0.0407348	0.226246	0.180013	0.857143	0.992653	NotSig
WBGene00014063	clec-143	20.7837	19.0967	20.713	13.5336	17.9276	25.0396	19.5157	-0.0408031	0.228001	-0.178535	0.858303	0.992653	NotSig
WBGene00044026	cisd-1	1655.14	1845.34	1759.57	1846.73	1958.09	1568.61	1772.25	0.0267374	0.148728	0.179777	0.857328	0.992653	NotSig
WBGene00013926	nep-1	216.339	172.875	196.774	171.016	133.461	259.281	191.624	-0.0371197	0.206717	-0.1795	0.857545	0.992653	NotSig
WBGene00014153	vab-23	38.7332	47.2392	40.3904	35.6796	57.7667	27.4628	41.212	-0.0404823	0.223703	-0.181068	0.856314	0.992653	NotSig
WBGene00012461	glb-29	21.7284	23.1171	27.9626	31.9886	21.9115	16.1546	23.8105	-0.0414252	0.227491	-0.182585	0.855124	0.992653	NotSig
WBGene00013591	gcn-2	939.045	711.604	605.856	690.216	559.74	930.504	739.494	-0.0363311	0.199404	-0.182182	0.85544	0.992653	NotSig
WBGene00012993	dmsr-3	43.4568	52.2647	50.7469	39.3706	56.7707	54.9256	49.5892	0.0381544	0.210775	0.180909	0.856439	0.992653	NotSig
WBGene00001775	gst-27	1152.55	1290.54	1486.16	1435.8	1555.72	1050.86	1328.6	0.0328151	0.178845	0.183491	0.854413	0.992653	NotSig
WBGene00001787	gst-39	317.424	335.7	448.437	376.482	429.267	261.704	361.502	-0.0351213	0.197127	-0.178198	0.858568	0.992653	NotSig
WBGene00002040	hum-7	290.027	214.084	213.344	228.842	230.071	278.667	242.506	0.0331309	0.181398	0.182607	0.855106	0.992653	NotSig
WBGene00003080	lsm-6	589.501	766.883	782.952	756.654	902.356	547.641	724.331	0.0340397	0.191401	0.177858	0.858834	0.992653	NotSig
WBGene00020131	gcy-28	1288.59	745.777	799.523	777.57	492.013	1722.08	970.925	0.0419756	0.227679	0.184342	0.853745	0.992653	NotSig
WBGene00006791	unc-57	2670.7	2443.37	2529.06	2562.78	2351.5	2587.16	2524.1	-0.0245199	0.132367	-0.185243	0.853039	0.992653	NotSig
WBGene00023068	rpl-41.2	37753.6	45154.7	44666.6	41953.1	50493.1	31667.8	41948.1	-0.0320368	0.180041	-0.177944	0.858767	0.992653	NotSig
WBGene00007257	C01H6.8	41.5674	37.1883	48.6756	51.6739	25.8954	55.7333	43.4557	0.0400331	0.223872	0.178795	0.858099	0.992653	NotSig
WBGene00219450	F53B6.13	15.1154	16.0814	14.4991	14.764	18.9236	9.69275	14.846	-0.0407796	0.227451	-0.179585	0.857478	0.992653	NotSig
WBGene00077770	M04D5.3	126.592	143.728	155.348	131.646	143.421	138.929	139.944	-0.0311252	0.174751	-0.178111	0.858635	0.992653	NotSig
WBGene00012476	Y18D10A.3	126.592	150.763	122.207	148.87	134.457	128.429	135.22	0.0326431	0.178458	0.182947	0.85484	0.992653	NotSig
WBGene00014870	Y37H9A.4	34.0097	33.168	22.7843	35.6796	30.8753	28.2705	30.7979	0.0400457	0.222212	0.180296	0.85692	0.992653	NotSig
WBGene00004512	rrn-1.1	39.678	39.1985	32.1052	33.219	28.8834	43.6174	36.1169	-0.0394857	0.219373	-0.179824	0.857291	0.992653	NotSig
WBGene00009738	hecw-1	36.8438	29.1476	30.0339	22.146	29.8793	47.656	32.6178	0.0412861	0.22604	0.182222	0.855409	0.992653	NotSig
WBGene00007923	C34C12.4	939.99	1033.23	1008.72	994.108	1148.36	764.112	981.422	-0.0311093	0.172481	-0.180372	0.85686	0.992653	NotSig
WBGene00010908	imph-1	5205.37	4224.39	4200.6	4116.69	3452.06	5662.99	4477.02	-0.033588	0.186757	-0.179851	0.85727	0.992653	NotSig
WBGene00044225	C38D4.10	137.928	151.769	187.453	169.786	185.252	106.62	156.468	-0.0371136	0.204383	-0.181671	0.855841	0.992653	NotSig
WBGene00019630	emb-1	423.232	487.469	468.114	456.453	580.655	381.248	466.195	0.032516	0.178774	0.181894	0.855666	0.992653	NotSig
WBGene00006946	prx-10	412.84	264.339	257.877	265.752	172.304	545.217	319.721	0.0413526	0.226719	0.182332	0.855322	0.992653	NotSig
WBGene00015754	C14B9.8	1260.25	786.985	815.057	754.193	453.17	1508.03	929.614	-0.0420016	0.226679	-0.185273	0.853015	0.992653	NotSig
WBGene00011366	T02C1.2	49.1251	61.3105	49.7113	63.9773	46.811	55.7333	54.4447	0.0368551	0.207565	0.177617	0.859024	0.992653	NotSig
WBGene00006755	unc-16	2294.71	1824.24	1733.68	1797.51	1223.06	2621.89	1915.85	-0.0369684	0.208203	-0.177562	0.859067	0.992653	NotSig
WBGene00011804	T16G12.3	1843.14	2259.44	2154.15	2128.47	2383.38	1578.3	2057.81	-0.0320181	0.176908	-0.180994	0.856373	0.992653	NotSig
WBGene00006690	twk-39	29.2861	39.1985	44.533	51.6739	36.8512	30.6937	38.7061	0.0399205	0.221936	0.180171	0.857018	0.992653	NotSig
WBGene00022642	lipl-5	6833.11	5855.65	7932.05	6299.3	8679.95	5011.96	6768.67	-0.0342807	0.193343	-0.177308	0.859267	0.9927	NotSig
WBGene00020301	T07D1.2	263.575	198.003	197.809	194.392	193.22	252.012	216.502	-0.0329129	0.185637	-0.177253	0.859309	0.9927	NotSig
WBGene00012783	Y43C5A.3	89.7478	101.514	98.3869	94.7355	132.465	73.5034	98.3921	0.0365604	0.206385	0.177201	0.859351	0.9927	NotSig
WBGene00001844	hid-1	523.371	383.944	323.123	412.161	360.544	495.946	416.515	0.0340992	0.193116	0.176551	0.859861	0.992727	NotSig
WBGene00010440	ttr-51	2644.25	3408.26	3444.58	3513.83	3675.16	2567.77	3208.97	0.0314617	0.178114	0.17664	0.859791	0.992727	NotSig
WBGene00016717	math-22	73.6876	52.2647	57.9965	49.2133	57.7667	69.4647	60.0656	-0.036994	0.208889	-0.176953	0.859545	0.992727	NotSig
WBGene00022750	ZK484.4	2732.11	1796.1	1765.79	1708.93	1021.87	3265.65	2048.41	-0.0399136	0.22569	-0.176846	0.859629	0.992727	NotSig
WBGene00006516	vps-16	1237.57	977.952	959.013	874.766	773.875	1419.18	1040.39	-0.0356204	0.201619	-0.176657	0.859778	0.992727	NotSig
WBGene00019881	R05D3.8	313.645	225.14	214.38	211.617	211.147	305.322	246.875	-0.0349272	0.197279	-0.176991	0.859516	0.992727	NotSig
WBGene00008361	D1043.1	1493.59	1049.31	1105.04	952.277	698.181	1841.62	1190	-0.0389095	0.221077	-0.175986	0.860305	0.992876	NotSig
WBGene00015635	C09D4.4	1769.45	1199.07	1262.46	1172.51	927.256	1970.86	1383.6	-0.037524	0.213024	-0.176139	0.860185	0.992876	NotSig
WBGene00018795	F54C4.4	149.265	146.743	148.098	152.561	155.373	126.006	146.341	-0.0307103	0.174252	-0.176274	0.860079	0.992876	NotSig
WBGene00013448	Y66D12A.24	208.782	281.425	244.414	266.982	274.89	171.239	241.289	-0.0345889	0.196615	-0.175975	0.860314	0.992876	NotSig
WBGene00022822	ZK813.3	5537.91	6382.32	6605.38	6611.8	7131.2	5222.78	6248.57	0.0286785	0.163381	0.175531	0.860662	0.993184	NotSig
WBGene00000298	cat-4	854.021	681.451	809.879	708.671	657.346	918.388	771.626	-0.0304692	0.173895	-0.175205	0.860919	0.993386	NotSig
WBGene00018293	F41E6.12	168.159	236.196	230.95	249.757	177.284	190.624	208.828	-0.0333629	0.191208	-0.174536	0.861444	0.993507	NotSig
WBGene00017892	F28B4.3	6490.18	5540.05	5973.64	5903.13	5030.69	6678.31	5936	-0.0273255	0.157009	-0.17404	0.861834	0.993507	NotSig
WBGene00007593	C14H10.3	325.926	276.4	313.802	268.212	226.087	453.136	310.594	0.0363171	0.207505	0.174967	0.861106	0.993507	NotSig
WBGene00017936	zipt-2.2	51.9592	51.2596	70.4243	59.0559	66.7305	42.0019	56.9052	-0.037286	0.213877	-0.174469	0.861497	0.993507	NotSig
WBGene00015282	C01B10.8	1502.09	1160.88	1043.94	1167.58	907.336	1761.66	1257.25	0.0358615	0.205734	0.174297	0.861632	0.993507	NotSig
WBGene00001240	elo-2	3809.08	3194.18	3522.25	3758.66	3384.33	3585.51	3542.34	0.0245308	0.140378	0.174748	0.861278	0.993507	NotSig
WBGene00019220	pfd-2	1266.86	1594.07	1663.26	1552.68	1637.39	1223.71	1489.66	-0.0298609	0.171507	-0.174116	0.861774	0.993507	NotSig
WBGene00022893	ZK1290.13	145.486	153.779	126.349	114.421	174.296	148.622	143.826	0.0331822	0.190544	0.174095	0.861791	0.993507	NotSig
WBGene00003773	nlt-1	827.569	858.347	952.799	963.35	1014.9	726.957	890.654	0.0293674	0.16818	0.174628	0.861372	0.993507	NotSig
WBGene00015241	B0524.2	8.50242	16.0814	27.9626	23.3763	14.9397	17.77	18.1054	0.0392714	0.225689	0.174381	0.861566	0.993507	NotSig
WBGene00018976	daam-1	40.6227	55.2799	53.8539	57.8256	47.8069	40.3865	49.2959	-0.0306993	0.212866	-0.144362	0.885215	0.993725	NotSig
WBGene00019741	nhr-201	18.8943	17.0865	6.21391	13.5336	9.95978	16.1546	13.6405	-0.0352125	0.222947	-0.157669	0.874717	0.993725	NotSig
WBGene00020279	glb-25	34.0097	32.1629	30.0339	29.528	33.8633	29.0783	31.446	-0.0376127	0.218832	-0.171875	0.863536	0.993725	NotSig
WBGene00018094	F36F12.3	10.3918	29.1476	35.2121	23.3763	29.8793	25.0396	25.5078	0.0348015	0.227782	0.15287	0.878501	0.993725	NotSig
WBGene00003646	nhr-56	53.8487	59.3003	40.3904	46.7526	50.7949	60.5797	51.9444	0.0335068	0.211066	0.158643	0.87395	0.993725	NotSig
WBGene00015885	fbxa-65	90.6925	65.3308	78.7095	76.2806	56.7707	93.6966	76.9135	-0.0325422	0.208957	-0.155666	0.876297	0.993725	NotSig
WBGene00015044	cyp-34A9	170.993	139.707	149.134	127.955	182.264	159.93	154.997	0.0276497	0.185309	0.149171	0.881418	0.993725	NotSig
WBGene00044530	F32D1.11	17.9496	23.1171	27.9626	31.9886	24.8995	16.1546	23.6786	0.0336451	0.227869	0.148046	0.882306	0.993725	NotSig
WBGene00000373	cyp-14A5	103.918	69.3512	76.6382	55.3649	67.7265	134.891	84.6483	0.0323632	0.224633	0.143871	0.885603	0.993725	NotSig
WBGene00016060	mms-19	823.79	385.954	460.865	408.47	224.095	1142.13	574.217	0.0385993	0.22642	0.170444	0.864661	0.993725	NotSig
WBGene00019757	memb-2	428.9	297.507	367.656	330.959	272.898	460.406	359.721	-0.0284922	0.198717	-0.143356	0.886009	0.993725	NotSig
WBGene00019599	acds-10	367.493	274.39	336.587	316.195	255.966	432.135	330.461	0.0298109	0.195914	0.152135	0.87908	0.993725	NotSig
WBGene00019765	M03F8.6	13.226	16.0814	14.4991	19.6853	14.9397	12.1159	15.0912	0.035592	0.227896	0.156526	0.875618	0.993725	NotSig
WBGene00019807	jamp-1	1119.49	1206.11	1127.82	1205.73	1073.66	1113.05	1140.98	-0.0235336	0.13679	-0.172045	0.863402	0.993725	NotSig
WBGene00020274	T05H4.11	1245.13	959.861	1146.47	1104.84	821.682	1337.6	1102.6	-0.0296798	0.186956	-0.158748	0.873867	0.993725	NotSig
WBGene00018491	mdh-1	12602.5	15237.2	15151.6	14922.7	15918.7	11219.4	14175.3	-0.0263398	0.170164	-0.154793	0.876984	0.993725	NotSig
WBGene00020425	syx-18	1350.94	1225.2	1237.6	1214.34	1039.8	1480.57	1258.08	-0.0250602	0.165694	-0.151239	0.879787	0.993725	NotSig
WBGene00016148	C26F1.3	673.581	491.489	574.786	613.936	447.194	729.38	588.394	0.0323416	0.191296	0.169054	0.865754	0.993725	NotSig
WBGene00017654	F21C10.4	24.5625	29.1476	32.1052	34.4493	31.8713	23.4242	29.26	0.0325241	0.223147	0.145946	0.883964	0.993725	NotSig
WBGene00014111	rpc-25	607.451	469.377	506.433	504.436	467.114	651.03	534.307	0.0297535	0.177395	0.167707	0.866814	0.993725	NotSig
WBGene00010627	nol-56	14973.7	18079.6	17940.6	17859.5	18468.4	13634.5	16826	-0.0249175	0.165606	-0.150466	0.880397	0.993725	NotSig
WBGene00008371	D1054.3	1379.28	1152.84	1291.46	1360.75	1154.34	1378.79	1286.24	0.0229035	0.151617	0.151061	0.879928	0.993725	NotSig
WBGene00000955	des-2	24.5625	17.0865	11.3922	23.3763	16.9316	16.1546	18.2506	0.0342513	0.227991	0.150359	0.880482	0.993725	NotSig
WBGene00014125	ZK863.8	22.6731	19.0967	19.6774	18.455	18.9236	21.001	19.9711	-0.0385819	0.226978	-0.16987	0.865113	0.993725	NotSig
WBGene00012144	T28H10.3	420.397	265.344	336.587	287.898	239.035	533.909	347.195	0.0357113	0.218447	0.163428	0.870182	0.993725	NotSig
WBGene00007586	ril-2	1711.82	995.039	951.763	1028.56	714.116	2079.1	1246.73	0.0358794	0.226171	0.158623	0.873966	0.993725	NotSig
WBGene00013906	ugt-5	106.753	103.524	115.993	98.4265	81.6702	155.084	110.242	0.0320904	0.209293	0.153236	0.878212	0.993725	NotSig
WBGene00004151	pqn-68	187.998	203.028	191.595	184.55	188.24	197.086	192.083	-0.0259876	0.160788	-0.161619	0.871606	0.993725	NotSig
WBGene00011326	T01D3.1	67.0746	44.2239	54.8895	50.4436	41.8311	67.0415	54.2507	-0.036442	0.216005	-0.168573	0.866132	0.993725	NotSig
WBGene00009432	cld-9	117.144	77.3919	80.7808	73.8199	65.7346	124.39	89.877	-0.0352417	0.218182	-0.161371	0.871801	0.993725	NotSig
WBGene00008628	ttr-21	45.3462	29.1476	26.9269	31.9886	42.8271	31.5014	34.623	0.0385954	0.223373	0.172725	0.862868	0.993725	NotSig
WBGene00009084	F23B12.7	1963.11	967.901	1159.93	1015.02	613.522	2685.7	1400.87	0.0363296	0.227802	0.159489	0.873284	0.993725	NotSig
WBGene00011669	T09F5.10	17.0048	16.0814	28.9982	24.6066	18.9236	21.8087	21.2372	0.0381167	0.227944	0.167363	0.867084	0.993725	NotSig
WBGene00000057	acr-18	19.839	20.1018	39.3547	30.7583	27.8874	24.2319	27.0288	0.0329986	0.22744	0.145268	0.884499	0.993725	NotSig
WBGene00011514	fbxa-198	106.753	89.453	69.3886	79.9716	68.7225	125.198	89.9144	0.0332965	0.215295	0.154526	0.877195	0.993725	NotSig
WBGene00012673	dyf-17	216.339	270.369	254.77	254.679	314.729	193.047	250.656	0.0297928	0.19165	0.15548	0.876443	0.993725	NotSig
WBGene00013360	Y60A3A.9	2050.03	1940.83	1693.29	2027.59	1649.34	1890.09	1875.19	-0.0264223	0.153088	-0.172597	0.862968	0.993725	NotSig
WBGene00007121	B0250.4	19.839	15.0763	12.4278	11.073	2.98793	29.0783	15.0804	-0.0337031	0.208424	-0.160928	0.87215	0.993725	NotSig
WBGene00012615	dct-16	19684	24212.6	24450.7	25299.3	26756.9	17929.2	23055.5	0.0277415	0.178071	0.155788	0.8762	0.993725	NotSig
WBGene00009294	F31D4.9	1360.39	1721.72	1795.82	1726.16	2089.56	1210.79	1650.74	0.0329685	0.192986	0.170839	0.86435	0.993725	NotSig
WBGene00011607	T08D2.2	68.9641	91.4632	82.8521	75.0502	91.63	82.3884	82.058	0.0285444	0.194962	0.1464	0.883606	0.993725	NotSig
WBGene00020214	attf-5	166.27	103.524	117.029	116.882	72.7064	214.048	131.743	0.0369238	0.226163	0.163145	0.870404	0.993725	NotSig
WBGene00016643	vps-45	484.638	412.087	401.833	423.234	416.319	432.943	428.509	-0.0256992	0.152795	-0.16819	0.866434	0.993725	NotSig
WBGene00020490	tmc-1	48.1804	31.1578	32.1052	34.4493	26.8914	54.1179	37.817	0.0342706	0.225863	0.151486	0.879593	0.993725	NotSig
WBGene00022412	Y102A11A.2	28.3414	17.0865	19.6774	19.6853	18.9236	23.4242	21.1897	-0.0359073	0.227563	-0.157621	0.874756	0.993725	NotSig
WBGene00014999	AH9.3	180.44	138.702	121.171	130.415	125.493	170.431	144.442	-0.0331169	0.196387	-0.168566	0.866138	0.993725	NotSig
WBGene00016617	C43H6.4	68.9641	36.1832	67.3173	43.0616	31.8713	88.8502	56.0413	-0.0330735	0.228124	-0.144753	0.884906	0.993725	NotSig
WBGene00018837	F54G2.1	124.702	74.3766	88.0304	70.1289	70.7144	134.891	93.8072	-0.031892	0.221401	-0.143892	0.885586	0.993725	NotSig
WBGene00015791	C15C7.5	668.857	745.777	712.528	814.48	845.585	521.793	718.17	0.0279024	0.185987	0.150037	0.880735	0.993725	NotSig
WBGene00006454	aex-4	60.4617	41.2087	42.4617	33.219	41.8311	73.5034	48.7809	0.0331262	0.225104	0.14687	0.883234	0.993725	NotSig
WBGene00017475	F14H12.8	26.452	13.0662	16.5704	24.6066	17.9276	16.9623	19.2642	0.0330542	0.228137	0.145024	0.884692	0.993725	NotSig
WBGene00001052	dop-1	16.0601	22.112	19.6774	24.6066	15.9356	15.3469	18.9564	-0.0343047	0.2281	-0.150726	0.880192	0.993725	NotSig
WBGene00019404	K05B2.4	24.5625	32.1629	25.8913	36.91	22.9075	20.1932	27.1046	-0.0372301	0.226375	-0.164826	0.869081	0.993725	NotSig
WBGene00019759	M03F4.6	21.7284	26.1323	31.0695	22.146	32.8673	26.6551	26.7664	0.0339812	0.224799	0.151122	0.87988	0.993725	NotSig
WBGene00021326	Y34B4A.10	20.7837	30.1527	28.9982	25.837	33.8633	16.9623	26.0995	-0.0369648	0.227386	-0.162805	0.870672	0.993725	NotSig
WBGene00077784	F35C8.9	32.1203	31.1578	25.8913	33.219	29.8793	29.886	30.3589	0.0346063	0.220015	0.157317	0.874995	0.993725	NotSig
WBGene00002190	kin-2	1640.02	1709.66	1710.9	1813.51	1828.62	1511.26	1702.33	0.0228308	0.144174	0.158358	0.874175	0.993725	NotSig
WBGene00004370	rig-3	102.029	79.4021	76.6382	77.5109	71.7104	100.966	84.7095	-0.0295509	0.201675	-0.146447	0.883568	0.993725	NotSig
WBGene00015662	C10A4.1	22.6731	10.0509	17.6061	14.764	13.9437	24.2319	17.2116	0.0387219	0.226974	0.170161	0.864883	0.993725	NotSig
WBGene00007059	vps-52	182.33	142.723	139.813	130.415	96.6099	219.702	151.932	-0.0346949	0.217315	-0.159559	0.873228	0.993725	NotSig
WBGene00006671	twk-17	36.8438	35.1781	31.0695	34.4493	38.8431	33.9246	35.0514	0.0361981	0.216219	0.167403	0.867053	0.993725	NotSig
WBGene00001169	eef-1A.2	8417.4	9637.81	9707.16	10113.3	10774.5	7454.54	9350.79	0.0248258	0.169545	0.146425	0.883586	0.993725	NotSig
WBGene00016406	C34D10.1	287.193	363.842	289.982	321.117	319.709	281.898	310.623	-0.0248965	0.166945	-0.149142	0.881441	0.993725	NotSig
WBGene00017419	F13B9.1	1656.08	1462.41	1461.3	1481.32	1280.83	1730.16	1512.02	-0.0235381	0.16028	-0.146853	0.883248	0.993725	NotSig
WBGene00017513	F16F9.1	46.291	51.2596	84.9234	65.2076	75.6943	49.2715	62.1079	0.036631	0.219532	0.166979	0.867387	0.993725	NotSig
WBGene00016188	sec-15	312.7	276.4	266.162	297.74	222.103	357.016	288.687	0.0292111	0.18733	0.155913	0.876102	0.993725	NotSig
WBGene00006718	ubc-23	20.7837	11.056	13.4635	9.84265	4.97989	26.6551	14.4635	-0.0338125	0.213867	-0.157276	0.875028	0.993725	NotSig
WBGene00000161	apa-2	976.834	884.479	759.132	818.171	719.096	1145.36	883.845	0.0272422	0.187084	0.145602	0.884236	0.993725	NotSig
WBGene00219904	F19C6.12	51.9592	53.2698	46.6043	60.2863	47.8069	49.2715	51.533	0.031468	0.206083	0.152757	0.87859	0.993725	NotSig
WBGene00006839	unc-115	1537.99	1626.24	1500.66	1637.57	1547.75	1550.03	1566.71	0.0194426	0.130831	0.148609	0.881862	0.993725	NotSig
WBGene00011106	acl-5	269.243	199.008	186.417	189.471	137.445	305.322	214.484	-0.0313915	0.216388	-0.145012	0.884701	0.993725	NotSig
WBGene00011102	R07E3.1	985.336	774.924	837.842	844.008	810.726	893.349	857.697	-0.0243584	0.153379	-0.158809	0.873819	0.993725	NotSig
WBGene00000018	abl-1	242.791	149.758	142.92	143.949	114.537	298.052	182.001	0.0338476	0.225636	0.149914	0.880832	0.993725	NotSig
WBGene00008748	yap-1	338.207	355.802	317.945	328.499	332.657	368.325	340.239	0.0228217	0.15246	0.149679	0.881018	0.993725	NotSig
WBGene00009816	F47B10.5	48.1804	67.341	46.6043	56.5953	58.7627	42.0019	53.2476	-0.0338675	0.213411	-0.158799	0.873827	0.993725	NotSig
WBGene00007944	C34F6.10	378.83	296.501	336.587	269.443	253.974	457.983	332.22	-0.0299845	0.203833	-0.147062	0.883083	0.993725	NotSig
WBGene00011441	T04F8.2	702.867	691.502	608.963	607.784	625.474	731.803	661.399	-0.0232556	0.153732	-0.151265	0.879767	0.993725	NotSig
WBGene00008047	lact-7	13.226	16.0814	21.7487	25.837	12.9477	10.5005	16.7235	-0.0338236	0.226246	-0.150182	0.880621	0.993725	NotSig
WBGene00011564	ugt-50	312.7	293.486	289.982	308.813	288.834	315.822	301.606	0.0241271	0.151386	0.15937	0.873377	0.993725	NotSig
WBGene00010994	lgc-25	48.1804	32.1629	43.4973	40.6009	37.8472	49.2715	41.9267	0.0324277	0.216469	0.149709	0.880994	0.993725	NotSig
WBGene00008354	gcsh-1	358.046	390.98	484.685	418.313	451.178	332.785	405.998	-0.0309732	0.179043	-0.173014	0.86264	0.993725	NotSig
WBGene00004353	rgs-10	54.7934	62.3156	72.4956	68.8986	55.7748	70.2725	64.0917	0.0307635	0.202752	0.151739	0.879393	0.993725	NotSig
WBGene00008976	plp-2	43.4568	44.2239	30.0339	39.3706	36.8512	37.9633	38.65	-0.0311134	0.216623	-0.143619	0.885802	0.993725	NotSig
WBGene00001468	flr-4	17.9496	37.1883	26.9269	24.6066	27.8874	32.3092	27.8113	0.0325985	0.226684	0.143727	0.885716	0.993725	NotSig
WBGene00011679	ucr-2.2	1952.72	2215.22	2286.72	2408.99	2463.05	1735.81	2177.09	0.0278308	0.1706	0.163138	0.87041	0.993725	NotSig
WBGene00010356	famk-1	364.659	297.507	294.125	307.583	239.035	383.671	314.43	-0.0299519	0.189376	-0.158138	0.874348	0.993725	NotSig
WBGene00044638	F23A7.8	1853.53	2474.53	2460.71	2357.32	3050.68	1607.38	2300.69	0.0347964	0.200824	0.173272	0.862438	0.993725	NotSig
WBGene00006067	sto-5	85.9689	73.3716	77.6738	83.6626	75.6943	71.8879	78.0432	-0.0315392	0.191612	-0.164633	0.869233	0.993725	NotSig
WBGene00015589	lido-4	56.6828	66.3359	63.1747	56.5953	63.7426	60.5797	61.1852	-0.0286011	0.198769	-0.143882	0.885594	0.993725	NotSig
WBGene00019576	lido-5	67.0746	48.2443	48.6756	52.9043	40.8351	64.6184	53.7254	-0.031545	0.214859	-0.146721	0.883352	0.993725	NotSig
WBGene00002207	sid-3	1637.19	1769.96	1563.83	1638.8	1863.47	1361.83	1639.18	-0.0271506	0.160612	-0.169049	0.865758	0.993725	NotSig
WBGene00017340	F10D7.3	45.3462	29.1476	52.8182	46.7526	56.7707	29.886	43.4536	0.0351408	0.224727	0.156519	0.875624	0.993725	NotSig
WBGene00002272	lec-9	1905.49	2241.35	2350.93	2239.2	2709.06	1716.43	2193.74	0.0292851	0.180868	0.161917	0.871371	0.993725	NotSig
WBGene00020298	T07A9.10	914.482	670.395	675.245	628.7	552.768	1013.7	742.548	-0.0296582	0.204337	-0.145126	0.884611	0.993725	NotSig
WBGene00021928	Y55F3AM.11	44.4015	38.1934	32.1052	39.3706	42.8271	37.1556	39.0089	0.0354272	0.215107	0.164687	0.86919	0.993725	NotSig
WBGene00021516	Y41D4B.14	17.0048	18.0916	16.5704	14.764	13.9437	20.1932	16.7613	-0.0333173	0.228166	-0.145815	0.884067	0.993725	NotSig
WBGene00019538	K08D12.4	34.0097	40.2036	40.3904	45.5223	37.8472	28.2705	37.7073	-0.0330032	0.218951	-0.150945	0.880019	0.993725	NotSig
WBGene00021510	frpr-19	163.435	170.865	159.49	166.095	157.365	160.738	162.998	-0.0246676	0.164669	-0.149806	0.880918	0.993725	NotSig
WBGene00016024	glb-7	16.0601	15.0763	11.3922	15.9943	11.9517	16.9623	14.5728	0.0367669	0.227768	0.161314	0.871846	0.993725	NotSig
WBGene00016023	prmt-6	119.034	107.545	137.742	126.724	157.365	92.0812	123.415	0.0312656	0.202369	0.154549	0.877177	0.993725	NotSig
WBGene00000402	cdh-10	22.6731	10.0509	17.6061	13.5336	18.9236	15.3469	16.3557	-0.0337795	0.227461	-0.148379	0.882044	0.993725	NotSig
WBGene00044489	pudl-1	25.5073	29.1476	26.9269	34.4493	29.8793	21.8087	27.9532	0.0378049	0.223862	0.169122	0.865701	0.993725	NotSig
WBGene00021886	Y54G2A.21	64.2405	47.2392	57.9965	50.4436	38.8431	73.5034	55.3777	-0.0321327	0.218437	-0.146961	0.883162	0.993725	NotSig
WBGene00022060	dmd-9	93.5266	119.606	117.029	125.494	130.473	85.6193	111.958	0.0327712	0.199553	0.164306	0.86949	0.993725	NotSig
WBGene00015248	mai-2	5810.93	7321.07	7001	6974.75	7775.6	4856.88	6623.37	-0.030446	0.184122	-0.165361	0.86866	0.993725	NotSig
WBGene00022610	ltah-1.2	2236.14	2452.42	2620.2	2636.6	2620.42	1895.74	2410.25	-0.0263841	0.168464	-0.156621	0.875544	0.993725	NotSig
WBGene00018646	mul-1	50.0698	71.3614	65.246	71.3592	68.7225	41.1942	61.3255	-0.0340389	0.216268	-0.157569	0.874796	0.993725	NotSig
WBGene00019439	K06B9.2	168.159	225.14	163.633	189.471	202.184	152.661	183.541	-0.0278373	0.187943	-0.148144	0.882229	0.993725	NotSig
WBGene00020992	W03F8.2	19.839	7.03563	17.6061	17.2246	9.95978	20.1932	15.3097	0.0378678	0.223879	0.168953	0.865833	0.993725	NotSig
WBGene00018319	hda-6	2671.65	1885.55	1930.45	1871.33	1418.27	2987.79	2127.51	-0.0326684	0.210729	-0.155026	0.8768	0.993725	NotSig
WBGene00004881	smg-3	1076.97	598.028	562.359	609.014	366.52	1380.41	765.551	0.0379135	0.228166	0.166141	0.868046	0.993725	NotSig
WBGene00235391	F38A5.22	31.1755	33.168	43.4973	41.8313	29.8793	32.3092	35.3101	-0.0374413	0.21994	-0.170398	0.864697	0.993725	NotSig
WBGene00017480	nstp-2	1099.65	965.891	1037.72	1043.32	906.34	1222.9	1045.97	0.0277	0.160527	0.17255	0.863005	0.993725	NotSig
WBGene00002178	jnk-1	34.0097	36.1832	30.0339	41.8313	30.8753	32.3092	34.2071	0.0365841	0.218587	0.167481	0.866992	0.993725	NotSig
WBGene00016373	swd-2.1	409.061	296.501	315.874	346.954	235.051	470.099	345.59	0.0310081	0.20764	0.149309	0.88131	0.993725	NotSig
WBGene00016793	arp-11	919.206	656.324	686.637	660.688	508.945	1018.55	741.724	-0.033254	0.207972	-0.15988	0.872976	0.993725	NotSig
WBGene00015050	clec-51	336.318	322.634	357.3	343.263	403.371	291.59	342.413	0.0247359	0.169417	0.146016	0.883909	0.993725	NotSig
WBGene00006450	tag-77	1220.57	833.219	883.41	890.76	598.583	1353.75	963.383	-0.0312025	0.21428	-0.145605	0.884233	0.993725	NotSig
WBGene00001051	cks-1	3528.5	3573.09	3332.73	3577.8	3140.32	3562.89	3452.56	-0.0193273	0.134884	-0.143289	0.886062	0.993725	NotSig
WBGene00007765	C27B7.9	252.238	317.608	236.128	302.662	274.89	247.165	271.782	0.0253471	0.175024	0.144838	0.884839	0.993725	NotSig
WBGene00219575	anr-8	103.918	134.682	98.3869	131.646	109.558	105.813	114	0.0292386	0.191328	0.152862	0.878507	0.993725	NotSig
WBGene00006663	twk-8	55.7381	26.1323	24.8556	31.9886	7.96782	59.772	34.4091	-0.0318516	0.217166	-0.146373	0.883627	0.993725	NotSig
WBGene00012435	flh-1	1486.03	1219.17	1177.54	1120.83	936.219	1717.23	1276.17	-0.0300258	0.19868	-0.151117	0.879883	0.993725	NotSig
WBGene00009882	vha-17	2402.41	2545.89	2572.56	2726.42	2851.49	2107.37	2534.35	0.0265136	0.15865	0.167122	0.867274	0.993725	NotSig
WBGene00001239	elo-1	6791.54	7036.63	7200.88	7145.77	7005.71	6545.84	6954.4	-0.021077	0.126807	-0.166216	0.867987	0.993725	NotSig
WBGene00009323	best-13	70.8535	71.3614	77.6738	78.7412	62.7466	84.8116	74.3647	0.0330543	0.196912	0.167844	0.866706	0.993725	NotSig
WBGene00255426	C04G2.14	83.1348	79.4021	74.5669	95.9659	93.6219	57.3488	80.6734	0.0346166	0.207174	0.167211	0.867204	0.993725	NotSig
WBGene00002981	lgg-2	2137.89	2438.35	2530.1	2405.3	2643.33	1918.36	2345.55	-0.0244151	0.16428	-0.148623	0.881851	0.993725	NotSig
WBGene00014080	atg-4.2	117.144	86.4377	88.0304	83.6626	68.7225	150.238	99.0392	0.0379332	0.21995	0.172304	0.863199	0.993725	NotSig
WBGene00044253	M117.6	256.017	299.517	301.374	318.656	332.657	226.972	289.199	0.0265093	0.182177	0.145543	0.884282	0.993725	NotSig
WBGene00005015	spt-5	2825.64	1460.4	1430.23	1566.21	978.05	3467.58	1954.69	0.0373142	0.228117	0.163586	0.870057	0.993725	NotSig
WBGene00008682	lex-1	4652.71	3322.83	3140.09	3329.28	2099.52	5257.51	3633.66	-0.0366763	0.21809	-0.168169	0.86645	0.993725	NotSig
WBGene00044907	K08E7.10	16.0601	23.1171	11.3922	15.9943	20.9155	11.3082	16.4646	-0.0358506	0.227117	-0.158038	0.874427	0.993725	NotSig
WBGene00011939	prmt-9	2429.8	1686.54	1572.12	1599.43	1130.44	2757.59	1862.65	-0.0330714	0.218888	-0.15109	0.879905	0.993725	NotSig
WBGene00006767	unc-31	41.5674	17.0865	32.1052	28.2976	19.9196	37.9633	29.4899	-0.0351852	0.228158	-0.154011	0.877601	0.993725	NotSig
WBGene00194925	K08D8.11	57.6275	84.4275	92.173	75.0502	97.6058	54.1179	76.8337	-0.0324821	0.216407	-0.150191	0.880614	0.993725	NotSig
WBGene00007199	B0513.7	14.1707	17.0865	10.3565	18.455	11.9517	9.69275	13.6189	-0.0346508	0.226022	-0.15376	0.877799	0.993725	NotSig
WBGene00008535	F02H6.2	299.474	168.855	180.203	179.628	138.441	355.401	220.334	0.0329873	0.225303	0.146338	0.883654	0.993725	NotSig
WBGene00013458	Y67A10A.9	46.291	32.1629	53.8539	51.6739	39.8391	46.0406	44.9769	0.0346937	0.216869	0.160027	0.87286	0.993725	NotSig
WBGene00013317	Y57G11C.22	37.7885	15.0763	20.713	27.0673	9.95978	41.1942	25.2999	0.0365542	0.222665	0.163838	0.869859	0.993725	NotSig
WBGene00012766	Y41E3.8	473.301	543.754	574.786	533.964	650.374	442.636	536.469	0.0252567	0.176371	0.143211	0.886124	0.993725	NotSig
WBGene00013107	Y51H4A.13	57.6275	56.285	65.246	60.2863	68.7225	45.2328	58.9	-0.0328034	0.207874	-0.157897	0.874538	0.993725	NotSig
WBGene00007825	C30H6.8	305.142	262.328	272.376	281.746	237.043	302.899	276.922	-0.0261005	0.167192	-0.156101	0.875953	0.993725	NotSig
WBGene00008710	F11E6.7	3173.29	2141.85	2411	2242.89	1500.94	3711.52	2530.25	-0.0333143	0.217622	-0.153087	0.87833	0.993725	NotSig
WBGene00017747	F23F1.6	181.385	205.038	163.633	183.319	192.224	186.586	185.364	0.0263217	0.168537	0.156172	0.875897	0.993725	NotSig
WBGene00004166	pqn-85	3168.57	1631.26	1687.08	1720	1090.6	4019.26	2219.46	0.0376537	0.228164	0.165021	0.868927	0.993725	NotSig
WBGene00020307	T07D3.4	76.5218	68.3461	63.1747	73.8199	70.7144	58.1565	68.4556	-0.0339055	0.198861	-0.170558	0.864572	0.993725	NotSig
WBGene00015608	math-3	68.0194	31.1578	30.0339	25.837	24.8995	84.8116	44.1265	0.0323448	0.224042	0.143974	0.885521	0.993725	NotSig
WBGene00020075	math-35	33.065	20.1018	28.9982	18.455	19.9196	38.771	26.5518	-0.036709	0.228112	-0.160484	0.872499	0.993725	NotSig
WBGene00022867	ZK1240.2	98.2502	121.616	122.207	126.724	134.457	91.2734	115.755	0.0293662	0.195733	0.150096	0.880689	0.993725	NotSig
WBGene00022453	ncap-1	1183.73	1474.47	1324.6	1317.69	1513.89	1067.01	1313.56	-0.0259437	0.170839	-0.151866	0.879292	0.993725	NotSig
WBGene00016574	lido-11	377.885	448.27	457.758	422.004	502.969	326.323	422.535	-0.0305589	0.182581	-0.16739	0.867063	0.993725	NotSig
WBGene00017556	F18A12.7	72.7429	66.3359	39.3547	68.8986	46.811	56.5411	58.4474	-0.0376078	0.218073	-0.172495	0.863049	0.993725	NotSig
WBGene00015843	C16C8.5	239.012	268.359	262.02	275.594	229.075	249.588	253.941	-0.0256222	0.161481	-0.158684	0.873918	0.993725	NotSig
WBGene00015299	C01F1.4	17.0048	27.1374	23.82	17.2246	32.8673	21.001	23.1759	0.0382051	0.227937	0.16757	0.866922	0.993725	NotSig
WBGene00020251	camt-1	522.426	427.163	484.685	471.217	498.985	491.907	482.731	0.0243975	0.151489	0.161046	0.872057	0.993725	NotSig
WBGene00044767	T23B7.3	37.7885	63.3207	59.0321	45.5223	71.7104	48.4638	54.3063	0.0339143	0.219065	0.154827	0.876958	0.993725	NotSig
WBGene00003580	ndx-3	209.726	210.064	191.595	198.083	213.139	188.201	201.802	-0.0252757	0.162399	-0.155644	0.876314	0.993725	NotSig
WBGene00019126	sam-4	2199.29	2325.78	2247.36	2261.35	2239.95	2160.68	2239.07	-0.0218502	0.126454	-0.172794	0.862813	0.993725	NotSig
WBGene00001509	fzo-1	1766.61	1274.45	1225.18	1219.26	928.252	1969.24	1397.17	-0.0349989	0.211761	-0.165266	0.868735	0.993725	NotSig
WBGene00017686	tpp-2	4032.98	2011.18	2002.95	2191.22	1306.72	5002.27	2757.89	0.0391274	0.228159	0.171487	0.863841	0.993725	NotSig
WBGene00016236	heri-1	370.328	237.201	268.234	239.915	164.336	437.789	286.3	-0.0330815	0.222923	-0.148347	0.882069	0.993725	NotSig
WBGene00019018	abts-3	100.14	95.4835	91.1373	88.5839	81.6702	122.775	96.6316	0.0283698	0.197435	0.143616	0.885804	0.993725	NotSig
WBGene00017436	F13H8.3	330.65	291.476	275.483	313.735	216.127	394.98	303.742	0.033231	0.197927	0.167869	0.866686	0.993725	NotSig
WBGene00019061	F58F12.1	8813.23	11196.7	10563.6	10349.6	11870.1	7600.73	10065.7	-0.028994	0.181039	-0.160156	0.872758	0.993725	NotSig
WBGene00002045	icd-1	34735.2	38515	36086.2	38495.9	38676.8	30161.4	36111.8	-0.02326	0.152781	-0.152246	0.878993	0.993725	NotSig
WBGene00016967	C56C10.11	836.071	727.685	684.565	687.755	571.691	928.889	739.443	-0.0300752	0.186088	-0.161605	0.871617	0.993725	NotSig
WBGene00016968	epg-5	202.169	101.514	127.385	88.5839	71.7104	293.206	147.428	0.0345218	0.226836	0.152047	0.87915	0.993725	NotSig
WBGene00044615	B0252.8	17.9496	30.1527	41.426	29.528	44.819	20.1932	30.6781	0.0380274	0.22817	0.16689	0.867456	0.993725	NotSig
WBGene00004090	eif-2Bgamma	827.569	611.095	625.533	612.705	463.13	920.812	676.807	-0.0335555	0.206543	-0.162445	0.870956	0.993725	NotSig
WBGene00000198	art-1	4622.48	5449.6	5561.45	5398.7	5738.83	4171.11	5157.03	-0.0256506	0.166042	-0.154485	0.877227	0.993725	NotSig
WBGene00015205	moa-2	671.691	892.52	837.842	847.699	928.252	566.218	790.704	-0.0287681	0.191488	-0.150249	0.880568	0.993725	NotSig
WBGene00011348	T01H3.2	511.09	253.283	320.016	286.667	211.147	640.529	370.455	0.0384113	0.22757	0.168734	0.866006	0.993725	NotSig
WBGene00007433	swsn-7	3136.45	1746.85	1840.35	1929.16	1202.15	3887.6	2290.43	0.0342051	0.227045	0.150658	0.880245	0.993725	NotSig
WBGene00011511	gpcp-2	2943.73	2724.8	2624.34	2730.11	2529.78	2887.63	2740.06	-0.0228978	0.137127	-0.166983	0.867384	0.993725	NotSig
WBGene00006994	zyg-9	5040.99	4079.66	3938.58	4028.11	3140.32	5517.6	4290.88	-0.0319541	0.193067	-0.165511	0.868542	0.993725	NotSig
WBGene00004259	pyr-1	1444.47	1026.2	1006.65	976.883	697.185	1676.85	1138.04	-0.0344315	0.217464	-0.15832	0.874204	0.993725	NotSig
WBGene00008560	pho-13	175.717	109.555	109.779	111.96	95.6139	172.046	129.112	-0.0358278	0.21561	-0.166066	0.868105	0.993725	NotSig
WBGene00001950	hlh-3	19.839	36.1832	41.426	39.3706	32.8673	29.886	33.262	0.0370404	0.225438	0.164512	0.869328	0.993725	NotSig
WBGene00012034	T26C5.4	23.6178	17.0865	21.7487	22.146	26.8914	16.9623	21.4088	0.0378143	0.227466	0.166368	0.867868	0.993725	NotSig
WBGene00004286	rab-39	728.374	834.224	687.672	767.727	795.786	645.376	743.193	-0.0238111	0.158383	-0.150346	0.880492	0.993725	NotSig
WBGene00004744	scp-1	825.679	547.774	575.822	479.829	333.653	1044.39	634.525	-0.0387435	0.226042	-0.171369	0.863934	0.993725	NotSig
WBGene00011849	T19H5.4	1015.57	1104.59	1017.01	1090.07	1174.26	928.889	1055.07	0.0218089	0.151255	0.14419	0.885351	0.993725	NotSig
WBGene00010901	M28.10	1167.67	1333.75	1395.02	1405.04	1587.59	995.123	1314.03	0.0263654	0.182135	0.144763	0.884898	0.993725	NotSig
WBGene00010333	copz-1	1423.68	1555.88	1732.64	1637.57	1632.41	1349.72	1555.32	-0.0251556	0.154833	-0.162475	0.870932	0.993725	NotSig
WBGene00009353	sdhd-1	2619.69	3130.85	3121.45	2848.22	3572.57	2255.18	2924.66	-0.0261077	0.180261	-0.144837	0.88484	0.993725	NotSig
WBGene00044029	C05D12.7	23.6178	39.1985	32.1052	30.7583	40.8351	27.4628	32.3296	0.0364632	0.223912	0.162931	0.870573	0.993725	NotSig
WBGene00013923	ghi-1	19.839	24.1222	30.0339	28.2976	21.9115	21.001	24.2009	-0.0360724	0.226103	-0.159761	0.87307	0.993725	NotSig
WBGene00009692	F44E5.5	85.9689	56.285	50.7469	61.5166	50.7949	88.0425	65.5591	0.0371395	0.21952	0.169023	0.865778	0.993725	NotSig
WBGene00013246	Y57A10A.1	413.784	329.669	291.018	334.65	218.119	518.562	350.967	0.0341678	0.216529	0.15776	0.874646	0.993725	NotSig
WBGene00002063	ife-5	386.388	455.306	372.834	494.593	437.234	314.207	410.094	0.0271291	0.185574	0.146216	0.883751	0.993725	NotSig
WBGene00012592	Y38E10A.14	23.6178	38.1934	36.2478	40.6009	31.8713	29.886	33.4029	0.0335567	0.222583	0.150939	0.880024	0.993725	NotSig
WBGene00009642	F42G4.5	117.144	111.565	126.349	129.185	157.365	81.5807	120.531	0.0335452	0.207628	0.161636	0.871592	0.993725	NotSig
WBGene00008863	F15D4.6	13.226	13.0662	16.5704	15.9943	17.9276	7.26957	14.009	-0.0329918	0.225382	-0.146864	0.88324	0.993725	NotSig
WBGene00007836	C31C9.2	1074.14	1179.98	1253.14	1190.96	1393.37	827.115	1153.12	-0.0319636	0.186374	-0.171512	0.863821	0.993725	NotSig
WBGene00012722	Y39G8B.1	1254.58	1541.81	1513.09	1588.36	1747.94	1089.63	1455.9	0.0301082	0.185024	0.162732	0.87073	0.993725	NotSig
WBGene00008443	pde-3	301.364	301.527	320.016	376.482	310.745	212.433	303.761	-0.0311645	0.193388	-0.161201	0.871935	0.993725	NotSig
WBGene00021331	glrx-10	1445.41	1809.16	1941.85	1806.13	2181.19	1349.72	1755.58	0.0300169	0.187817	0.159824	0.87302	0.993725	NotSig
WBGene00022360	Y92H12A.4	823.79	591.998	526.111	536.425	370.504	965.237	635.677	-0.0321156	0.221521	-0.144955	0.884746	0.993725	NotSig
WBGene00022154	drag-1	49.1251	42.2138	36.2478	33.219	55.7748	33.9246	41.7508	-0.0341728	0.220775	-0.154754	0.877016	0.993725	NotSig
WBGene00219275	Y39G10AR.32	868.192	1125.7	1020.12	990.417	1095.58	860.232	993.372	-0.0280441	0.164412	-0.170578	0.864556	0.993725	NotSig
WBGene00000832	ctn-1	462.91	558.83	425.653	503.206	511.933	401.442	477.329	-0.0269567	0.171835	-0.156888	0.875333	0.993725	NotSig
WBGene00023172	Y23H5A.8	67.0746	54.2748	42.4617	59.0559	55.7748	44.4251	53.8445	-0.0344514	0.212814	-0.16195	0.871346	0.993725	NotSig
WBGene00021547	Y44E3A.1	47.2357	72.3665	69.3886	65.2076	63.7426	66.2338	64.0291	0.0352443	0.205837	0.171246	0.864031	0.993725	NotSig
WBGene00021641	Y47G6A.15	58.5722	59.3003	53.8539	66.4379	56.7707	54.9256	58.3101	0.0339385	0.200974	0.168928	0.865853	0.993725	NotSig
WBGene00016562	C41D11.3	1137.43	826.184	721.849	800.946	544.8	1448.26	913.245	0.0356615	0.221843	0.160732	0.872305	0.993725	NotSig
WBGene00016561	eri-6	166.27	127.646	128.421	123.033	101.59	184.162	138.52	-0.0302597	0.207452	-0.145787	0.884089	0.993725	NotSig
WBGene00018865	F55A12.6	22.6731	36.1832	24.8556	28.2976	32.8673	25.8473	28.454	0.0321431	0.224415	0.143287	0.886063	0.993725	NotSig
WBGene00018866	nath-10	1963.11	1628.25	1613.54	1633.88	1229.04	2197.83	1710.94	-0.0307925	0.193109	-0.159452	0.873313	0.993725	NotSig
WBGene00015632	C09D4.1	90.6925	82.4174	90.1017	73.8199	89.638	92.0812	86.4584	-0.0287115	0.189546	-0.151425	0.87964	0.993725	NotSig
WBGene00018891	F55F8.3	875.749	581.947	562.359	425.695	270.906	1214.83	655.247	-0.0377042	0.227974	-0.165359	0.868661	0.993725	NotSig
WBGene00020557	T19B4.3	1059.02	1217.16	1241.75	1237.71	1207.13	1011.28	1162.34	-0.0227808	0.153528	-0.148389	0.882036	0.993725	NotSig
WBGene00018995	ccpp-1	797.338	421.133	470.186	429.386	245.011	1104.97	578.004	0.0359554	0.227774	0.157823	0.874596	0.993725	NotSig
WBGene00016331	obr-4	1914.93	1362.9	1340.13	1379.2	1117.49	2271.34	1564.33	0.0323227	0.210258	0.153718	0.877832	0.993725	NotSig
WBGene00015001	B0025.4	539.431	474.402	501.255	458.914	436.238	584.796	499.173	-0.0271355	0.166444	-0.163017	0.870505	0.993725	NotSig
WBGene00020346	rbm-5	2522.38	2042.34	1977.06	2158	1697.15	2530.62	2154.59	-0.0281872	0.178121	-0.158248	0.874261	0.993725	NotSig
WBGene00004068	pnk-1	1312.21	950.815	990.083	895.682	767.899	1489.45	1067.69	-0.0314752	0.20713	-0.151946	0.87923	0.993725	NotSig
WBGene00018156	ncbp-1	1911.15	1105.6	1159.93	985.496	628.462	2379.57	1361.7	-0.0329454	0.228099	-0.144425	0.885165	0.993725	NotSig
WBGene00000050	acr-11	20.7837	20.1018	34.1765	18.455	20.9155	31.5014	24.3223	-0.0331381	0.227885	-0.145189	0.884562	0.993725	NotSig
WBGene00020937	W02D3.12	202.169	255.293	242.342	266.982	275.886	178.508	236.863	0.0315241	0.191418	0.164733	0.869155	0.993725	NotSig
WBGene00001682	gpc-2	757.66	927.698	972.476	996.569	898.372	814.999	894.629	0.0233611	0.161439	0.144712	0.884938	0.993725	NotSig
WBGene00017240	calu-2	140.762	99.5039	108.743	119.342	84.6581	134.083	114.515	-0.0328718	0.203266	-0.16168	0.871558	0.993725	NotSig
WBGene00017239	F08B6.1	184.219	253.283	219.558	200.544	251.982	187.393	216.163	-0.0302793	0.184644	-0.164	0.869731	0.993725	NotSig
WBGene00020403	hrde-4	702.867	393.995	368.692	418.313	268.914	847.308	500.015	0.0363438	0.227452	0.15975	0.873078	0.993725	NotSig
WBGene00020397	pcbd-1	478.97	564.86	632.783	585.638	649.378	482.214	565.641	0.0280039	0.173348	0.161558	0.871654	0.993725	NotSig
WBGene00008852	ubql-1	3625.81	3592.19	3484.97	3695.92	3381.35	3458.7	3539.82	-0.0209099	0.127296	-0.164264	0.869523	0.993725	NotSig
WBGene00000638	col-62	79.3559	85.4326	92.173	99.6569	88.642	62.1952	84.5759	-0.0334832	0.20249	-0.165485	0.868562	0.993725	NotSig
WBGene00008412	D2030.2	1540.83	1694.58	1518.26	1485.01	1690.17	1656.65	1597.59	0.0214367	0.139598	0.153557	0.877959	0.993725	NotSig
WBGene00009276	F30F8.9	855.91	956.845	959.013	887.069	893.392	945.851	916.347	-0.02088	0.138727	-0.150512	0.880361	0.993725	NotSig
WBGene00008528	F02E9.1	634.847	506.565	523.004	564.722	457.154	603.374	548.278	-0.0286078	0.169854	-0.168421	0.866252	0.993725	NotSig
WBGene00006377	syp-3	630.124	535.713	526.111	562.262	442.214	650.222	557.774	-0.0258172	0.176296	-0.146434	0.883579	0.993725	NotSig
WBGene00000409	cdk-8	721.761	382.939	446.366	455.223	290.826	878.002	529.186	0.0375543	0.226627	0.165676	0.868412	0.993725	NotSig
WBGene00004298	rad-54	736.876	340.725	364.549	404.779	233.059	873.963	492.325	0.0336874	0.228117	0.147642	0.882625	0.993725	NotSig
WBGene00006061	stl-1	1360.39	906.591	873.054	964.58	714.116	1358.6	1029.55	-0.0334244	0.20868	-0.16016	0.872755	0.993725	NotSig
WBGene00007297	C04F12.1	734.042	556.82	638.997	625.009	487.033	877.194	653.182	0.0335213	0.197516	0.169695	0.86525	0.993725	NotSig
WBGene00003847	blmp-1	330.65	277.405	257.877	311.274	247.999	328.746	292.325	0.0296051	0.176122	0.168083	0.866518	0.993725	NotSig
WBGene00013718	pdpr-1	2183.23	1811.17	1612.51	1760.6	1453.13	2238.22	1843.14	-0.0319658	0.184041	-0.173684	0.862114	0.993725	NotSig
WBGene00015237	B0511.12	2671.65	1547.84	1551.41	1617.89	1053.74	3347.23	1964.96	0.0337282	0.226881	0.148663	0.88182	0.993725	NotSig
WBGene00015023	B0205.9	1049.58	791.006	790.202	820.631	617.506	1109.82	863.124	-0.0340308	0.198505	-0.171424	0.86389	0.993725	NotSig
WBGene00044413	B0205.12	143.596	191.972	219.558	194.392	236.047	105.005	181.762	-0.0355915	0.217657	-0.163596	0.870049	0.993725	NotSig
WBGene00077772	T02G6.10	17.0048	24.1222	18.6417	23.3763	16.9316	16.9623	19.5065	-0.0387878	0.227835	-0.17049	0.864625	0.993725	NotSig
WBGene00011155	rbm-3.1	11739	15641.2	15230.3	13999.9	16788.2	10654.8	14008.9	-0.0317863	0.185088	-0.171739	0.863643	0.993725	NotSig
WBGene00014917	fbxa-122	115.255	69.3512	63.1747	82.4322	71.7104	102.582	84.0842	0.0347991	0.215304	0.161532	0.871674	0.993725	NotSig
WBGene00003735	nhx-8	640.516	610.089	612.07	652.076	612.526	568.642	615.986	-0.0216471	0.142396	-0.152027	0.879166	0.993725	NotSig
WBGene00008564	acox-1.1	1082.64	968.907	1084.33	1178.66	953.151	942.62	1035.05	-0.0256651	0.154829	-0.165772	0.868336	0.993725	NotSig
WBGene00006595	top-1	3324.45	1663.42	1567.98	1781.52	1003.95	4130.73	2245.34	0.0370436	0.227966	0.16249	0.87092	0.993725	NotSig
WBGene00013406	Y63D3A.7	1369.83	1689.56	1666.36	1664.64	1982	1197.86	1595.04	0.0279296	0.186656	0.149636	0.881052	0.993725	NotSig
WBGene00013197	ttm-5	150.209	139.707	168.811	147.64	176.288	123.583	151.04	-0.0299194	0.185974	-0.160909	0.872165	0.993725	NotSig
WBGene00013204	Y54E5B.2	569.662	373.893	399.761	335.881	233.059	720.495	438.792	-0.0327083	0.226008	-0.144684	0.88496	0.993725	NotSig
WBGene00000088	aex-5	237.123	196.998	185.382	187.01	203.18	214.856	204.091	-0.027151	0.171719	-0.158089	0.874387	0.993725	NotSig
WBGene00021755	hpo-38	21.7284	39.1985	22.7843	30.7583	25.8954	30.6937	28.5098	0.0355756	0.225879	0.157516	0.874838	0.993725	NotSig
WBGene00000081	ads-1	3144.95	3692.7	3647.56	3999.81	4044.67	2692.97	3537.11	0.0276383	0.178291	0.15502	0.876806	0.993725	NotSig
WBGene00020455	fbxa-59	66.1299	64.3257	70.4243	75.0502	65.7346	66.2338	67.9831	0.0302066	0.194735	0.155153	0.876701	0.993725	NotSig
WBGene00006615	trp-2	55.7381	62.3156	59.0321	46.7526	68.7225	66.2338	59.7991	0.0335412	0.205746	0.162924	0.870578	0.993725	NotSig
WBGene00022486	fbxa-61	29.2861	24.1222	22.7843	30.7583	24.8995	18.5778	25.0714	-0.0325887	0.226024	-0.144404	0.885182	0.993725	NotSig
WBGene00022350	Y82E9BR.18	1661.75	1184	1096.75	1177.43	915.304	1722.89	1293.02	-0.0333931	0.206309	-0.161851	0.871424	0.993725	NotSig
WBGene00021256	Y22D7AR.2	19.839	11.056	13.4635	14.764	6.97185	25.0396	15.189	0.0345532	0.221776	0.155309	0.876578	0.993725	NotSig
WBGene00004779	ser-4	53.8487	58.2952	56.9608	57.8256	71.7104	46.0406	57.4469	0.0346954	0.208553	0.166436	0.867814	0.993725	NotSig
WBGene00021439	ckr-2	23.6178	21.1069	39.3547	23.3763	36.8512	27.4628	28.6283	0.0375882	0.226931	0.165619	0.868456	0.993725	NotSig
WBGene00019167	H06I04.1	493.14	423.143	376.977	398.627	416.319	453.136	426.89	-0.0235956	0.162657	-0.145053	0.884669	0.993725	NotSig
WBGene00019174	H09G03.1	25.5073	35.1781	32.1052	35.6796	34.8592	19.3855	30.4525	-0.0342721	0.225723	-0.152122	0.87909	0.993725	NotSig
WBGene00007921	C34C12.2	1076.97	885.484	850.27	894.451	719.096	1121.94	924.702	-0.0316626	0.183158	-0.172862	0.86276	0.993725	NotSig
WBGene00004213	ptp-1	145.486	153.779	143.956	163.634	142.425	128.429	146.285	-0.0277682	0.175368	-0.158384	0.874154	0.993725	NotSig
WBGene00007133	B0284.3	36.8438	52.2647	43.4973	44.2919	41.8311	42.0019	43.4551	-0.0340363	0.212477	-0.160227	0.872702	0.993725	NotSig
WBGene00003915	pan-1	304.198	242.227	293.089	264.521	293.814	299.668	282.919	0.0277596	0.164706	0.168525	0.86617	0.993725	NotSig
WBGene00011407	ppat-1	114.31	102.519	86.9947	105.809	79.6782	126.814	102.687	0.0308482	0.201405	0.153112	0.87831	0.993725	NotSig
WBGene00016439	C35D10.1	1240.41	1050.32	1112.29	1222.95	939.207	1323.87	1148.17	0.0291919	0.168583	0.173158	0.862527	0.993725	NotSig
WBGene00020095	smcr-8	610.285	591.998	543.717	552.419	513.925	644.568	576.152	-0.0244979	0.155709	-0.157323	0.87499	0.993725	NotSig
WBGene00016409	sumv-1	1915.88	1433.26	1490.3	1561.29	1093.58	2352.92	1641.2	0.0347666	0.209183	0.166193	0.868005	0.993725	NotSig
WBGene00000973	dhs-9	598.948	672.405	671.102	668.07	697.185	541.179	641.481	-0.0240704	0.159341	-0.151073	0.879918	0.993725	NotSig
WBGene00001731	grl-22	25.5073	32.1629	22.7843	35.6796	23.9035	25.0396	27.5129	0.0347659	0.224839	0.154807	0.876973	0.993725	NotSig
WBGene00017160	F01F1.3	100.14	132.672	124.278	147.64	113.541	106.62	120.815	0.0286753	0.192985	0.148658	0.881824	0.993725	NotSig
WBGene00020442	gen-1	1813.85	1537.79	1371.2	1470.25	1207.13	1927.24	1554.58	-0.0285835	0.186158	-0.153539	0.877973	0.993725	NotSig
WBGene00015811	C16A3.6	1368.89	1090.52	1086.4	1213.11	886.42	1363.45	1168.13	-0.0271744	0.182685	-0.14875	0.881751	0.993725	NotSig
WBGene00018132	F37A4.2	782.223	550.789	506.433	642.233	483.049	772.997	622.954	0.0341224	0.198318	0.172044	0.863403	0.993725	NotSig
WBGene00022420	wdr-4	2879.49	1958.92	1952.2	1994.37	1518.87	3041.1	2224.16	-0.0354627	0.209612	-0.169185	0.865651	0.993725	NotSig
WBGene00018998	flap-1	777.499	468.372	518.861	553.649	371.5	908.696	599.763	0.0353489	0.220491	0.160293	0.87265	0.993725	NotSig
WBGene00022792	ZK686.2	1284.81	854.326	877.197	759.115	565.716	1561.34	983.751	-0.0377005	0.223636	-0.168562	0.866141	0.993725	NotSig
WBGene00022783	tomm-7	529.984	720.649	862.697	717.283	822.678	515.331	694.771	-0.0302324	0.199313	-0.151698	0.879425	0.993725	NotSig
WBGene00022802	ZK688.7	98.2502	97.4937	83.8877	77.5109	98.6018	95.3121	91.8427	-0.0299628	0.189972	-0.157671	0.874716	0.993725	NotSig
WBGene00004433	rpl-21	41595.7	54014.5	57061.3	52516.7	60468.8	35919.7	50262.8	-0.0277159	0.192371	-0.14408	0.885437	0.993725	NotSig
WBGene00004726	sas-4	1118.54	735.726	778.81	698.828	528.864	1313.37	862.356	-0.0317796	0.220445	-0.144144	0.885387	0.993725	NotSig
WBGene00015518	C06E1.1	82.1901	87.4428	103.565	72.5896	107.566	100.158	92.2519	0.0332907	0.198548	0.167609	0.866891	0.993725	NotSig
WBGene00018417	F44E2.3	878.583	749.797	620.355	720.974	648.382	824.692	740.464	-0.0290707	0.173695	-0.167359	0.867088	0.993725	NotSig
WBGene00013984	ZK512.4	475.191	581.947	630.712	572.104	650.374	424.866	555.865	-0.0284463	0.185299	-0.153532	0.877979	0.993725	NotSig
WBGene00002081	ina-1	379.775	188.957	198.845	203.005	106.57	504.831	263.664	0.0392565	0.227031	0.172838	0.862779	0.993725	NotSig
WBGene00007185	nlp-36	1299.93	1746.85	1923.2	1767.99	1992.95	1331.14	1677.01	0.0272113	0.188418	0.144423	0.885166	0.993725	NotSig
WBGene00011502	vps-53	504.477	277.405	263.055	273.134	184.256	639.722	357.008	0.0365244	0.228141	0.16004	0.87285	0.993725	NotSig
WBGene00014020	ZK632.14	334.429	212.074	252.699	290.358	216.127	317.438	270.521	0.0330575	0.196904	0.167869	0.866686	0.993725	NotSig
WBGene00010845	M03C11.8	1506.82	683.461	821.271	729.587	412.335	2030.63	1030.68	0.033443	0.22664	0.147544	0.882703	0.993725	NotSig
WBGene00012657	Y39A1A.20	153.044	235.191	234.057	237.454	234.055	169.623	210.571	0.0306473	0.198382	0.154532	0.87719	0.993725	NotSig
WBGene00012544	Y37D8A.2	2300.38	1822.23	1564.87	1825.81	1636.39	2091.21	1873.48	-0.0280894	0.176051	-0.159552	0.873234	0.993725	NotSig
WBGene00014181	ZK1010.8	34.0097	33.168	45.5687	41.8313	33.8633	33.1169	36.9263	-0.0372766	0.217994	-0.171137	0.864116	0.993725	NotSig
WBGene00006798	unc-64	216.339	189.962	195.738	211.617	191.228	213.241	203.021	0.027878	0.163405	0.170601	0.864537	0.993725	NotSig
WBGene00013575	acs-5	1810.07	1739.81	1702.61	1918.09	1715.07	1708.35	1765.67	0.0214739	0.134617	0.159519	0.87326	0.993725	NotSig
WBGene00011474	aldo-1	2334.39	2407.19	2670.94	2647.67	2957.06	1990.25	2501.25	0.0288791	0.171497	0.168396	0.866271	0.993725	NotSig
WBGene00000230	atp-3	10430.6	12373.7	12349.1	12147.1	13221.6	9073.22	11599.2	-0.0245239	0.171545	-0.142963	0.88632	0.993853	NotSig
WBGene00020883	fbxa-64	43.4568	46.2341	40.3904	33.219	25.8954	64.6184	42.3023	-0.0322045	0.226496	-0.141921	0.887142	0.994186	NotSig
WBGene00019467	K07B1.7	229.565	146.743	144.991	153.791	89.638	298.86	177.265	0.0323868	0.227374	0.142355	0.8868	0.994186	NotSig
WBGene00002072	ima-1	1501.15	853.321	962.12	927.67	599.579	1924.82	1128.11	0.0322888	0.226834	0.14233	0.886819	0.994186	NotSig
WBGene00011090	R07B7.6	40.6227	22.112	24.8556	25.837	13.9437	51.6947	29.8443	0.0321675	0.226212	0.141831	0.887214	0.994186	NotSig
WBGene00077457	Y39B6A.49	272.077	230.166	180.203	252.218	206.167	240.703	230.256	0.0262582	0.184969	0.141957	0.887114	0.994186	NotSig
WBGene00044143	K09E9.4	21.7284	25.1272	16.5704	23.3763	29.8793	13.7314	21.7355	0.0323864	0.228174	0.142146	0.886965	0.994186	NotSig
WBGene00001401	fbf-1	556.436	570.891	561.323	570.874	559.74	583.181	567.074	0.0194089	0.136908	0.141765	0.887266	0.994186	NotSig
WBGene00008384	D1081.6	156.822	157.799	166.74	200.544	137.445	155.892	162.54	0.0260244	0.183252	0.142053	0.887038	0.994186	NotSig
WBGene00000716	col-143	36543.4	46311.5	43634.1	47746.7	50779.9	30970.8	42664.4	0.026559	0.187914	0.141336	0.887604	0.994254	NotSig
WBGene00001986	hot-1	62.3511	79.4021	89.066	68.8986	98.6018	56.5411	75.8101	-0.030109	0.212869	-0.141501	0.887474	0.994254	NotSig
WBGene00007223	C01F6.9	1982.95	2103.65	1978.09	2140.78	2260.87	1767.31	2038.94	0.0212086	0.150122	0.141277	0.887651	0.994254	NotSig
WBGene00019029	F58B6.1	42.5121	45.229	42.4617	41.8313	63.7426	29.886	44.2771	0.0314321	0.222524	0.141342	0.8876	0.994254	NotSig
WBGene00018140	F37B4.10	171.938	166.845	165.704	185.78	139.437	169.623	166.555	-0.0246691	0.174964	-0.141008	0.887863	0.994328	NotSig
WBGene00011093	R07B7.9	36.8438	20.1018	14.4991	25.837	15.9356	33.1169	24.389	0.0320631	0.227576	0.140652	0.888145	0.994328	NotSig
WBGene00004337	rfc-1	2629.14	1521.71	1466.48	1609.27	1170.27	3047.56	1907.41	0.0315006	0.224244	0.140473	0.888286	0.994328	NotSig
WBGene00022411	Y102A11A.1	17.0048	27.1374	14.4991	23.3763	17.9276	15.3469	19.2154	-0.0320657	0.228166	-0.14078	0.888044	0.994328	NotSig
WBGene00008207	C49F5.3	253.183	264.339	258.913	259.6	256.962	247.165	256.694	-0.0214275	0.152292	-0.140706	0.888103	0.994328	NotSig
WBGene00015064	B0228.7	407.171	326.654	399.761	401.088	359.548	394.172	381.399	0.0225695	0.160148	0.140929	0.887926	0.994328	NotSig
WBGene00006367	sym-2	158.712	146.743	156.383	163.634	155.373	134.891	152.623	-0.0241827	0.17218	-0.140477	0.888283	0.994328	NotSig
WBGene00002203	kin-20	923.93	1060.37	984.904	1022.41	1063.7	832.769	981.347	-0.0219448	0.156452	-0.140272	0.888445	0.994416	NotSig
WBGene00015555	ufl-1	1515.32	1042.28	925.872	948.586	629.458	1779.43	1140.16	-0.0313862	0.223902	-0.140167	0.888528	0.994417	NotSig
WBGene00007167	rbg-3	2736.83	1933.79	2046.45	2048.5	1372.46	3094.41	2205.41	-0.029786	0.212706	-0.140035	0.888632	0.994443	NotSig
WBGene00019957	R08E3.1	1376.45	644.263	863.733	713.592	533.844	1761.66	982.256	0.0317406	0.228075	0.139149	0.889333	0.994502	NotSig
WBGene00007409	C07B5.4	51.0145	36.1832	37.2834	44.2919	46.811	37.9633	42.2579	0.0300172	0.215174	0.139523	0.889037	0.994502	NotSig
WBGene00007819	C30F2.5	34.0097	31.1578	19.6774	23.3763	32.8673	31.5014	28.765	0.0314215	0.22523	0.139341	0.889181	0.994502	NotSig
WBGene00018872	F55C12.5	2173.79	1392.05	1308.03	1365.67	991.994	2354.53	1597.68	-0.0306018	0.219916	-0.139146	0.889335	0.994502	NotSig
WBGene00010786	K12D12.4	15.1154	17.0865	15.5348	13.5336	13.9437	21.8087	16.1705	0.0319359	0.228085	0.139727	0.888876	0.994502	NotSig
WBGene00044321	mrps-30	1383.06	1044.29	1071.9	1177.43	791.803	1628.38	1182.81	0.0288334	0.206217	0.139812	0.888809	0.994502	NotSig
WBGene00010132	F55H2.7	706.646	430.178	447.401	526.582	321.701	789.959	537.078	0.0307722	0.22063	0.139452	0.889093	0.994502	NotSig
WBGene00011872	blos-1	244.681	266.349	268.234	264.521	207.163	323.9	262.475	0.0256065	0.183812	0.139291	0.88922	0.994502	NotSig
WBGene00002148	gon-14	2087.82	1667.44	1513.09	1486.24	1142.39	2484.58	1730.26	-0.0293864	0.211412	-0.138994	0.889455	0.994546	NotSig
WBGene00003723	nhr-133	87.8583	108.55	84.9234	97.1962	104.578	73.5034	92.7681	-0.0274442	0.198221	-0.138507	0.889839	0.994557	NotSig
WBGene00000214	asp-1	71588.5	66406.3	89368.4	77234.1	89890	55044.3	74921.9	-0.0260764	0.188467	-0.138365	0.889952	0.994557	NotSig
WBGene00006587	tnt-2	16261.3	16066.4	17265.3	18474.7	19241.3	12873.6	16697.1	0.0237241	0.1721	0.13785	0.890359	0.994557	NotSig
WBGene00016191	C28G1.6	34.9544	13.0662	23.82	28.2976	17.9276	29.0783	24.524	0.0315214	0.228092	0.138116	0.890149	0.994557	NotSig
WBGene00008904	F17A2.13	95.416	77.3919	69.3886	65.2076	76.6903	92.8889	79.4972	-0.0280367	0.202479	-0.13837	0.889948	0.994557	NotSig
WBGene00044736	gfrp-1	73.6876	106.54	94.2443	97.1962	88.642	82.3884	90.4497	-0.0270099	0.195785	-0.138005	0.890236	0.994557	NotSig
WBGene00021791	Y51H7C.13	373.162	462.341	467.079	460.144	478.069	338.439	429.872	-0.0247099	0.179154	-0.137945	0.890284	0.994557	NotSig
WBGene00007254	C01H6.4	98.2502	113.575	115.993	113.191	90.634	116.313	107.993	-0.0258548	0.186977	-0.138281	0.890019	0.994557	NotSig
WBGene00007857	C31H5.6	362.77	382.939	300.339	388.785	275.886	360.247	345.161	-0.0247669	0.178845	-0.138488	0.889855	0.994557	NotSig
WBGene00004622	rrn-3.1	148594	156847	119338	141222	118259	174274	143089	0.0245861	0.177262	0.138698	0.889689	0.994557	NotSig
WBGene00012975	Y48A6C.2	91.6372	106.54	108.743	129.185	95.6139	75.9266	101.274	-0.0279964	0.202912	-0.138084	0.890174	0.994557	NotSig
WBGene00008239	fshr-1	243.736	170.865	159.49	152.561	116.529	284.321	187.917	-0.0305131	0.222007	-0.137366	0.890742	0.994658	NotSig
WBGene00015392	nspc-7	55.7381	50.2545	55.9252	46.7526	67.7265	51.6947	54.6819	0.0284593	0.207665	0.137017	0.891017	0.994658	NotSig
WBGene00003133	mat-2	1926.27	1052.33	952.799	1015.02	635.434	2457.11	1339.83	0.0313498	0.22815	0.137395	0.890718	0.994658	NotSig
WBGene00007147	B0334.9	22.6731	16.0814	19.6774	17.2246	18.9236	24.2319	19.802	0.0312581	0.227686	0.137078	0.890969	0.994658	NotSig
WBGene00019711	M01E11.2	1016.51	538.728	671.102	647.155	436.238	1226.13	755.978	0.0309848	0.225398	0.137446	0.890678	0.994658	NotSig
WBGene00016333	C32F10.8	6338.08	5989.33	5398.85	5809.63	5228.88	6406.91	5861.95	-0.0202567	0.147677	-0.137169	0.890897	0.994658	NotSig
WBGene00012474	attf-6	1716.54	1495.57	1435.41	1473.94	1198.16	1877.16	1532.8	-0.0246278	0.179454	-0.137234	0.890846	0.994658	NotSig
WBGene00017015	D1014.2	69.9088	77.3919	96.3156	87.3536	84.6581	66.2338	80.3103	-0.0272181	0.200545	-0.135796	0.891983	0.994691	NotSig
WBGene00010251	sta-2	74.6323	52.2647	62.1391	52.9043	63.7426	76.7343	63.7362	0.0285256	0.208328	0.136814	0.891178	0.994691	NotSig
WBGene00010000	F53F8.3	808.675	590.993	584.107	656.997	504.961	776.228	653.66	-0.0258335	0.189896	-0.136032	0.891796	0.994691	NotSig
WBGene00018076	pifk-1	291.916	261.323	231.986	242.375	236.047	290.783	259.072	-0.0232883	0.170992	-0.136175	0.891683	0.994691	NotSig
WBGene00007496	npax-4	23.6178	34.1731	16.5704	22.146	24.8995	29.886	25.2155	0.0310615	0.227365	0.136459	0.891458	0.994691	NotSig
WBGene00003095	lys-6	14.1707	12.0611	24.8556	15.9943	19.9196	12.9237	16.6542	-0.0308467	0.227385	-0.13584	0.891948	0.994691	NotSig
WBGene00021966	Y57G7A.2	17.0048	10.0509	18.6417	8.61232	15.9356	22.6164	15.477	0.0308602	0.225403	0.136408	0.891499	0.994691	NotSig
WBGene00002184	kel-1	45.3462	62.3156	50.7469	63.9773	54.7788	45.2328	53.7329	0.0286013	0.210526	0.135967	0.891848	0.994691	NotSig
WBGene00006513	rimb-1	187.998	164.835	190.56	195.623	214.135	147.007	183.36	0.0250211	0.184326	0.135772	0.892001	0.994691	NotSig
WBGene00000204	arx-6	1649.47	2013.19	1967.74	1884.87	2087.57	1557.3	1860.02	-0.0222693	0.164056	-0.135746	0.892022	0.994691	NotSig
WBGene00022786	ZK652.8	80.3006	93.4733	85.959	70.1289	80.6742	100.966	85.2504	-0.0268419	0.196776	-0.136335	0.891556	0.994691	NotSig
WBGene00012553	cox-5A	11577.5	14920.6	15106	14382.6	16110.9	10204	13716.9	-0.0251981	0.185285	-0.136001	0.891821	0.994691	NotSig
WBGene00010942	chch-3	3330.11	4014.33	3884.73	3852.17	4349.44	2798.78	3704.93	-0.0242284	0.178711	-0.135576	0.892156	0.994751	NotSig
WBGene00004953	spd-2	3904.5	3901.76	3880.58	4039.18	3228.96	4229.27	3864.04	-0.0205576	0.151752	-0.13547	0.89224	0.994754	NotSig
WBGene00019645	swt-7	529.984	629.186	702.171	663.149	663.321	500.792	614.767	-0.0227276	0.174784	-0.130046	0.89653	0.994831	NotSig
WBGene00019650	K11D12.11	49.1251	54.2748	48.6756	55.3649	67.7265	34.7324	51.6499	0.0288641	0.218307	0.132332	0.894721	0.994831	NotSig
WBGene00017468	F14F9.5	42.5121	36.1832	37.2834	34.4493	46.811	37.9633	39.2004	0.0279392	0.215027	0.129892	0.896652	0.994831	NotSig
WBGene00019762	M03F8.3	1842.19	983.983	1059.47	999.029	661.329	2381.99	1321.33	0.0295069	0.228094	0.12935	0.897081	0.994831	NotSig
WBGene00019481	cogc-6	637.681	432.189	415.296	457.683	276.882	801.268	503.5	0.0294323	0.223954	0.131395	0.895463	0.994831	NotSig
WBGene00007283	clec-222	222.952	271.374	265.127	231.302	260.946	252.819	250.754	-0.0217119	0.163914	-0.132456	0.894624	0.994831	NotSig
WBGene00044218	F23H12.10	203.113	202.023	183.31	212.847	216.127	172.046	198.245	0.0223359	0.170969	0.130661	0.896043	0.994831	NotSig
WBGene00013905	ugt-4	37.7885	28.1425	14.4991	18.455	25.8954	32.3092	26.1816	-0.029829	0.228166	-0.130425	0.89623	0.994831	NotSig
WBGene00013025	vha-13	18642	20247.5	20047.1	20851.7	20610.8	16567.3	19494.4	-0.0197127	0.148741	-0.132533	0.894563	0.994831	NotSig
WBGene00008995	prde-1	633.903	409.072	397.69	440.459	279.87	675.262	472.709	-0.0285365	0.21978	-0.12982	0.896709	0.994831	NotSig
WBGene00003079	lsm-5	615.953	805.077	812.986	762.806	963.111	562.18	753.685	0.0259514	0.194076	0.133725	0.89362	0.994831	NotSig
WBGene00009295	fbxa-180	32.1203	26.1323	23.82	28.2976	11.9517	37.9633	26.7142	-0.0305503	0.228062	-0.133771	0.893584	0.994831	NotSig
WBGene00003685	nhr-95	182.33	213.079	168.811	189.471	185.252	179.316	186.376	-0.0228616	0.169471	-0.134906	0.892686	0.994831	NotSig
WBGene00023504	F26F2.8	17.9496	22.112	24.8556	23.3763	28.8834	10.5005	21.2796	-0.0301651	0.227813	-0.132763	0.89438	0.994831	NotSig
WBGene00020082	gcp-2.1	858.744	502.545	535.432	590.559	410.343	955.544	642.195	0.028707	0.220097	0.130409	0.896243	0.994831	NotSig
WBGene00003963	pdi-2	22655.2	26073	25547.4	25745.9	27605.5	19621.4	24541.4	-0.0216058	0.165051	-0.130906	0.895849	0.994831	NotSig
WBGene00001425	fis-2	502.587	681.451	613.105	652.076	700.173	484.638	605.672	0.0245362	0.182118	0.134739	0.892819	0.994831	NotSig
WBGene00017571	jmjd-3.1	103.918	62.3156	81.8164	73.8199	77.6863	102.582	83.6897	0.0276543	0.208999	0.132231	0.894801	0.994831	NotSig
WBGene00006477	chup-1	217.284	185.942	166.74	163.634	157.365	261.704	192.111	0.0264065	0.201692	0.130866	0.895881	0.994831	NotSig
WBGene00004033	pkc-2	733.098	577.927	548.895	594.25	487.033	739.072	613.379	-0.0240561	0.185283	-0.129824	0.896705	0.994831	NotSig
WBGene00220094	T25C12.12	26.452	24.1222	23.82	23.3763	26.8914	21.8087	24.4118	-0.029064	0.224332	-0.129579	0.8969	0.994831	NotSig
WBGene00010553	K04C1.3	52.9039	23.1171	37.2834	38.1403	22.9075	56.5411	38.4822	0.0298133	0.228167	0.130479	0.896187	0.994831	NotSig
WBGene00010981	blos-8	76.5218	102.519	97.3512	95.9659	98.6018	75.9266	91.1477	-0.0262454	0.196435	-0.133665	0.893667	0.994831	NotSig
WBGene00020299	T07A9.12	42.5121	40.2036	60.0678	34.4493	55.7748	55.7333	48.1235	0.0284974	0.218875	0.13009	0.896496	0.994831	NotSig
WBGene00022374	nhr-277	12.2813	20.1018	18.6417	19.6853	14.9397	14.5391	16.6981	-0.0304811	0.228122	-0.133849	0.893522	0.994831	NotSig
WBGene00020729	T23E1.2	85.0242	68.3461	50.7469	73.8199	58.7627	77.542	69.0403	0.0280609	0.210034	0.133561	0.89375	0.994831	NotSig
WBGene00003884	osm-3	65.1852	51.2596	55.9252	49.2133	67.7265	50.887	56.6994	-0.0272697	0.207792	-0.131216	0.895604	0.994831	NotSig
WBGene00219307	F56D6.17	79.3559	102.519	93.2086	97.1962	107.566	77.542	92.8979	0.0255673	0.196257	0.130321	0.896312	0.994831	NotSig
WBGene00021581	clec-70	10.3918	48.2443	10.3565	22.146	16.9316	25.8473	22.3196	-0.0288754	0.216777	-0.133178	0.894053	0.994831	NotSig
WBGene00021197	Y17G9A.4	16.0601	27.1374	19.6774	19.6853	28.8834	16.9623	21.401	0.0298286	0.228081	0.130874	0.895875	0.994831	NotSig
WBGene00016610	paqr-1	2062.31	1955.9	2000.88	2052.19	1716.07	2159.87	1991.2	-0.0193001	0.147282	-0.131043	0.895741	0.994831	NotSig
WBGene00018470	F45E4.5	24.5625	29.1476	40.3904	29.528	38.8431	22.6164	30.848	-0.0297173	0.225714	-0.131797	0.895145	0.994831	NotSig
WBGene00015620	C08G9.2	18.8943	15.0763	9.32086	12.3033	6.97185	25.8473	14.7357	0.0285645	0.219647	0.129498	0.896964	0.994831	NotSig
WBGene00011240	mask-1	4892.67	2979.09	2821.11	3008.16	1991.96	6084.63	3629.6	0.0294685	0.226187	0.130286	0.89634	0.994831	NotSig
WBGene00010887	M7.12	115.255	112.57	103.565	91.0446	128.481	104.197	109.186	-0.0244246	0.188832	-0.129322	0.897103	0.994831	NotSig
WBGene00010435	JC8.2	1202.62	749.797	821.271	877.227	606.551	1372.33	938.3	0.0280656	0.216732	0.129481	0.896977	0.994831	NotSig
WBGene00019895	aagr-2	2410.91	1387.02	1507.91	1545.3	1132.43	2803.63	1797.87	0.0290466	0.222099	0.130773	0.895955	0.994831	NotSig
WBGene00017969	F32A5.3	823.79	588.983	620.355	725.896	533.844	818.23	685.183	0.0245971	0.189486	0.129803	0.896723	0.994831	NotSig
WBGene00011663	T09F3.4	141.707	111.565	105.636	116.882	82.6662	168.815	121.212	0.0279162	0.213429	0.130727	0.895991	0.994831	NotSig
WBGene00002235	kqt-3	161.546	172.875	183.31	189.471	191.228	148.622	174.509	0.0233328	0.175945	0.132644	0.894475	0.994831	NotSig
WBGene00010491	K02B7.3	435.513	505.56	519.897	474.908	573.683	384.479	482.34	-0.0232739	0.177855	-0.13087	0.895878	0.994831	NotSig
WBGene00001050	dom-3	490.306	406.056	416.332	472.447	302.777	570.257	443.029	0.0268971	0.1995	0.13481	0.892762	0.994831	NotSig
WBGene00022459	Y110A7A.9	1329.21	983.983	1034.62	879.687	652.366	1708.35	1098.04	-0.0292169	0.220273	-0.132627	0.894488	0.994831	NotSig
WBGene00018908	fncm-1	333.484	174.886	192.631	175.937	127.485	425.673	238.349	0.0301757	0.228125	0.132206	0.894822	0.994831	NotSig
WBGene00019692	fubl-4	770.886	454.301	500.22	516.739	337.637	931.312	585.182	0.0299481	0.224123	0.133599	0.89372	0.994831	NotSig
WBGene00000937	dbr-1	759.549	483.448	509.54	508.127	389.427	804.499	575.765	-0.0277653	0.213989	-0.129732	0.896779	0.994831	NotSig
WBGene00016946	C55B7.10	31.1755	27.1374	40.3904	36.91	32.8673	32.3092	33.465	0.028891	0.219832	0.13149	0.895387	0.994831	NotSig
WBGene00016493	C37A2.7	22836.6	29037	29189.8	27338	32742.8	19199.7	26724	-0.0249149	0.190249	-0.130963	0.895804	0.994831	NotSig
WBGene00000890	sig-7	707.59	588.983	624.498	590.559	431.258	849.731	632.103	-0.0269002	0.201561	-0.133446	0.893841	0.994831	NotSig
WBGene00007976	C36B1.9	168.159	103.524	119.1	107.039	71.7104	226.164	132.616	0.0301807	0.227356	0.132636	0.894481	0.994831	NotSig
WBGene00007275	C03D6.1	32.1203	39.1985	33.1408	24.6066	29.8793	45.2328	34.0297	-0.0290387	0.223416	-0.129751	0.896763	0.994831	NotSig
WBGene00044675	fbxa-76	38.7332	34.1731	44.533	47.9829	37.8472	29.0783	38.7246	-0.0293149	0.21948	-0.133756	0.893596	0.994831	NotSig
WBGene00000898	daf-2	1923.44	1449.34	1339.1	1400.12	1089.6	2098.48	1550.01	-0.0272845	0.205295	-0.132898	0.894274	0.994831	NotSig
WBGene00004428	rpl-16	40742.7	51514.9	53970.9	49348.6	57634.3	36136.2	48224.6	-0.0245435	0.185459	-0.132343	0.894713	0.994831	NotSig
WBGene00000885	cyn-9	845.518	639.237	675.245	677.913	593.603	844.885	712.733	-0.0232925	0.179021	-0.130102	0.896486	0.994831	NotSig
WBGene00006736	ulp-1	1462.42	748.792	799.523	792.334	487.033	1857.78	1024.65	0.0298555	0.228174	0.130829	0.895911	0.994831	NotSig
WBGene00001028	dnj-10	778.444	577.927	561.323	542.576	385.443	930.504	629.37	-0.0288402	0.217256	-0.132728	0.894409	0.994831	NotSig
WBGene00014018	ZK632.11	1206.4	849.301	829.557	925.21	609.539	1269.75	948.293	-0.0281358	0.210372	-0.133735	0.893612	0.994831	NotSig
WBGene00006937	wah-1	2745.34	2712.74	2280.5	2679.66	2351.5	2591.2	2560.16	-0.0194092	0.146772	-0.132242	0.894793	0.994831	NotSig
WBGene00003688	nhr-98	33.065	33.168	21.7487	34.4493	27.8874	29.0783	29.8994	0.0281553	0.222985	0.126302	0.899493	0.994959	NotSig
WBGene00019101	F59B1.10	21.7284	18.0916	11.3922	9.84265	13.9437	29.0783	17.3461	0.0289624	0.224427	0.12845	0.897792	0.994959	NotSig
WBGene00016495	C37C3.1	785.057	519.631	527.146	569.644	372.496	836.808	601.797	-0.0275551	0.215731	-0.127714	0.898375	0.994959	NotSig
WBGene00009829	F47G9.1	2915.39	3375.09	2971.28	3403.1	3340.51	2668.74	3112.35	0.0198739	0.155796	0.127565	0.898493	0.994959	NotSig
WBGene00016468	C36B7.5	15.1154	13.0662	12.4278	11.073	13.9437	16.9623	13.7647	0.0291213	0.227484	0.127747	0.898349	0.994959	NotSig
WBGene00006757	unc-18	942.824	840.255	809.879	823.092	776.863	1036.32	871.538	0.0209753	0.163897	0.12797	0.898173	0.994959	NotSig
WBGene00013391	Y62H9A.3	1792.12	1797.1	1922.17	1994.37	1985.98	1616.27	1851.33	0.0190554	0.148273	0.128518	0.897739	0.994959	NotSig
WBGene00000282	cah-4	1308.43	1895.6	1644.61	1918.09	1830.61	1210.79	1634.69	0.0246586	0.192731	0.127948	0.89819	0.994959	NotSig
WBGene00007847	C31E10.6	172.883	191.972	137.742	159.943	127.485	202.74	165.461	-0.0251394	0.197849	-0.127031	0.898916	0.994959	NotSig
WBGene00023498	lin-15A	343.876	345.751	358.335	364.178	296.801	369.94	346.48	-0.0201662	0.159149	-0.126714	0.899167	0.994959	NotSig
WBGene00021540	Y42H9AR.5	20.7837	33.168	27.9626	23.3763	37.8472	17.77	26.818	-0.0293176	0.227864	-0.128789	0.897525	0.994959	NotSig
WBGene00000246	bcc-1	30.2308	29.1476	35.2121	30.7583	29.8793	36.3478	31.9293	0.0277191	0.219244	0.126374	0.899436	0.994959	NotSig
WBGene00008626	nlp-79	26.452	43.2189	27.9626	38.1403	35.8552	27.4628	33.182	0.0282027	0.223519	0.126305	0.89949	0.994959	NotSig
WBGene00008708	F11E6.4	19.839	13.0662	32.1052	23.3763	25.8954	18.5778	22.1433	0.0289461	0.228167	0.127005	0.898936	0.994959	NotSig
WBGene00020149	T01D1.4	469.523	492.494	425.653	521.661	480.061	411.134	466.754	0.0203992	0.159721	0.127727	0.898365	0.994959	NotSig
WBGene00019139	bath-1	63.2958	84.4275	72.4956	50.4436	101.59	73.5034	74.2926	0.0272699	0.21543	0.126523	0.899318	0.994959	NotSig
WBGene00000530	clh-3	566.828	507.57	487.792	468.756	398.391	660.723	515.01	-0.0238729	0.18838	-0.126712	0.899169	0.994959	NotSig
WBGene00005040	sra-14	100.14	132.672	136.706	152.561	151.389	77.542	125.168	0.0271143	0.214831	0.126302	0.899493	0.994959	NotSig
WBGene00011056	R06B9.5	306.087	402.036	459.829	408.47	463.13	268.974	384.754	-0.0260318	0.20176	-0.129049	0.897319	0.994959	NotSig
WBGene00008492	F01D5.1	44.4015	48.2443	56.9608	45.5223	72.7064	36.3478	50.6972	0.0280999	0.220944	0.127244	0.898748	0.994959	NotSig
WBGene00018580	F47G6.3	14.1707	20.1018	32.1052	24.6066	24.8995	14.5391	21.7371	-0.0289955	0.228011	-0.127477	0.898563	0.994959	NotSig
WBGene00001491	frm-4	1447.3	1306.62	1268.67	1279.55	1118.48	1700.27	1353.48	0.0225014	0.175757	0.128019	0.898134	0.994959	NotSig
WBGene00003601	nhr-2	224.842	190.967	172.954	191.932	165.332	243.127	198.192	0.023808	0.188202	0.126471	0.899359	0.994959	NotSig
WBGene00000967	dhs-3	1578.62	1571.96	1651.86	1636.34	1572.65	1653.42	1610.81	0.0164206	0.128311	0.127975	0.898169	0.994959	NotSig
WBGene00007600	C15C6.1	17.9496	39.1985	41.426	38.1403	30.8753	33.1169	33.4511	0.0288647	0.226588	0.127506	0.89854	0.994959	NotSig
WBGene00012478	mxt-1	200.279	177.901	193.667	188.241	220.111	174.47	192.445	0.0217522	0.170804	0.127357	0.898658	0.994959	NotSig
WBGene00021915	Y55D5A.1	22.6731	23.1171	27.9626	20.9156	30.8753	19.3855	24.1549	-0.0290964	0.226391	-0.128576	0.897693	0.994959	NotSig
WBGene00015485	C05D11.8	670.746	457.316	498.148	453.992	308.753	811.768	533.454	-0.0283673	0.220972	-0.128352	0.89787	0.994959	NotSig
WBGene00017974	vps-41	277.746	231.171	208.166	220.229	187.244	325.515	241.678	0.0253004	0.200838	0.125934	0.899784	0.995012	NotSig
WBGene00000542	clp-1	4594.14	4155.04	3675.53	3908.76	3813.6	4513.59	4110.11	-0.0191744	0.152238	-0.125951	0.899771	0.995012	NotSig
WBGene00000834	cua-1	1628.69	909.606	968.334	959.659	634.438	2041.13	1190.31	0.0286466	0.227195	0.126074	0.899673	0.995012	NotSig
WBGene00014106	ZK856.5	159.657	138.702	121.171	145.179	109.558	155.892	138.36	-0.0238515	0.191298	-0.124665	0.900789	0.995055	NotSig
WBGene00002060	ife-2	950.382	1052.33	1131.97	1087.61	1178.24	814.191	1035.79	-0.0215517	0.172366	-0.125042	0.90049	0.995055	NotSig
WBGene00018702	F52E4.5	272.077	291.476	291.018	276.825	301.781	288.359	286.923	0.0189718	0.151923	0.124875	0.900623	0.995055	NotSig
WBGene00015779	lrch-1	107.697	105.534	100.458	109.5	105.574	105.005	105.628	0.0223583	0.178055	0.125573	0.90007	0.995055	NotSig
WBGene00009071	F23A7.6	40.6227	26.1323	18.6417	9.84265	20.9155	58.1565	29.0519	0.027531	0.219045	0.125151	0.900404	0.995055	NotSig
WBGene00017992	F32E10.5	558.326	414.097	438.08	374.021	298.793	696.263	463.263	-0.0270599	0.216918	-0.124719	0.900746	0.995055	NotSig
WBGene00006930	vit-6	575512	490625	350499	363025	516048	507015	467121	-0.0241017	0.193085	-0.124828	0.90066	0.995055	NotSig
WBGene00015815	C16A11.2	905.035	598.028	652.46	602.863	404.367	1080.74	707.249	-0.027878	0.221661	-0.125752	0.899928	0.995055	NotSig
WBGene00002027	hsr-9	6086.79	4003.27	3672.42	3866.93	2582.57	6883.47	4515.91	-0.0278756	0.222474	-0.125303	0.900283	0.995055	NotSig
WBGene00023415	F16C3.3	21.7284	19.0967	13.4635	11.073	15.9356	24.2319	17.5882	-0.0285405	0.227684	-0.124914	0.900592	0.995055	NotSig
WBGene00013136	Y53C10A.5	673.581	680.446	698.029	782.491	752.959	554.91	690.403	0.0210556	0.167876	0.125434	0.90018	0.995055	NotSig
WBGene00017300	rpc-2	2922	1587.04	1633.22	1573.59	966.099	3850.45	2088.73	0.0284415	0.228168	0.124653	0.900798	0.995055	NotSig
WBGene00020690	T22E5.1	57.6275	55.2799	78.7095	57.8256	86.6501	52.5024	64.7658	0.0266839	0.21469	0.124321	0.901061	0.995255	NotSig
WBGene00021691	Y48G8AL.13	1459.58	1926.76	1703.65	1740.92	1913.27	1344.06	1681.37	-0.0217801	0.175469	-0.12413	0.901213	0.995333	NotSig
WBGene00008495	F01D5.5	62.3511	61.3105	93.2086	65.2076	100.594	57.3488	73.3367	0.0269199	0.217253	0.123947	0.901358	0.995403	NotSig
WBGene00195093	Y59E9AL.36	808.675	528.677	546.824	593.02	416.319	927.273	636.798	0.0267342	0.215857	0.123833	0.901448	0.995413	NotSig
WBGene00003718	nhr-128	32.1203	30.1527	23.82	23.3763	37.8472	27.4628	29.1299	0.0271576	0.224186	0.121066	0.903639	0.995852	NotSig
WBGene00017766	peli-1	205.003	150.763	165.704	156.252	122.505	255.243	175.912	0.0256894	0.213479	0.120278	0.904263	0.995852	NotSig
WBGene00001508	fut-8	60.4617	31.1578	59.0321	44.2919	24.8995	75.1188	49.1603	-0.0271212	0.228175	-0.118705	0.905509	0.995852	NotSig
WBGene00004453	rpl-39	13813.6	17464.4	19501.3	17136.1	19658.6	13027.1	16766.8	-0.0218715	0.18403	-0.118851	0.905393	0.995852	NotSig
WBGene00001616	glr-5	15.1154	15.0763	18.6417	13.5336	9.95978	22.6164	15.8239	-0.0276798	0.227107	-0.121589	0.903224	0.995852	NotSig
WBGene00007786	rmd-2	4639.49	4813.37	4571.36	4863.5	4849.42	4132.34	4644.91	-0.0168152	0.138174	-0.121698	0.903138	0.995852	NotSig
WBGene00011006	ugt-47	422.287	329.669	325.194	334.65	262.938	504.023	363.127	0.0245915	0.204843	0.120023	0.904465	0.995852	NotSig
WBGene00008378	ule-3	14943.5	17945.9	19072.6	17761.1	19987.3	13292.8	17167.2	-0.0210227	0.177565	-0.118397	0.905753	0.995852	NotSig
WBGene00001110	duo-1	735.932	548.779	515.754	543.807	370.504	837.615	592.065	-0.0259149	0.214135	-0.121006	0.903687	0.995852	NotSig
WBGene00002241	kup-1	1803.46	1161.88	1209.64	1327.53	956.139	1999.94	1409.76	0.0254293	0.212855	0.119459	0.904912	0.995852	NotSig
WBGene00011692	T10G3.1	24.5625	24.1222	15.5348	20.9156	14.9397	25.8473	20.987	-0.0272168	0.228037	-0.119205	0.905113	0.995852	NotSig
WBGene00006442	tag-65	960.773	553.804	606.892	621.318	373.492	1197.86	719.024	0.0269652	0.226647	0.118955	0.905311	0.995852	NotSig
WBGene00008900	F16H6.10	114.31	72.3665	81.8164	79.9716	86.6501	107.428	90.4238	0.0239836	0.205201	0.116809	0.907011	0.995852	NotSig
WBGene00011612	T08D2.7	58.5722	74.3766	61.1034	60.2863	62.7466	66.2338	63.8865	-0.0241922	0.199416	-0.121298	0.903455	0.995852	NotSig
WBGene00018602	F48D6.4	1500.2	1413.16	1573.15	1580.98	1391.38	1459.57	1486.41	-0.0161586	0.138018	-0.117079	0.906798	0.995852	NotSig
WBGene00006371	syx-3	171.938	161.819	192.631	152.561	174.296	189.009	173.709	-0.0205105	0.173318	-0.118321	0.905813	0.995852	NotSig
WBGene00016104	ddr-1	71.7982	82.4174	64.2104	67.6682	62.7466	82.3884	71.8715	-0.0241199	0.200093	-0.120498	0.904089	0.995852	NotSig
WBGene00015801	C15H9.5	288.138	212.074	184.346	174.707	184.256	306.937	225.076	-0.0253833	0.210387	-0.120596	0.904011	0.995852	NotSig
WBGene00019617	K10C2.1	4195.47	4008.3	4042.15	4314.77	3937.1	4137.19	4105.83	0.015251	0.127167	0.119928	0.90454	0.995852	NotSig
WBGene00016088	clec-266	46.291	62.3156	38.3191	61.5166	47.8069	42.8097	49.8431	0.0264392	0.216493	0.122223	0.902723	0.995852	NotSig
WBGene00009676	F44A6.4	139.818	215.089	216.451	190.701	231.067	162.354	192.58	0.0235355	0.198669	0.118487	0.905682	0.995852	NotSig
WBGene00008585	F08G12.1	215.395	160.814	154.312	141.488	136.449	238.28	174.456	-0.02468	0.208893	-0.118084	0.906001	0.995852	NotSig
WBGene00006922	vhl-1	138.873	141.718	138.777	151.331	138.441	137.314	141.076	0.0199723	0.1695	0.117842	0.906193	0.995852	NotSig
WBGene00007904	C33G3.4	91.6372	34.1731	56.9608	54.1346	36.8512	84.8116	59.7614	-0.02677	0.22808	-0.117236	0.906673	0.995852	NotSig
WBGene00003149	mbk-1	418.508	396.005	390.44	399.858	354.568	468.483	404.644	0.0193088	0.162245	0.119	0.905276	0.995852	NotSig
WBGene00010983	mocs-1	71.7982	79.4021	70.4243	70.1289	69.7185	85.6193	74.5152	0.0232528	0.194799	0.119325	0.905018	0.995852	NotSig
WBGene00010702	usp-33	256.017	134.682	141.884	134.106	107.566	272.205	174.41	-0.0272205	0.226464	-0.12012	0.904388	0.995852	NotSig
WBGene00003883	osm-1	121.868	64.3257	63.1747	82.4322	55.7748	118.736	84.3853	0.0264596	0.225214	0.117391	0.90655	0.995852	NotSig
WBGene00015675	C10E2.5	30.2308	35.1781	25.8913	38.1403	22.9075	28.2705	30.1031	-0.0261095	0.223832	-0.116761	0.90705	0.995852	NotSig
WBGene00009521	F38A1.8	1491.7	936.744	955.906	930.131	726.068	1631.61	1112.03	-0.0266287	0.218184	-0.122037	0.90287	0.995852	NotSig
WBGene00019787	M70.5	372.217	349.771	328.301	323.577	275.886	429.712	346.577	-0.0217617	0.182916	-0.118953	0.905313	0.995852	NotSig
WBGene00021887	fbxc-45	599.893	702.558	635.89	665.609	698.181	546.833	641.494	-0.0186732	0.159791	-0.116868	0.906965	0.995852	NotSig
WBGene00019541	K08F11.1	8.50242	17.0865	17.6061	19.6853	14.9397	7.26957	14.1816	-0.0263046	0.222731	-0.118679	0.90553	0.995852	NotSig
WBGene00001983	hoe-1	1423.68	871.413	941.407	889.53	599.579	1856.16	1096.96	0.0274136	0.226048	0.121259	0.903486	0.995852	NotSig
WBGene00012433	Y11D7A.9	8.50242	19.0967	20.713	17.2246	11.9517	16.9623	15.7418	-0.0269029	0.226458	-0.118898	0.905356	0.995852	NotSig
WBGene00013520	best-21	102.974	138.702	158.455	158.713	109.558	123.583	131.997	-0.0243851	0.200181	-0.121867	0.903004	0.995852	NotSig
WBGene00022739	toe-1	3037.25	2118.73	2098.23	2164.15	1459.11	3432.85	2385.05	-0.0262774	0.215924	-0.121699	0.903138	0.995852	NotSig
WBGene00016415	ampd-1	1886.59	1741.82	1735.75	1889.79	1663.28	1880.39	1799.61	0.016541	0.13776	0.12007	0.904427	0.995852	NotSig
WBGene00017547	alfa-1	1112.87	795.026	820.236	792.334	552.768	1310.14	897.229	-0.025361	0.216053	-0.117373	0.906565	0.995852	NotSig
WBGene00015204	B0495.5	324.981	194.987	185.382	199.314	135.453	394.172	239.048	0.0277622	0.226565	0.122477	0.902521	0.995852	NotSig
WBGene00002147	ire-1	1577.67	877.443	939.336	862.463	533.844	2129.98	1153.46	0.0276665	0.228174	0.121237	0.903503	0.995852	NotSig
WBGene00004355	rha-1	1663.64	1060.37	1061.54	1012.56	626.47	2278.6	1283.87	0.0266546	0.22766	0.117068	0.906806	0.995852	NotSig
WBGene00000251	bli-1	28.3414	25.1272	21.7487	29.528	15.9356	27.4628	24.6906	-0.0275337	0.226925	-0.121342	0.90342	0.995852	NotSig
WBGene00013284	daf-22	1628.69	2007.16	2223.54	2119.86	2219.04	1407.06	1934.23	-0.0222729	0.189106	-0.117786	0.906237	0.995852	NotSig
WBGene00013934	ZK131.11	311.755	336.705	267.198	333.42	305.765	262.512	302.893	-0.0209111	0.169875	-0.123112	0.902018	0.995852	NotSig
WBGene00220019	K10D3.10	518.648	443.245	473.293	447.841	384.448	575.103	473.763	-0.021789	0.177706	-0.1226	0.902424	0.995852	NotSig
WBGene00009005	F21C3.6	17.9496	10.0509	23.82	20.9156	12.9477	20.1932	17.6462	0.0278727	0.227421	0.122596	0.902427	0.995852	NotSig
WBGene00008421	D2030.12	21.7284	13.0662	9.32086	15.9943	14.9397	15.3469	15.066	0.0271202	0.2269	0.119441	0.904926	0.995852	NotSig
WBGene00008386	cdc-5L	2880.43	1646.34	1533.8	1797.51	1054.74	3426.39	2056.54	0.0279839	0.227192	0.123172	0.901971	0.995852	NotSig
WBGene00011944	T23D8.3	2079.31	1389.03	1378.45	1475.17	1008.93	2237.41	1594.72	-0.0250898	0.214699	-0.116856	0.906974	0.995852	NotSig
WBGene00001337	ears-1	6488.29	5009.37	4962.84	5611.54	4040.68	7171.02	5547.29	0.0239558	0.194875	0.122928	0.902164	0.995852	NotSig
WBGene00000148	aph-2	742.545	417.112	485.72	372.791	259.95	949.89	538.001	-0.0280452	0.228118	-0.122914	0.902175	0.995852	NotSig
WBGene00044792	F59C6.14	51.9592	84.4275	83.8877	86.1232	69.7185	59.772	72.648	-0.0248219	0.212059	-0.117151	0.90674	0.995852	NotSig
WBGene00045138	F25H2.14	13.226	11.056	17.6061	9.84265	17.9276	12.1159	13.629	-0.0270033	0.226405	-0.119215	0.905105	0.995852	NotSig
WBGene00011368	tftc-5	885.196	648.283	585.143	675.452	509.941	884.464	698.08	-0.0243652	0.201158	-0.121115	0.9036	0.995852	NotSig
WBGene00000536	clk-1	435.513	455.306	437.045	419.543	437.234	452.328	439.495	-0.0174011	0.14269	-0.121947	0.902941	0.995852	NotSig
WBGene00015148	hpo-28	39.678	36.1832	39.3547	39.3706	35.8552	42.8097	38.8752	0.0255816	0.213147	0.119987	0.904494	0.995852	NotSig
WBGene00016980	C56G2.5	169.104	134.682	154.312	135.336	106.57	226.972	154.496	0.0257957	0.213912	0.120524	0.904068	0.995852	NotSig
WBGene00004189	pars-1	3905.44	2568	2655.41	2720.26	1988.97	4188.88	3004.5	-0.0250956	0.212388	-0.11816	0.905941	0.995852	NotSig
WBGene00010453	fozi-1	75.5771	69.3512	81.8164	76.2806	63.7426	81.5807	74.7248	-0.0234145	0.195714	-0.119625	0.90478	0.995852	NotSig
WBGene00000668	col-93	44161.6	55558.3	57641.2	60885.4	62252.6	37537.6	53006.1	0.0231149	0.192325	0.120187	0.904335	0.995852	NotSig
WBGene00007680	maa-1	98.2502	81.4123	92.173	75.0502	91.63	98.543	89.5098	-0.0225812	0.1921	-0.117499	0.906464	0.995852	NotSig
WBGene00012713	bckd-1A	4553.52	5480.75	5320.14	5388.85	5837.43	3861.75	5073.74	-0.0207421	0.17657	-0.117476	0.906483	0.995852	NotSig
WBGene00010966	nduo-3	912.593	1141.78	1650.83	1188.5	1712.09	901.426	1251.2	0.0253278	0.212522	0.119181	0.905132	0.995852	NotSig
WBGene00021745	Y50D4B.6	20.7837	17.0865	15.5348	14.764	10.9558	25.0396	17.3607	-0.0258869	0.227572	-0.113436	0.909685	0.995951	NotSig
WBGene00000557	cnc-3	69.9088	89.453	78.7095	97.1962	82.6662	64.6184	80.4253	0.0219364	0.202042	0.10865	0.91348	0.995951	NotSig
WBGene00019977	fpn-1.2	85.9689	80.4072	112.886	118.112	88.642	79.9652	94.3302	0.0228001	0.202907	0.112441	0.910474	0.995951	NotSig
WBGene00020340	T08B1.1	1161.05	1030.22	981.797	1104.84	980.042	1050.86	1051.47	-0.0155457	0.145237	-0.107038	0.914759	0.995951	NotSig
WBGene00017724	F22F7.7	259.796	272.379	295.161	290.358	306.761	218.895	273.892	-0.0183562	0.175691	-0.104499	0.916773	0.995951	NotSig
WBGene00018265	nhr-182	125.647	162.825	144.991	131.646	186.248	124.39	145.958	0.0221943	0.194979	0.113837	0.909367	0.995951	NotSig
WBGene00268212	D1065.6	107.697	139.707	101.494	109.5	133.461	100.158	115.336	-0.0193494	0.194107	-0.0996951	0.920586	0.995951	NotSig
WBGene00005655	srr-4	45.3462	48.2443	62.1391	73.8199	38.8431	48.4638	52.8094	0.0252842	0.219215	0.115476	0.908068	0.995951	NotSig
WBGene00195226	ZC404.16	13.226	20.1018	13.4635	15.9943	18.9236	13.7314	15.9068	0.0249994	0.228024	0.109714	0.912636	0.995951	NotSig
WBGene00006803	unc-70	2183.23	1559.9	1588.69	1787.67	1214.1	2442.57	1796.03	0.0216054	0.206697	0.104523	0.916754	0.995951	NotSig
WBGene00019464	K07B1.4	451.573	424.148	409.082	398.627	440.222	430.52	425.695	-0.0147896	0.146807	-0.100738	0.919758	0.995951	NotSig
WBGene00009098	ehbp-1	1840.3	1321.69	1381.56	1304.15	965.103	2172.79	1497.6	-0.0217305	0.213566	-0.101746	0.918958	0.995951	NotSig
WBGene00008645	F10C2.4	2326.83	1530.75	1591.8	1413.65	986.018	2891.67	1790.12	-0.0247846	0.224529	-0.110384	0.912105	0.995951	NotSig
WBGene00011802	T16G1.9	622.566	522.647	492.97	446.61	311.741	837.615	539.025	-0.0228786	0.220271	-0.103847	0.917291	0.995951	NotSig
WBGene00045488	F57B1.9	46.291	49.2494	49.7113	47.9829	38.8431	54.9256	47.8339	-0.0209891	0.209972	-0.0999323	0.920398	0.995951	NotSig
WBGene00009982	F53F1.4	1395.34	1904.65	1931.49	1911.94	1873.43	1365.06	1730.32	-0.0183207	0.182505	-0.100389	0.920035	0.995951	NotSig
WBGene00000250	bir-2	867.247	1018.16	927.943	868.614	1046.77	861.04	931.629	-0.0164504	0.154168	-0.106706	0.915022	0.995951	NotSig
WBGene00009993	F53F4.11	3291.38	2426.29	2544.59	2669.82	2005.9	3743.02	2780.17	0.0201671	0.200233	0.100715	0.919777	0.995951	NotSig
WBGene00011932	sptl-3	1343.38	935.739	977.655	1007.64	801.762	1385.26	1075.24	-0.0203523	0.198946	-0.102295	0.918522	0.995951	NotSig
WBGene00013877	ZC376.6	912.593	389.975	482.613	327.268	255.966	1302.06	611.746	0.0198321	0.197728	0.100303	0.920104	0.995951	NotSig
WBGene00013348	fbxa-106	178.551	149.758	149.134	150.1	129.477	189.009	157.672	-0.0188259	0.188028	-0.100095	0.920269	0.995951	NotSig
WBGene00013366	Y60A3A.21	215.395	248.257	243.378	266.982	265.926	163.161	233.85	-0.0200032	0.194705	-0.10277	0.918145	0.995951	NotSig
WBGene00013748	ssu-1	13.226	16.0814	15.5348	19.6853	16.9316	10.5005	15.3266	0.0235025	0.227665	0.103519	0.917551	0.995951	NotSig
WBGene00001248	elp-1	86.9136	83.4224	75.6025	76.2806	62.7466	100.966	80.9887	-0.0213617	0.203531	-0.104899	0.916456	0.995951	NotSig
WBGene00018077	F35H12.5	60.4617	41.2087	43.4973	38.1403	39.8391	70.2725	48.9033	0.0254857	0.222744	0.114229	0.909056	0.995951	NotSig
WBGene00018718	F52H2.6	204.058	162.825	157.419	136.567	123.501	249.588	172.326	-0.0243534	0.21407	-0.113697	0.909478	0.995951	NotSig
WBGene00045268	ttr-42	544.155	614.11	560.287	622.548	554.76	562.987	576.475	0.015285	0.146137	0.104597	0.916696	0.995951	NotSig
WBGene00020158	T02C5.1	1610.74	1192.04	1142.32	1240.17	1092.59	1689.77	1327.94	0.0220467	0.190555	0.11569	0.907899	0.995951	NotSig
WBGene00015956	C18B2.5	2347.61	2586.1	2786.94	2887.59	2836.55	2110.6	2592.56	0.0175367	0.166213	0.105509	0.915972	0.995951	NotSig
WBGene00017178	atg-16.1	184.219	110.56	110.815	100.887	70.7144	219.702	132.816	-0.0252695	0.227688	-0.110887	0.911706	0.995951	NotSig
WBGene00004148	pqn-65	1648.52	1326.72	1287.31	1348.44	1037.81	1964.4	1435.53	0.0221785	0.200088	0.110837	0.911746	0.995951	NotSig
WBGene00018375	F43C9.1	41.5674	29.1476	38.3191	33.219	43.823	34.7324	36.8014	0.0233275	0.218564	0.106709	0.91502	0.995951	NotSig
WBGene00018036	F35C8.5	493.14	483.448	544.753	503.206	546.792	450.713	503.675	-0.0177495	0.153497	-0.11564	0.907938	0.995951	NotSig
WBGene00004788	sft-4	2511.05	2821.29	2848.04	2992.17	2920.21	2376.34	2744.85	0.0162792	0.15244	0.106792	0.914954	0.995951	NotSig
WBGene00001824	hbl-1	145.486	147.748	134.635	127.955	143.421	149.43	141.446	-0.0172071	0.172489	-0.0997408	0.92055	0.995951	NotSig
WBGene00015378	C03B1.7	135.094	63.3207	65.246	68.8986	50.7949	152.661	89.3358	0.0252696	0.228117	0.110635	0.911906	0.995951	NotSig
WBGene00016916	C54D2.2	6.61299	17.0865	20.713	15.9943	19.9196	10.5005	15.1378	0.0238243	0.223237	0.106991	0.914796	0.995951	NotSig
WBGene00019490	K07E3.1	428.9	347.761	331.408	334.65	264.93	484.638	365.381	-0.021886	0.200784	-0.108981	0.913217	0.995951	NotSig
WBGene00023477	nspc-1	57.6275	58.2952	69.3886	63.9773	68.7225	56.5411	62.4254	0.0206483	0.200563	0.102981	0.917978	0.995951	NotSig
WBGene00219376	C28G1.10	20.7837	36.1832	26.9269	28.2976	26.8914	30.6937	28.2961	0.0229191	0.224557	0.102058	0.918711	0.995951	NotSig
WBGene00003828	nuc-1	1943.28	2269.49	2105.48	2428.67	2072.63	1907.05	2121.1	0.0173533	0.153623	0.112962	0.910061	0.995951	NotSig
WBGene00009674	nucb-1	1043.91	956.845	998.368	1075.31	904.348	1054.09	1005.48	0.01447	0.144937	0.0998357	0.920475	0.995951	NotSig
WBGene00011440	sfxn-1.5	696.254	818.143	735.312	805.867	824.67	650.222	755.078	0.0161397	0.159395	0.101261	0.919343	0.995951	NotSig
WBGene00006493	ivns-1	3136.45	3417.31	3038.6	3280.06	3278.76	2923.98	3179.19	-0.0151001	0.137073	-0.110163	0.91228	0.995951	NotSig
WBGene00000017	abf-6	22.6731	19.0967	11.3922	17.2246	15.9356	21.8087	18.0218	0.0255265	0.228126	0.11172	0.911046	0.995951	NotSig
WBGene00010034	F54B11.11	58.5722	41.2087	48.6756	36.91	46.811	67.0415	49.8698	0.0223749	0.219052	0.101995	0.918761	0.995951	NotSig
WBGene00006372	syx-2	77.4665	65.3308	54.8895	57.8256	53.7828	80.7729	65.0114	-0.0227777	0.210246	-0.10825	0.913797	0.995951	NotSig
WBGene00010552	K04C1.2	290.027	265.344	244.414	233.763	254.97	298.052	264.428	-0.0175248	0.16828	-0.104123	0.917072	0.995951	NotSig
WBGene00007878	C33A11.2	342.931	415.102	343.836	380.173	415.323	289.975	364.557	-0.019037	0.178394	-0.106727	0.915006	0.995951	NotSig
WBGene00006494	zipt-7.2	2236.14	2605.19	2601.56	2502.49	2904.27	1911.9	2460.26	-0.0201378	0.174836	-0.115184	0.908299	0.995951	NotSig
WBGene00010337	F59F4.2	4232.32	4869.66	4882.06	5081.27	5441.03	3692.94	4699.88	0.0194481	0.172241	0.112914	0.910099	0.995951	NotSig
WBGene00010010	gmeb-2	15.1154	11.056	21.7487	17.2246	17.9276	14.5391	16.2686	0.0232997	0.227914	0.10233	0.918495	0.995951	NotSig
WBGene00015586	lido-1	126.592	143.728	130.492	132.876	137.445	124.39	132.587	-0.0192382	0.173544	-0.110865	0.911723	0.995951	NotSig
WBGene00003932	pat-6	604.617	702.558	605.856	645.924	654.358	589.643	633.826	-0.0159629	0.148417	-0.107558	0.914346	0.995951	NotSig
WBGene00044757	Y55F3BR.11	40.6227	55.2799	47.64	51.6739	53.7828	35.5401	47.4232	-0.0227298	0.21539	-0.105627	0.915878	0.995951	NotSig
WBGene00022075	Y69A2AR.3	1134.6	1559.9	1561.76	1592.05	1717.07	1035.51	1433.48	0.0221748	0.195162	0.113627	0.909533	0.995951	NotSig
WBGene00021371	nape-1	83.1348	70.3563	95.2799	82.4322	95.6139	66.2338	82.1751	-0.0220884	0.201709	-0.109546	0.91277	0.995951	NotSig
WBGene00016434	C35B1.4	1074.14	1351.85	1473.73	1280.78	1566.67	983.007	1288.36	-0.0204608	0.188033	-0.10882	0.913345	0.995951	NotSig
WBGene00020972	trpl-2	47.2357	31.1578	28.9982	29.528	23.9035	56.5411	36.2274	0.0243108	0.227873	0.106449	0.915226	0.995951	NotSig
WBGene00018164	sup-36	621.621	725.675	674.209	739.429	716.108	536.332	668.896	-0.0190026	0.16908	-0.112399	0.910507	0.995951	NotSig
WBGene00004055	pmk-1	190.832	144.733	154.312	137.797	116.529	223.741	161.324	-0.0214156	0.210043	-0.101906	0.918832	0.995951	NotSig
WBGene00009881	F49C12.12	2386.35	3249.46	3242.62	3061.07	3370.39	2293.95	2933.97	-0.0201611	0.18302	-0.110162	0.912281	0.995951	NotSig
WBGene00011776	hpo-5	1157.27	827.189	785.024	832.935	580.655	1292.37	912.574	-0.0221375	0.214094	-0.103393	0.917651	0.995951	NotSig
WBGene00007696	tram-1	4863.38	4814.38	4751.57	5025.91	4607.39	4654.94	4786.26	-0.0131149	0.126262	-0.103872	0.917271	0.995951	NotSig
WBGene00004140	ebax-1	407.171	243.232	273.412	280.516	160.352	510.485	312.528	0.0246742	0.22643	0.108935	0.913254	0.995951	NotSig
WBGene00044290	B0035.18	338.207	388.97	390.44	396.167	400.383	305.322	369.915	-0.0187405	0.168853	-0.111003	0.911614	0.995951	NotSig
WBGene00014078	ZK792.5	1221.51	737.736	791.238	722.205	492.013	1615.46	930.027	0.0228408	0.227093	0.100564	0.919897	0.995951	NotSig
WBGene00011726	lpr-2	19.839	8.04072	12.4278	11.073	7.96782	22.6164	13.6608	0.0238737	0.21956	0.108276	0.913777	0.995951	NotSig
WBGene00012879	fbxa-215	2853.98	1798.11	2101.34	2134.63	1232.02	3217.19	2222.88	-0.0230643	0.220089	-0.104796	0.916537	0.995951	NotSig
WBGene00004443	rpl-29	12179.2	14514.5	15370.1	14788.6	16196.6	11730.7	14129.9	0.0185728	0.167992	0.110557	0.911967	0.995951	NotSig
WBGene00001066	dpy-4	18.8943	35.1781	22.7843	38.1403	13.9437	22.6164	25.2595	-0.0262844	0.227861	-0.115627	0.907948	0.995951	NotSig
WBGene00013643	Y105C5A.24	128.481	114.58	109.779	114.421	99.5978	144.584	118.574	0.0210895	0.191148	0.110291	0.912178	0.995951	NotSig
WBGene00013418	Y65A5A.1	25.5073	19.0967	15.5348	19.6853	26.8914	16.1546	20.4783	0.0264805	0.228086	0.116125	0.907553	0.995951	NotSig
WBGene00022554	duxl-1	356.157	356.807	354.193	351.875	369.508	359.44	357.996	0.0165646	0.144641	0.11452	0.908825	0.995951	NotSig
WBGene00018223	bath-13	14.1707	13.0662	14.4991	6.15166	23.9035	12.9237	14.1191	0.0225707	0.222795	0.101103	0.919469	0.995951	NotSig
WBGene00220227	Y110A2AL.20	34.9544	52.2647	36.2478	54.1346	37.8472	35.5401	41.8315	0.0221753	0.220088	0.100875	0.91965	0.995951	NotSig
WBGene00020407	chil-24	57.6275	58.2952	54.8895	66.4379	72.7064	37.1556	57.852	0.0227377	0.217488	0.104651	0.916653	0.995951	NotSig
WBGene00020777	T24E12.10	29.2861	27.1374	21.7487	22.146	19.9196	33.1169	25.5591	-0.0246513	0.226353	-0.108723	0.913422	0.995951	NotSig
WBGene00017945	F31D5.2	142.652	156.794	142.92	161.173	148.401	140.545	148.747	0.0183798	0.170618	0.107739	0.914202	0.995951	NotSig
WBGene00015818	C16A11.5	350.489	237.201	241.307	232.533	192.224	422.443	279.366	0.0218554	0.21797	0.100229	0.920163	0.995951	NotSig
WBGene00017288	F09E5.10	410.95	378.919	324.159	351.875	324.689	420.827	368.57	-0.0170751	0.170653	-0.100047	0.920307	0.995951	NotSig
WBGene00017284	sec-6	862.523	485.458	502.291	465.065	286.842	1034.7	606.147	-0.0257691	0.227998	-0.113003	0.910028	0.995951	NotSig
WBGene00017144	brap-2	930.543	505.56	561.323	569.644	385.443	1105.78	676.382	0.0261352	0.225959	0.115643	0.907936	0.995951	NotSig
WBGene00017138	EEED8.10	1388.73	1290.54	1243.82	1168.82	1125.46	1565.38	1297.12	-0.0191314	0.167213	-0.114409	0.908914	0.995951	NotSig
WBGene00016121	ift-43	299.474	388.97	268.234	346.954	339.629	254.435	316.282	-0.0204786	0.187656	-0.109146	0.913087	0.995951	NotSig
WBGene00006933	vps-35	2526.16	1805.14	1724.36	1669.56	1216.09	3016.06	1992.9	-0.0235857	0.218958	-0.107717	0.91422	0.995951	NotSig
WBGene00015002	B0034.1	51.0145	58.2952	55.9252	59.0559	62.7466	47.656	55.7822	0.0223691	0.204815	0.109266	0.912991	0.995951	NotSig
WBGene00020801	T25D10.4	35.8991	31.1578	40.3904	36.91	29.8793	37.9633	35.3666	-0.0228407	0.217659	-0.104933	0.916429	0.995951	NotSig
WBGene00000459	ceh-38	1690.09	1156.86	1197.21	1140.52	958.131	2045.17	1364.66	0.0239563	0.214269	0.111794	0.910987	0.995951	NotSig
WBGene00016888	C52E12.1	2199.29	1464.42	1604.22	1675.71	1123.46	2589.58	1776.11	0.0219962	0.215156	0.102229	0.918575	0.995951	NotSig
WBGene00020169	mmaa-1	1062.8	764.873	782.952	755.424	549.78	1246.33	860.36	-0.0216866	0.21429	-0.101192	0.919398	0.995951	NotSig
WBGene00015566	C07D10.1	41.5674	37.1883	30.0339	33.219	30.8753	46.8483	36.622	0.0233691	0.220578	0.105818	0.915727	0.995951	NotSig
WBGene00009405	F35C11.6	28.3414	46.2341	30.0339	44.2919	34.8592	29.0783	35.4731	0.0228226	0.223328	0.102325	0.918499	0.995951	NotSig
WBGene00011755	T13H5.1	82.1901	65.3308	73.5312	63.9773	45.815	104.197	72.5069	-0.0244554	0.220538	-0.110781	0.91179	0.995951	NotSig
WBGene00011761	T13H5.8	1042.96	721.654	802.63	879.687	558.744	1189.79	865.911	0.0237957	0.210303	0.11314	0.909919	0.995951	NotSig
WBGene00009204	F28C6.4	269.243	181.921	183.31	159.943	132.465	357.824	214.118	0.0224628	0.225244	0.0996674	0.920608	0.995951	NotSig
WBGene00004440	rpl-26	35495.7	47422.1	47460.8	44940.3	52078.7	31073.4	43078.5	-0.0196908	0.191718	-0.10271	0.918193	0.995951	NotSig
WBGene00009207	F28C6.8	660.355	544.759	563.394	607.784	463.13	725.341	594.127	0.0184544	0.182439	0.101146	0.919435	0.995951	NotSig
WBGene00007687	C18E9.7	29.2861	17.0865	14.4991	14.764	6.97185	35.5401	19.6913	-0.0253577	0.218341	-0.115663	0.90792	0.995951	NotSig
WBGene00009717	dep-1	170.048	124.631	127.385	125.494	117.525	170.431	139.252	-0.0196891	0.197304	-0.0997493	0.920543	0.995951	NotSig
WBGene00003196	mel-11	2614.02	1911.68	1840.35	1875.03	1461.1	2886.02	2098.03	-0.0232215	0.207005	-0.112177	0.910683	0.995951	NotSig
WBGene00010943	M176.4	254.128	273.384	366.621	281.746	347.596	247.973	295.241	-0.0215296	0.188908	-0.113981	0.909253	0.995951	NotSig
WBGene00011166	chil-22	28.3414	20.1018	21.7487	24.6066	13.9437	29.0783	22.9701	-0.0261049	0.22798	-0.114391	0.908928	0.995951	NotSig
WBGene00009365	F33H1.4	3362.23	1840.32	1881.78	1815.97	1120.48	3927.99	2324.79	-0.0238216	0.227857	-0.104549	0.916734	0.995951	NotSig
WBGene00007412	stip-1	1254.58	731.705	655.567	695.137	433.25	1603.34	895.597	0.0248932	0.228135	0.1091	0.913124	0.995951	NotSig
WBGene00004300	ram-2	91.6372	119.606	94.2443	146.409	93.6219	59.772	100.882	-0.0231248	0.22065	-0.104927	0.916434	0.995951	NotSig
WBGene00013267	Y57A10A.27	918.261	1140.78	1158.89	1147.9	1179.24	935.351	1080.07	0.0164069	0.164461	0.099765	0.920531	0.995951	NotSig
WBGene00004456	rpl-43	23317.4	30620.1	31693	29162.6	34932.9	19922.6	28274.8	-0.0208383	0.19507	-0.106828	0.914925	0.995951	NotSig
WBGene00004048	plx-2	42.5121	27.1374	17.6061	19.6853	25.8954	37.9633	28.4666	-0.0259101	0.228175	-0.113258	0.909826	0.995951	NotSig
WBGene00001707	grh-1	64.2405	90.4581	93.2086	97.1962	91.63	65.4261	83.6932	0.0219049	0.206819	0.105989	0.915591	0.995951	NotSig
WBGene00022138	trpp-10	661.299	621.145	622.426	602.863	455.162	808.537	628.572	-0.0218651	0.190757	-0.114614	0.908751	0.995951	NotSig
WBGene00004409	rla-1	34797.6	43409.8	45628.7	41630.7	50561.8	29228.5	40876.2	-0.0219198	0.191715	-0.114338	0.90897	0.995951	NotSig
WBGene00021352	pcyt-2.1	1738.27	2047.37	1960.49	1923.01	2104.5	1646.15	1903.3	-0.0160865	0.154974	-0.103804	0.917325	0.995951	NotSig
WBGene00003006	lin-17	125.647	142.723	159.49	180.859	178.28	81.5807	144.763	0.0243942	0.217553	0.112206	0.91066	0.995951	NotSig
WBGene00003422	msh-6	3146.84	1961.94	2069.23	2165.38	1338.59	3881.14	2427.19	0.0245523	0.224006	0.109603	0.912724	0.995951	NotSig
WBGene00004890	smp-2	653.742	548.779	552.002	580.717	482.053	666.377	580.612	-0.0170775	0.169897	-0.100512	0.919938	0.995951	NotSig
WBGene00015631	clec-89	13.226	21.1069	18.6417	20.9156	17.9276	16.1546	17.9954	0.0240524	0.228126	0.10558	0.915916	0.995951	NotSig
WBGene00003584	ndx-7	700.033	696.527	717.706	720.974	700.173	672.031	701.241	-0.0135763	0.135479	-0.100212	0.920176	0.995951	NotSig
WBGene00016602	mus-81	741.6	500.535	529.218	585.638	388.431	759.266	584.115	-0.0217377	0.207947	-0.104526	0.916752	0.995951	NotSig
WBGene00023067	rpl-41.1	1749.61	2345.88	2376.82	2287.19	2643.33	1665.54	2178.06	0.0211919	0.188521	0.112413	0.910496	0.995951	NotSig
WBGene00003221	mes-3	1046.74	628.181	667.995	599.172	353.572	1314.18	768.306	-0.0246286	0.227863	-0.10807	0.91394	0.995951	NotSig
WBGene00220006	K04F10.9	36.8438	45.229	41.426	35.6796	39.8391	44.4251	40.5738	-0.0226635	0.213173	-0.106266	0.915371	0.995951	NotSig
WBGene00006423	asd-2	392.056	419.122	418.403	423.234	419.307	371.556	407.28	-0.0172173	0.149158	-0.115438	0.908098	0.995951	NotSig
WBGene00008767	F13G3.7	696.254	607.074	609.999	622.548	528.864	790.767	642.584	0.0184798	0.175883	0.105059	0.916329	0.995951	NotSig
WBGene00011235	suro-1	13.226	21.1069	10.3565	9.84265	12.9477	19.3855	14.4775	-0.0258731	0.225518	-0.114379	0.908937	0.995951	NotSig
WBGene00010367	H05L14.2	1212.07	568.881	716.671	653.306	364.528	1568.61	847.344	0.0242478	0.227895	0.106382	0.915279	0.995951	NotSig
WBGene00008318	C54G4.9	494.085	350.776	335.551	338.341	247.003	566.218	388.662	-0.022344	0.217074	-0.102909	0.918036	0.995951	NotSig
WBGene00008530	F02E9.5	630.124	630.191	626.569	622.548	662.325	581.565	625.554	-0.0145406	0.140786	-0.103284	0.917737	0.995951	NotSig
WBGene00009665	lmd-1	445.905	365.853	395.619	407.24	332.657	486.253	405.588	0.0189637	0.177472	0.106844	0.914913	0.995951	NotSig
WBGene00004807	skr-1	4594.14	4358.07	4248.24	4810.6	4382.3	4148.5	4423.64	0.0136192	0.135154	0.100768	0.919735	0.995951	NotSig
WBGene00010617	K07A1.13	169.104	188.957	193.667	166.095	198.2	178.508	182.422	-0.0180009	0.168668	-0.106721	0.91501	0.995951	NotSig
WBGene00007620	ocrl-1	1157.27	684.466	711.492	625.009	450.182	1398.18	837.767	-0.0249481	0.226865	-0.109954	0.912446	0.995951	NotSig
WBGene00008667	F10G8.9	259.796	166.845	166.74	180.859	113.541	283.513	195.216	-0.0221313	0.22205	-0.099627	0.92064	0.995951	NotSig
WBGene00002153	iars-2	1414.24	756.833	798.487	792.334	492.013	1789.93	1007.31	0.025978	0.228085	0.113881	0.909332	0.995951	NotSig
WBGene00013892	ZC434.4	1059.02	716.629	806.772	862.463	631.45	1039.55	852.648	-0.0206925	0.195802	-0.105676	0.915839	0.995951	NotSig
WBGene00006789	unc-54	31064.1	15001	11481.2	15016.2	21741.2	22441.1	19457.5	0.0249043	0.222615	0.111873	0.910924	0.995951	NotSig
WBGene00001488	frm-1	4893.61	4735.98	4269.99	4499.32	4373.34	4860.11	4605.39	-0.0156369	0.136332	-0.114698	0.908685	0.995951	NotSig
WBGene00002269	lec-6	9170.33	12063.1	11290.7	11189.9	12416.9	8420.58	10758.6	-0.018095	0.177962	-0.101682	0.919009	0.995951	NotSig
WBGene00001709	grk-2	162.491	150.763	135.67	103.348	148.401	186.586	147.876	-0.02035	0.201187	-0.101088	0.919481	0.995951	NotSig
WBGene00016030	C24A1.3	203.113	183.931	193.667	212.847	193.22	184.97	195.291	0.0190054	0.163724	0.116093	0.907579	0.995951	NotSig
WBGene00017762	F23H11.7	22.6731	35.1781	20.713	22.146	31.8713	26.6551	26.5394	0.0249173	0.226305	0.110048	0.912371	0.995951	NotSig
WBGene00020456	fbxa-60	123.757	88.4479	123.242	95.9659	95.6139	150.238	112.878	0.0238394	0.207154	0.11501	0.908437	0.995951	NotSig
WBGene00022347	Y82E9BR.14	1809.13	2374.02	2126.19	2151.85	2378.4	1686.54	2087.69	-0.0177857	0.173678	-0.10241	0.918432	0.995951	NotSig
WBGene00044403	fbxa-219	19.839	22.112	9.32086	19.6853	14.9397	15.3469	16.8739	-0.0229965	0.227466	-0.101164	0.919421	0.995951	NotSig
WBGene00007580	C14B1.9	2936.17	2528.81	2466.92	2637.83	2016.86	3150.95	2622.92	-0.0186748	0.178324	-0.104725	0.916594	0.995951	NotSig
WBGene00014202	mmcm-1	3735.4	3555	3471.5	3571.65	3507.83	3567.74	3568.19	-0.0142273	0.125069	-0.113756	0.909431	0.995951	NotSig
WBGene00014204	ccdc-47	3265.87	2358.95	2122.05	2482.81	1833.6	3595.2	2609.75	0.0215441	0.207996	0.103576	0.917506	0.995951	NotSig
WBGene00194692	T02C12.5	20.7837	17.0865	8.28521	13.5336	13.9437	16.9623	15.0992	-0.0230956	0.226529	-0.101775	0.918935	0.995951	NotSig
WBGene00009441	wdr-48	1450.13	969.912	912.409	1003.95	692.205	1558.92	1097.92	-0.0220189	0.216484	-0.101705	0.918991	0.995951	NotSig
WBGene00003588	nex-1	3806.25	4635.47	4710.14	4925.02	5085.46	3356.12	4419.74	0.0186618	0.180826	0.103204	0.917801	0.995951	NotSig
WBGene00016011	C23G10.2	1922.49	2501.67	2392.35	2502.49	2632.37	1802.04	2292.24	0.0202124	0.179157	0.112822	0.910172	0.995951	NotSig
WBGene00015814	oatr-1	5304.57	6499.92	5825.54	6362.05	6018.7	5028.12	5839.81	-0.0158798	0.156018	-0.101784	0.918928	0.995951	NotSig
WBGene00023414	R01H2.7	19.839	22.112	23.82	20.9156	23.9035	22.6164	22.2011	0.0234128	0.225694	0.103724	0.917388	0.995951	NotSig
WBGene00000854	cux-7	867.247	517.621	484.685	584.408	384.448	950.698	631.518	0.0236242	0.222563	0.106129	0.91548	0.995951	NotSig
WBGene00018845	F54H12.5	115.255	84.4275	94.2443	87.3536	60.7547	137.314	96.5582	-0.0236001	0.219079	-0.107644	0.914278	0.995951	NotSig
WBGene00017354	F10E9.2	38.7332	48.2443	48.6756	49.2133	45.815	37.9633	44.7741	-0.0241162	0.211972	-0.113856	0.909352	0.995951	NotSig
WBGene00018366	F42H10.2	408.116	452.29	505.398	478.599	442.214	428.097	452.452	-0.0161197	0.155608	-0.103599	0.917487	0.995951	NotSig
WBGene00011499	T05G5.4	13.226	15.0763	22.7843	22.146	14.9397	16.1546	17.3878	0.0249322	0.228102	0.109504	0.912803	0.995951	NotSig
WBGene00006911	vha-2	15995.9	19097.7	18523.7	19329.7	20750.2	14372.7	18011.7	0.0185331	0.170452	0.108729	0.913417	0.995951	NotSig
WBGene00000833	cts-1	19116.3	22722.1	22695.3	23024.4	23613.6	16926.8	21349.7	-0.0182859	0.168762	-0.108355	0.913714	0.995951	NotSig
WBGene00011562	sas-7	1278.2	994.034	936.229	1028.56	834.63	1285.1	1059.46	-0.021252	0.186381	-0.11402	0.909222	0.995951	NotSig
WBGene00011900	T21C12.4	12.2813	15.0763	16.5704	18.455	11.9517	15.3469	14.9469	0.0251344	0.227881	0.110419	0.912077	0.995951	NotSig
WBGene00012859	Y45F3A.1	29.2861	24.1222	23.82	28.2976	17.9276	33.1169	26.0951	0.0241096	0.226352	0.106426	0.915244	0.995951	NotSig
WBGene00012933	mib-1	476.135	555.815	550.966	558.571	580.655	421.635	523.963	-0.0179898	0.170889	-0.105283	0.916151	0.995951	NotSig
WBGene00013442	Y66D12A.16	808.675	1019.16	910.337	896.912	1076.65	720.495	905.372	-0.0194533	0.17767	-0.109497	0.912809	0.995951	NotSig
WBGene00013541	lonp-2	161.546	101.514	121.171	115.651	92.626	184.162	129.445	0.0227495	0.216546	0.10499	0.916384	0.995951	NotSig
WBGene00009329	F32D8.4	550.768	400.026	443.259	415.852	358.552	593.681	460.356	-0.0194641	0.195618	-0.0994859	0.920752	0.995968	NotSig
WBGene00003073	lars-1	4330.57	2445.38	2253.58	2375.77	1517.87	5413.4	3056.1	0.0226685	0.228044	0.0994024	0.920819	0.995968	NotSig
WBGene00006621	try-3	37.7885	35.1781	36.2478	43.0616	26.8914	42.0019	36.8616	0.0217536	0.21928	0.099206	0.920975	0.996048	NotSig
WBGene00009478	syx-7	911.648	805.077	892.731	847.699	800.766	991.084	874.834	0.0150805	0.152504	0.0988815	0.921232	0.996151	NotSig
WBGene00017304	nmad-1	416.619	393.995	339.694	380.173	375.484	408.711	385.779	0.0154384	0.155984	0.0989683	0.921163	0.996151	NotSig
WBGene00004911	snf-12	24.5625	28.1425	19.6774	18.455	16.9316	33.9246	23.6156	-0.0225614	0.228055	-0.0986868	0.921387	0.996174	NotSig
WBGene00013744	Y111B2A.27	15.1154	19.0967	15.5348	14.764	22.9075	13.7314	16.8583	0.0224958	0.228121	0.0986503	0.921416	0.996174	NotSig
WBGene00018624	F48G7.13	30.2308	23.1171	31.0695	24.6066	29.8793	31.5014	28.4008	0.0214081	0.222677	0.0960641	0.92347	0.996223	NotSig
WBGene00003096	lys-7	1563.5	1303.6	1866.24	1707.7	1839.57	1260.87	1590.25	0.0176771	0.184216	0.0959607	0.923552	0.996223	NotSig
WBGene00005602	srj-14	33.065	29.1476	21.7487	18.455	19.9196	42.0019	27.3896	-0.0220172	0.228157	-0.0962069	0.923356	0.996223	NotSig
WBGene00008380	prp-38	1579.56	1181.99	1218.96	1333.68	998.966	1583.15	1316.05	-0.0184016	0.187639	-0.098068	0.921878	0.996223	NotSig
WBGene00007550	C13C4.6	84.0795	63.3207	61.1034	62.7469	61.7506	87.2348	70.0393	0.0198717	0.207783	0.0955638	0.923867	0.996223	NotSig
WBGene00002210	kin-29	400.558	332.685	307.588	342.032	306.761	406.288	349.319	0.0168955	0.174998	0.0965344	0.923096	0.996223	NotSig
WBGene00016343	cnnm-3	330.65	337.71	357.3	366.639	305.765	341.67	339.956	-0.014963	0.154752	-0.0966954	0.922968	0.996223	NotSig
WBGene00006864	npr-16	22.6731	23.1171	10.3565	17.2246	22.9075	14.5391	18.4697	-0.0218955	0.2277	-0.0961725	0.923384	0.996223	NotSig
WBGene00017448	F14B8.6	188.943	177.901	157.419	206.696	166.328	160.738	176.337	0.0169857	0.177124	0.0959155	0.923588	0.996223	NotSig
WBGene00004317	rbg-1	544.155	487.469	475.364	484.751	435.242	606.605	505.598	0.0166425	0.169679	0.098072	0.921875	0.996223	NotSig
WBGene00010703	K09A9.6	176.661	74.3766	83.8877	110.73	71.7104	161.546	113.152	0.021766	0.227249	0.0957177	0.923745	0.996223	NotSig
WBGene00022427	spl-3	2075.54	2607.2	2518.7	2528.33	2702.09	1869.89	2383.63	-0.0169768	0.175085	-0.0969669	0.922753	0.996223	NotSig
WBGene00021869	vrp-1	1247.02	1082.48	944.514	1049.47	1035.82	1148.59	1084.65	-0.0152661	0.156759	-0.0973845	0.922421	0.996223	NotSig
WBGene00014772	F56D5.4	1103.43	1279.48	1107.11	1235.25	1279.83	1019.35	1170.74	0.0152518	0.156001	0.0977697	0.922115	0.996223	NotSig
WBGene00018784	F54A3.5	1721.27	2167.98	2125.16	2031.28	2452.1	1435.34	1988.85	-0.0181676	0.190231	-0.0955067	0.923912	0.996223	NotSig
WBGene00015136	B0304.4	197.445	239.211	210.237	217.769	215.131	222.126	216.987	0.0159061	0.163086	0.0975314	0.922304	0.996223	NotSig
WBGene00002066	ifg-1	9680.48	6810.49	6901.58	6737.3	5094.43	11070.7	7715.83	-0.0207938	0.212406	-0.0978989	0.922013	0.996223	NotSig
WBGene00009626	F42A8.1	1366.06	1309.63	1308.03	1366.9	1206.13	1453.11	1334.97	0.0137794	0.142066	0.096992	0.922733	0.996223	NotSig
WBGene00009740	F45H10.3	3544.56	4484.71	4636.61	4400.9	5083.47	2973.25	4187.25	-0.0185378	0.191918	-0.096596	0.923047	0.996223	NotSig
WBGene00001764	gst-16	92.5819	84.4275	106.672	113.191	86.6501	89.658	95.53	0.0184537	0.192627	0.0958366	0.92365	0.996223	NotSig
WBGene00022110	Y71F9AL.4	298.529	383.944	328.301	370.33	364.528	262.512	334.691	-0.0173415	0.181859	-0.095375	0.924017	0.996223	NotSig
WBGene00020398	cerk-1	1051.47	683.461	756.025	739.429	472.094	1340.02	840.416	0.0213657	0.223174	0.0957222	0.923741	0.996223	NotSig
WBGene00008401	D2005.6	21.7284	12.0611	11.3922	14.764	11.9517	16.9623	14.8099	-0.0220814	0.226855	-0.0971987	0.922569	0.996223	NotSig
WBGene00010562	cdc-48.3	676.415	449.275	487.792	466.296	267.918	923.235	545.155	0.0222004	0.22668	0.0979162	0.921999	0.996223	NotSig
WBGene00011032	ddx-52	877.639	435.204	480.542	520.43	324.689	998.354	606.143	0.0219248	0.227382	0.096404	0.9232	0.996223	NotSig
WBGene00011036	edc-3	2461.92	1661.41	1801	1706.47	1146.37	2936.1	1952.21	-0.0210611	0.219384	-0.0960002	0.92352	0.996223	NotSig
WBGene00009123	F25H2.12	294.751	175.891	205.059	226.381	155.373	307.745	227.533	0.0204469	0.214457	0.0953152	0.924065	0.996223	NotSig
WBGene00011202	R10E4.6	52.9039	43.2189	35.2121	45.5223	39.8391	43.6174	43.3856	-0.0205062	0.21404	-0.0957953	0.923683	0.996223	NotSig
WBGene00008008	C38D4.9	236.178	267.354	240.271	220.229	290.826	222.126	246.164	-0.0167576	0.173711	-0.0964687	0.923148	0.996223	NotSig
WBGene00022800	ZK688.5	2785.96	1782.02	1740.93	1748.3	1147.37	3581.47	2131.01	0.0217799	0.225963	0.0963829	0.923216	0.996223	NotSig
WBGene00000143	apc-2	1282.92	713.614	741.526	745.581	419.307	1494.3	899.541	-0.0220171	0.22779	-0.0966454	0.923008	0.996223	NotSig
WBGene00011144	R08D7.4	648.073	423.143	479.506	473.678	341.62	768.958	522.497	0.0211449	0.215945	0.0978995	0.922012	0.996223	NotSig
WBGene00194682	F40D4.17	32.1203	34.1731	20.713	25.837	29.8793	29.0783	28.6335	-0.0211889	0.22399	-0.094543	0.924678	0.99627	NotSig
WBGene00010925	M153.2	188.943	169.86	155.348	174.707	179.276	154.276	170.402	-0.0163038	0.172087	-0.0947494	0.924514	0.99627	NotSig
WBGene00019664	K11H12.8	2285.26	2700.68	2528.02	2567.7	2825.59	2025.79	2488.84	-0.0157144	0.165196	-0.0951289	0.924212	0.99627	NotSig
WBGene00019245	sacy-1	898.422	593.003	553.038	542.576	375.484	1074.28	672.801	-0.0212868	0.224799	-0.094678	0.924571	0.99627	NotSig
WBGene00008681	scrm-4	52.9039	58.2952	60.0678	57.8256	75.6943	42.0019	57.7981	0.0202243	0.213994	0.0945656	0.92466	0.99627	NotSig
WBGene00012386	agef-1	1474.7	787.99	935.193	847.699	544.8	1718.85	1051.54	-0.0215713	0.226916	-0.0950549	0.924271	0.99627	NotSig
WBGene00006579	tlk-1	5162.86	3526.86	3643.42	3597.49	2710.06	5776.07	4069.46	-0.0200878	0.212024	-0.0947442	0.924518	0.99627	NotSig
WBGene00000899	daf-3	435.513	372.888	412.189	403.549	389.427	441.02	409.098	0.0143901	0.152798	0.0941721	0.924972	0.996412	NotSig
WBGene00019491	K07E3.2	73.6876	32.1629	30.0339	34.4493	17.9276	88.0425	46.0506	0.0209383	0.221598	0.0942695	0.924895	0.996412	NotSig
WBGene00010279	letm-1	1821.41	1158.87	1120.57	1269.7	802.758	2125.14	1383.07	0.0208427	0.222234	0.0937789	0.925285	0.996539	NotSig
WBGene00017449	otpl-3	54.7934	51.2596	62.1391	51.6739	41.8311	70.2725	55.3282	-0.019948	0.213179	-0.0935117	0.925497	0.996539	NotSig
WBGene00004278	rab-19	285.303	269.364	252.699	255.909	258.954	301.283	270.585	0.0150481	0.160683	0.0936388	0.925396	0.996539	NotSig
WBGene00019323	teg-4	2398.63	1594.07	1658.08	1545.3	1137.41	2840.78	1862.38	-0.0205818	0.219943	-0.0935759	0.925446	0.996539	NotSig
WBGene00021344	rev-3	180.44	84.4275	85.959	62.7469	51.7909	222.933	114.716	-0.021113	0.224717	-0.0938374	0.925238	0.996539	NotSig
WBGene00013966	ztf-9	198.39	157.799	153.276	150.1	115.533	232.626	167.954	-0.0196325	0.210831	-0.093077	0.925842	0.996648	NotSig
WBGene00044206	T26H5.9	33.065	30.1527	46.6043	41.8313	43.823	27.4628	37.1565	0.0207214	0.222707	0.0931576	0.925778	0.996648	NotSig
WBGene00021048	W05H9.1	897.478	832.214	794.344	875.996	822.678	851.347	845.676	0.0128888	0.138462	0.0930849	0.925836	0.996648	NotSig
WBGene00006547	tbx-11	24.5625	29.1476	25.8913	22.146	25.8954	29.0783	26.1202	-0.0207756	0.223531	-0.0928687	0.926008	0.996738	NotSig
WBGene00017961	nhr-180	38.7332	27.1374	22.7843	22.146	29.8793	33.9246	29.1008	-0.020526	0.225546	-0.0908545	0.927608	0.996799	NotSig
WBGene00021304	nphp-2	17.9496	19.0967	10.3565	9.84265	16.9316	18.5778	15.4591	-0.0208872	0.226981	-0.0917616	0.926887	0.996799	NotSig
WBGene00006714	ubc-19	110.531	127.646	132.563	129.185	125.493	111.467	122.814	-0.016501	0.179426	-0.0919867	0.926709	0.996799	NotSig
WBGene00021049	W05H9.2	310.811	203.028	157.419	195.623	104.578	389.326	226.797	0.0206687	0.228144	0.0905507	0.92785	0.996799	NotSig
WBGene00020633	aakg-2	383.554	377.914	329.337	408.47	309.749	360.247	361.545	-0.0153039	0.166354	-0.0920019	0.926697	0.996799	NotSig
WBGene00021939	Y55F3BR.2	501.643	643.257	505.398	611.475	618.502	445.059	554.222	0.0162154	0.179684	0.0902521	0.928087	0.996799	NotSig
WBGene00021884	Y54G2A.19	239.012	353.792	352.121	340.802	380.464	240.703	317.816	0.018263	0.198857	0.091857	0.926812	0.996799	NotSig
WBGene00016987	CC8.2	821.901	968.907	930.015	973.192	995.978	718.071	901.344	-0.0157068	0.169883	-0.0924633	0.92633	0.996799	NotSig
WBGene00022675	gbb-2	66.1299	48.2443	52.8182	49.2133	47.8069	66.2338	55.0744	-0.0191457	0.210874	-0.0907206	0.927715	0.996799	NotSig
WBGene00018636	oef-1	1098.7	748.792	758.097	909.215	500.977	1251.98	877.96	0.0201809	0.218496	0.0923545	0.926416	0.996799	NotSig
WBGene00009012	F21D5.7	2409.96	1582.01	1538.98	1518.23	1226.05	2909.44	1864.11	0.0202485	0.220072	0.0920027	0.926696	0.996799	NotSig
WBGene00006490	kdin-1	1500.2	992.024	951.763	942.434	634.438	1953.09	1162.33	0.0206785	0.225753	0.0915869	0.927026	0.996799	NotSig
WBGene00010483	K01G12.3	85.9689	40.2036	47.64	40.6009	30.8753	96.1198	56.9014	-0.0207819	0.227763	-0.0910685	0.927438	0.996799	NotSig
WBGene00016072	C24H12.2	21.7284	23.1171	20.713	19.6853	30.8753	16.9623	22.1802	0.0207188	0.227577	0.0910821	0.927427	0.996799	NotSig
WBGene00016116	C25H3.7	1049.58	949.81	905.159	1008.87	904.348	1021.78	973.257	0.0132091	0.144589	0.0913544	0.927211	0.996799	NotSig
WBGene00019943	R07G3.7	1163.89	1020.17	974.548	958.428	801.762	1348.91	1044.62	-0.0172507	0.188405	-0.0915568	0.92705	0.996799	NotSig
WBGene00219725	linc-63	36.8438	42.2138	32.1052	33.219	50.7949	29.886	37.5104	0.0201159	0.22166	0.0907682	0.927677	0.996799	NotSig
WBGene00010291	F58H10.1	30.2308	37.1883	38.3191	29.528	46.811	31.5014	35.5964	0.0201188	0.221029	0.0910256	0.927472	0.996799	NotSig
WBGene00011917	T22C1.6	854.021	714.619	682.494	696.368	602.567	985.43	755.916	0.0172337	0.189112	0.0911198	0.927397	0.996799	NotSig
WBGene00010613	K07A1.6	386.388	562.85	556.145	493.363	615.514	420.019	505.713	0.0171893	0.190503	0.0902364	0.928099	0.996799	NotSig
WBGene00003508	mut-16	1810.07	1398.08	1476.84	1428.42	1038.81	2131.6	1547.3	-0.0189229	0.205413	-0.0921188	0.926604	0.996799	NotSig
WBGene00044676	fbxa-42	27.3967	22.112	18.6417	24.6066	12.9477	32.3092	23.0023	0.0208901	0.228168	0.0914191	0.92716	0.996799	NotSig
WBGene00004782	set-2	1784.56	1360.89	1239.67	1384.12	1019.88	2062.13	1475.21	0.0189344	0.207682	0.0911633	0.927363	0.996799	NotSig
WBGene00022580	iglr-2	1628.69	961.871	1013.9	1027.33	629.458	2039.52	1216.79	0.020479	0.226672	0.0903363	0.92802	0.996799	NotSig
WBGene00003519	nac-3	303.253	259.313	251.663	236.224	257.958	329.554	272.994	0.0161139	0.178099	0.0904551	0.927926	0.996799	NotSig
WBGene00021000	W03F9.2	345.765	376.909	400.797	403.549	423.291	282.705	372.169	-0.0161838	0.180941	-0.0894574	0.928718	0.997235	NotSig
WBGene00003647	nhr-57	80.3006	75.3817	85.959	77.5109	78.6823	81.5807	79.9025	-0.0167394	0.18862	-0.0887416	0.929287	0.997235	NotSig
WBGene00022590	ZC317.7	275.856	258.308	266.162	254.679	231.067	323.092	268.194	0.0148125	0.173726	0.0852494	0.932063	0.997235	NotSig
WBGene00000065	act-3	8251.13	8679.96	8617.65	8949.43	9510.59	6817.24	8471	-0.0132628	0.160867	-0.0824476	0.934291	0.997235	NotSig
WBGene00008408	D2023.4	551.713	694.517	618.284	593.02	697.185	554.102	618.137	-0.0134435	0.163494	-0.0822292	0.934464	0.997235	NotSig
WBGene00011088	kmo-2	20.7837	18.0916	12.4278	19.6853	12.9477	20.1932	17.3549	0.0191384	0.228116	0.0838464	0.933179	0.997235	NotSig
WBGene00007548	C13C4.4	95.416	70.3563	64.2104	76.2806	67.7265	82.3884	76.063	-0.0168709	0.202731	-0.083194	0.933697	0.997235	NotSig
WBGene00011242	R11D1.1	559.27	323.639	318.981	344.493	213.139	672.031	405.259	0.0187861	0.227049	0.0827162	0.934077	0.997235	NotSig
WBGene00007604	xbx-9	18.8943	26.1323	25.8913	30.7583	24.8995	17.77	24.0576	0.0189323	0.227015	0.0835739	0.933395	0.997235	NotSig
WBGene00008227	C50B8.5	24.5625	35.1781	37.2834	23.3763	42.8271	32.3092	32.5894	0.0193086	0.224785	0.0858535	0.931583	0.997235	NotSig
WBGene00014955	Y102A5C.6	1507.76	1836.3	1923.2	1834.42	2069.64	1432.91	1767.37	0.0153585	0.174823	0.0878531	0.929993	0.997235	NotSig
WBGene00018857	stau-1	654.686	583.957	647.282	663.149	591.611	613.874	625.76	-0.0124752	0.144501	-0.0863356	0.9312	0.997235	NotSig
WBGene00018703	sec-3	273.022	185.942	185.382	171.016	117.525	340.054	212.157	-0.0189837	0.225278	-0.0842246	0.932878	0.997235	NotSig
WBGene00022515	ttr-48	743.489	841.26	875.125	910.446	841.601	736.649	824.762	0.0137901	0.154372	0.0893345	0.928816	0.997235	NotSig
WBGene00017472	cst-1	94.4713	71.3614	62.1391	83.6626	58.7627	89.658	76.6758	0.0174451	0.209879	0.0830951	0.933776	0.997235	NotSig
WBGene00017474	F14H12.7	41.5674	49.2494	45.5687	39.3706	60.7547	38.771	45.8803	0.0179071	0.216137	0.0828577	0.933965	0.997235	NotSig
WBGene00017177	F02E8.4	1319.76	848.296	936.229	841.547	588.623	1606.57	1023.51	-0.0189039	0.222801	-0.084839	0.932389	0.997235	NotSig
WBGene00004356	rhi-1	615.008	838.245	733.241	741.89	898.372	577.527	734.047	0.0157471	0.186418	0.0844757	0.932678	0.997235	NotSig
WBGene00015800	C15H9.4	817.177	739.746	671.102	776.339	700.173	775.42	746.66	0.0132226	0.149687	0.0883333	0.929612	0.997235	NotSig
WBGene00001617	glr-6	77.4665	61.3105	38.3191	39.3706	40.8351	91.2734	58.0959	-0.0194827	0.227766	-0.0853772	0.931962	0.997235	NotSig
WBGene00015665	C10A4.4	59.5169	62.3156	74.5669	78.7412	64.7386	50.887	65.1277	-0.017612	0.20719	-0.0850837	0.932195	0.997235	NotSig
WBGene00022810	ZK721.3	13.226	12.0611	16.5704	8.61232	22.9075	8.88502	13.7104	-0.01883	0.2228	-0.0845337	0.932632	0.997235	NotSig
WBGene00007521	C11E4.7	92.5819	56.285	78.7095	62.7469	56.7707	111.467	76.4268	0.018237	0.221367	0.0822934	0.934413	0.997235	NotSig
WBGene00013917	cdk-11.2	319.313	207.048	191.595	184.55	137.445	378.017	236.328	-0.0195413	0.225519	-0.0866083	0.930983	0.997235	NotSig
WBGene00010116	F55F3.2	478.025	516.616	531.289	529.043	565.716	449.098	511.631	0.0136729	0.156501	0.0873704	0.930377	0.997235	NotSig
WBGene00000822	csq-1	2522.38	2148.88	2126.19	2192.45	2246.93	2297.18	2255.67	-0.0115922	0.140564	-0.0824695	0.934273	0.997235	NotSig
WBGene00009787	F46F2.3	7241.23	9059.88	9075.41	8946.97	9748.63	6348.75	8403.48	-0.015351	0.18109	-0.0847724	0.932442	0.997235	NotSig
WBGene00017574	F18F11.1	270.188	229.16	300.339	269.443	273.894	247.165	265.032	-0.0147579	0.167305	-0.0882159	0.929705	0.997235	NotSig
WBGene00019783	M70.1	25.5073	21.1069	20.713	27.0673	12.9477	29.0783	22.7367	0.0194223	0.228098	0.0851025	0.93218	0.997235	NotSig
WBGene00015037	B0212.3	150.209	100.509	82.8521	89.8142	53.7828	180.124	109.549	-0.0201946	0.228001	-0.0884885	0.929488	0.997235	NotSig
WBGene00021372	ugt-45	357.102	336.705	335.551	342.032	394.407	305.322	345.186	0.0136886	0.161525	0.0847488	0.932461	0.997235	NotSig
WBGene00017925	F29B9.11	5702.29	7432.64	7214.35	7076.87	7961.85	5040.23	6738.04	-0.0153729	0.184848	-0.0831678	0.933718	0.997235	NotSig
WBGene00004954	spd-3	191.777	86.4377	94.2443	102.118	64.7386	194.663	122.33	-0.020212	0.228161	-0.088514	0.929468	0.997235	NotSig
WBGene00000585	cogc-2	1121.37	668.385	679.387	629.93	460.142	1320.64	813.309	-0.0193521	0.225742	-0.0857154	0.931693	0.997235	NotSig
WBGene00016376	sec-10	720.816	393.995	466.043	446.61	251.982	920.812	533.376	0.0187428	0.227899	0.0822226	0.93447	0.997235	NotSig
WBGene00019503	tbce-1	606.506	444.25	477.435	487.211	336.641	730.187	513.705	0.0174377	0.211056	0.0826076	0.934164	0.997235	NotSig
WBGene00017077	D2096.10	31.1755	25.1272	18.6417	17.2246	24.8995	33.9246	25.1655	0.0199119	0.227702	0.0872223	0.930495	0.997235	NotSig
WBGene00008362	cfim-2	1596.57	1530.75	1520.34	1528.07	1368.47	1705.12	1541.55	-0.0124183	0.145571	-0.0853069	0.932017	0.997235	NotSig
WBGene00002152	iars-1	5267.72	3635.41	3367.94	3394.49	2818.62	5834.23	4053.07	-0.0178337	0.213577	-0.0835006	0.933453	0.997235	NotSig
WBGene00077714	R102.11	17.9496	30.1527	28.9982	33.219	25.8954	16.9623	25.5295	-0.0186651	0.227818	-0.0821455	0.934531	0.997235	NotSig
WBGene00010846	M04B2.2	256.017	144.733	198.845	185.78	129.477	271.397	197.708	-0.019083	0.217852	-0.0875664	0.930221	0.997235	NotSig
WBGene00009218	acs-20	135.094	108.55	118.064	110.73	95.6139	148.622	119.446	-0.0169485	0.197266	-0.085881	0.931561	0.997235	NotSig
WBGene00007196	B0513.4	2224.8	2885.61	2995.1	2881.44	3126.38	2208.33	2720.28	0.0157642	0.177792	0.088668	0.929346	0.997235	NotSig
WBGene00003017	lin-31	52.9039	65.3308	61.1034	54.1346	69.7185	52.5024	59.2823	-0.0170357	0.205032	-0.0830995	0.933772	0.997235	NotSig
WBGene00003402	mpk-2	78.4112	78.397	89.066	75.0502	82.6662	84.0039	81.2657	-0.0160246	0.189259	-0.0846594	0.932532	0.997235	NotSig
WBGene00017347	F10E7.5	2444.92	2359.95	2633.66	2597.23	2154.3	2612.2	2467.04	-0.0128651	0.146633	-0.0877384	0.930085	0.997235	NotSig
WBGene00007689	C18E9.9	495.03	535.713	533.36	557.34	614.518	414.365	525.054	0.0155098	0.174288	0.0889972	0.929084	0.997235	NotSig
WBGene00011304	mnk-1	5524.68	6545.14	5899.07	6378.04	6560.51	5216.32	6020.63	0.0128133	0.153611	0.0834137	0.933523	0.997235	NotSig
WBGene00007341	C05D12.4	21.7284	17.0865	14.4991	17.2246	5.97587	31.5014	18.0027	0.0190122	0.220524	0.0859409	0.931513	0.997235	NotSig
WBGene00018159	F37F2.2	1176.17	1546.83	1476.84	1451.79	1593.56	1101.74	1391.16	-0.0151222	0.178261	-0.0848366	0.932391	0.997235	NotSig
WBGene00021768	Y51F10.7	3181.79	3371.07	3699.35	3750.05	3792.68	2832.71	3437.94	0.0144639	0.162298	0.08912	0.928987	0.997235	NotSig
WBGene00000801	cars-2	167.214	250.267	189.524	220.229	228.079	168.815	204.022	0.0166552	0.19238	0.0865926	0.930995	0.997235	NotSig
WBGene00004464	rpn-8	4443.93	3692.7	3356.55	3836.17	3275.77	4524.9	3855	0.014928	0.171768	0.0869058	0.930746	0.997235	NotSig
WBGene00016607	C43E11.9	1335.82	1670.46	1756.46	1721.23	1787.78	1312.56	1597.39	0.0143058	0.173601	0.0824086	0.934322	0.997235	NotSig
WBGene00002213	kin-32	145.486	106.54	109.779	115.651	99.5978	140.545	119.6	-0.0165881	0.196265	-0.0844908	0.932666	0.997235	NotSig
WBGene00019075	F59A3.2	750.102	605.064	621.391	644.694	477.073	886.079	664.067	0.0175892	0.198083	0.0887871	0.929251	0.997235	NotSig
WBGene00020376	T09B4.2	585.722	378.919	441.187	460.144	282.858	690.609	473.24	0.0188016	0.218393	0.0860757	0.931406	0.997235	NotSig
WBGene00002179	jph-1	286.248	215.089	151.205	158.713	187.244	292.398	215.15	-0.0189586	0.216323	-0.087597	0.930197	0.997235	NotSig
WBGene00004439	rpl-25.2	23120.9	29057.1	29476.7	29106	32322.5	21285.3	27394.7	0.0149928	0.179938	0.0833212	0.933596	0.997235	NotSig
WBGene00008878	ppfr-1	2487.43	1622.21	1561.76	1505.93	969.087	3067.76	1869.03	-0.0186292	0.226027	-0.0824189	0.934314	0.997235	NotSig
WBGene00014914	Y52B11A.11	30.2308	26.1323	17.6061	25.837	19.9196	26.6551	24.3968	-0.0186527	0.226647	-0.0822572	0.934442	0.997235	NotSig
WBGene00014761	F46A8.11	20.7837	21.1069	13.4635	19.6853	17.9276	19.3855	18.7254	0.0201624	0.22794	0.0884313	0.929534	0.997235	NotSig
WBGene00021702	Y48G9A.9	523.371	506.565	514.719	526.582	596.591	440.213	518.007	0.013818	0.161843	0.0853827	0.931957	0.997235	NotSig
WBGene00008121	C46F11.6	274.912	309.568	311.731	313.735	367.516	202.74	296.7	-0.0165753	0.197214	-0.0840661	0.933004	0.997235	NotSig
WBGene00007980	C36E8.1	3437.81	2451.41	2426.53	2345.01	1866.46	3950.6	2746.31	-0.0182721	0.211894	-0.0862317	0.931282	0.997235	NotSig
WBGene00019627	hira-1	1016.51	468.372	420.474	415.852	270.906	1276.21	644.721	0.0186129	0.225611	0.0824802	0.934265	0.997235	NotSig
WBGene00022910	C05D2.11	163.435	143.728	201.952	199.314	167.324	151.045	171.133	0.0161567	0.187083	0.0863856	0.93116	0.997235	NotSig
WBGene00000115	alh-9	4582.8	5741.07	5335.67	5406.08	5569.51	4510.36	5190.92	-0.0139802	0.156636	-0.089255	0.928879	0.997235	NotSig
WBGene00018562	F47D12.6	34.9544	31.1578	41.426	28.2976	49.7989	31.5014	36.1894	0.0190306	0.222722	0.0854315	0.931918	0.997235	NotSig
WBGene00019380	K04C2.2	2423.19	1587.04	1565.9	1622.81	1168.28	2899.75	1877.83	0.0187206	0.220273	0.0849828	0.932275	0.997235	NotSig
WBGene00010309	rpn-6.2	412.84	390.98	375.941	383.864	352.576	429.712	390.985	-0.0136329	0.155207	-0.087832	0.93001	0.997235	NotSig
WBGene00001478	fmo-3	274.912	225.14	236.128	275.594	189.236	281.898	247.151	0.0158796	0.186586	0.0851025	0.93218	0.997235	NotSig
WBGene00012930	obr-1	1618.29	1739.81	1490.3	1660.95	1661.29	1482.99	1608.94	-0.0118664	0.142131	-0.083491	0.933461	0.997235	NotSig
WBGene00000267	bre-2	44.4015	44.2239	30.0339	34.4493	35.8552	50.0792	39.8405	0.018882	0.219928	0.0857521	0.931663	0.997235	NotSig
WBGene00021482	Y39H10A.6	393.001	448.27	508.505	479.829	524.88	327.938	447.071	-0.0154684	0.189472	-0.0816522	0.934923	0.997327	NotSig
WBGene00010630	ttll-15	34.9544	16.0814	18.6417	19.6853	8.9638	42.8097	23.5227	0.0180764	0.220372	0.0817519	0.934844	0.997327	NotSig
WBGene00008335	C55A6.6	34.9544	23.1171	23.82	23.3763	25.8954	33.9246	27.5146	0.0184325	0.225403	0.081648	0.934927	0.997327	NotSig
WBGene00009201	F28C1.3	1014.62	859.352	715.635	746.811	745.988	1061.36	857.294	-0.0150262	0.186301	-0.0806491	0.935721	0.997327	NotSig
WBGene00018238	F40F4.7	478.97	446.26	436.009	435.537	390.423	519.37	451.095	-0.0133026	0.162976	-0.0816178	0.934951	0.997327	NotSig
WBGene00045291	F23D12.10	34.0097	18.0916	26.9269	14.764	24.8995	40.3865	26.513	0.0186398	0.228019	0.0814816	0.935059	0.997327	NotSig
WBGene00001492	frm-5.1	202.169	240.216	244.414	255.909	239.035	184.97	227.785	-0.0144812	0.179319	-0.0807785	0.935618	0.997327	NotSig
WBGene00000253	bli-3	286.248	217.099	191.595	193.162	139.437	375.594	233.856	0.0180461	0.223438	0.0807262	0.93566	0.997327	NotSig
WBGene00019007	ucr-11	1393.45	1633.27	1915.95	1783.98	1789.77	1426.45	1657.15	0.0136869	0.169801	0.0806069	0.935755	0.997327	NotSig
WBGene00000079	adr-1	1827.08	1553.87	1507.91	1587.13	1221.07	2016.09	1618.86	-0.0149417	0.185213	-0.0806721	0.935703	0.997327	NotSig
WBGene00013860	ZC247.2	57.6275	28.1425	47.64	31.9886	34.8592	68.657	44.8191	0.0184729	0.227671	0.0809781	0.935459	0.997327	NotSig
WBGene00010771	K11D2.5	687.751	858.347	748.776	828.013	806.742	636.491	761.02	-0.0134595	0.166399	-0.0808931	0.935527	0.997327	NotSig
WBGene00012735	sptf-3	954.16	745.777	785.024	697.598	614.518	1133.24	821.72	-0.0162486	0.201568	-0.0806032	0.935758	0.997327	NotSig
WBGene00018339	abcf-3	3311.22	2459.45	2339.54	2418.83	1797.74	3756.75	2680.59	-0.0169895	0.209472	-0.0811064	0.935357	0.997327	NotSig
WBGene00021487	comt-3	364.659	631.196	511.612	558.571	585.635	340.054	498.621	-0.0165016	0.208614	-0.0791154	0.936941	0.997335	NotSig
WBGene00004820	skr-14	99.1949	124.631	97.3512	114.421	122.505	80.7729	106.479	-0.0157173	0.199699	-0.0787393	0.93724	0.997335	NotSig
WBGene00021627	Y47D7A.15	35.8991	65.3308	47.64	67.6682	43.823	35.5401	49.3169	-0.0177906	0.224049	-0.0795403	0.936603	0.997335	NotSig
WBGene00006392	taf-10	1298.04	1625.23	1599.05	1571.13	1684.2	1220.48	1499.69	-0.0127177	0.170896	-0.0744213	0.940675	0.997335	NotSig
WBGene00003816	asns-1	28.3414	25.1272	17.6061	22.146	24.8995	22.6164	23.4561	-0.0178747	0.226213	-0.0789869	0.937043	0.997335	NotSig
WBGene00011430	T04C12.8	24.5625	25.1272	35.2121	27.0673	39.8391	20.1932	28.6669	0.0180686	0.226893	0.079714	0.936465	0.997335	NotSig
WBGene00000453	ceh-32	19.839	12.0611	18.6417	22.146	6.97185	20.1932	16.6421	-0.0169551	0.224854	-0.0754305	0.939872	0.997335	NotSig
WBGene00007549	spin-1	288.138	350.776	313.802	312.504	333.653	315.822	319.116	0.0124925	0.156899	0.0796216	0.936538	0.997335	NotSig
WBGene00010097	srpa-68	3658.87	2754.95	2707.19	2540.64	2050.72	4377.89	3015.04	-0.0165127	0.211177	-0.0781934	0.937674	0.997335	NotSig
WBGene00008101	C44H9.6	29.2861	17.0865	20.713	13.5336	5.97587	44.4251	21.8367	-0.0163464	0.213611	-0.0761904	0.939268	0.997335	NotSig
WBGene00014954	Y102A5C.5	1008.01	1312.65	1304.92	1278.31	1343.57	962.814	1201.71	-0.0137413	0.17684	-0.0777094	0.938059	0.997335	NotSig
WBGene00013585	cyp-42A1	55.7381	37.1883	40.3904	33.219	41.8311	54.9256	43.8821	-0.01631	0.219883	-0.0740701	0.940955	0.997335	NotSig
WBGene00012628	Y38H6C.16	36.8438	37.1883	34.1765	44.2919	45.815	16.9623	35.8796	-0.0169075	0.227705	-0.0744082	0.940686	0.997335	NotSig
WBGene00021528	gbb-1	53.8487	31.1578	50.7469	36.91	38.8431	56.5411	44.6746	-0.016996	0.221713	-0.076569	0.938966	0.997335	NotSig
WBGene00044004	C24A8.6	19.839	14.0713	10.3565	8.61232	10.9558	22.6164	14.4085	-0.0175006	0.22324	-0.0780058	0.937823	0.997335	NotSig
WBGene00001082	dpy-23	1191.28	1395.06	1295.6	1334.91	1417.28	1094.47	1288.1	-0.011785	0.157635	-0.0747643	0.940402	0.997335	NotSig
WBGene00015778	got-2.2	3910.17	4811.36	4673.89	4754	5263.74	3528.97	4490.36	0.013151	0.175745	0.07483	0.94035	0.997335	NotSig
WBGene00017687	ets-4	478.97	404.046	404.94	377.712	474.086	448.29	431.34	0.0124689	0.16297	0.0765024	0.939019	0.997335	NotSig
WBGene00020887	hic-1	25.5073	24.1222	33.1408	30.7583	29.8793	24.2319	27.94	0.0178675	0.223306	0.0800856	0.936169	0.997335	NotSig
WBGene00017445	sid-5	84.0795	102.519	98.3869	83.6626	115.533	81.5807	94.2937	-0.0156232	0.197251	-0.0792121	0.936864	0.997335	NotSig
WBGene00000100	ajm-1	1286.7	1081.48	1064.65	1198.34	943.191	1330.33	1150.78	0.0136953	0.170516	0.0803143	0.935987	0.997335	NotSig
WBGene00010115	aakb-1	296.64	292.481	309.66	326.038	309.749	256.05	298.436	-0.0119994	0.162537	-0.0738368	0.94114	0.997335	NotSig
WBGene00012513	Y26E6A.2	51.9592	28.1425	19.6774	30.7583	27.8874	38.771	32.866	-0.0178659	0.227934	-0.0782785	0.937607	0.997335	NotSig
WBGene00007296	arrd-25	404.337	299.517	281.697	321.117	259.95	390.941	326.26	-0.0147627	0.192325	-0.0767491	0.938823	0.997335	NotSig
WBGene00007531	C11H1.7	15.1154	24.1222	19.6774	12.3033	20.9155	23.4242	19.2597	-0.0169736	0.228174	-0.0742418	0.940818	0.997335	NotSig
WBGene00003411	mrp-5	2852.09	1825.24	1709.86	1803.67	1296.76	3164.68	2108.72	-0.0172793	0.220742	-0.0782772	0.937608	0.997335	NotSig
WBGene00271642	R106.8	975.889	1171.93	1232.42	1198.34	1283.82	860.232	1120.44	-0.01362	0.179687	-0.0758033	0.939576	0.997335	NotSig
WBGene00021950	cutl-26	111.476	126.641	112.886	119.342	117.525	110.659	116.422	-0.013077	0.177124	-0.0738377	0.94114	0.997335	NotSig
WBGene00018907	F55G1.15	24.5625	25.1272	25.8913	17.2246	14.9397	40.3865	24.6886	-0.0170409	0.22796	-0.0745195	0.940597	0.997335	NotSig
WBGene00249815	F20D12.12	59.5169	72.3665	91.1373	66.4379	98.6018	54.1179	73.6964	-0.0172281	0.216426	-0.0796373	0.936526	0.997335	NotSig
WBGene00012122	T28C6.8	290.027	263.334	293.089	290.358	295.805	268.974	283.598	0.0117765	0.154557	0.0761979	0.939262	0.997335	NotSig
WBGene00001001	dis-3	1813.85	1089.52	1145.43	964.58	656.35	2333.53	1333.88	-0.0176793	0.227831	-0.0775947	0.93815	0.997335	NotSig
WBGene00013857	orc-5	1194.12	772.914	830.592	853.85	632.446	1264.1	924.669	-0.0166609	0.210441	-0.0791658	0.936901	0.997335	NotSig
WBGene00001393	fat-1	6093.4	7194.43	6989.61	7049.8	6977.82	6078.97	6730.67	-0.0108964	0.144765	-0.0752713	0.939999	0.997335	NotSig
WBGene00014672	C08F11.6	25.5073	26.1323	25.8913	29.528	20.9155	25.8473	25.637	-0.0172315	0.223956	-0.0769782	0.938641	0.997335	NotSig
WBGene00016810	C50D2.7	760.494	682.456	656.603	700.059	652.366	728.572	696.758	-0.0113212	0.145614	-0.0777477	0.938029	0.997335	NotSig
WBGene00000112	alh-6	2244.64	2950.94	2872.9	3193.94	3058.65	1930.47	2708.59	0.0153907	0.192404	0.0799932	0.936243	0.997335	NotSig
WBGene00018750	F53C3.6	10.3918	13.0662	19.6774	17.2246	12.9477	12.1159	14.2373	-0.0167425	0.226834	-0.0739782	0.941028	0.997335	NotSig
WBGene00022855	tcer-1	2227.63	1230.23	1266.6	1336.14	846.581	2644.51	1591.95	0.0173594	0.226866	0.0765121	0.939012	0.997335	NotSig
WBGene00006875	vab-9	99.1949	112.57	105.636	120.573	119.517	83.1961	106.781	0.0152386	0.19423	0.0784933	0.937436	0.997335	NotSig
WBGene00008964	mltn-9	33.065	28.1425	26.9269	25.837	27.8874	35.5401	29.5665	0.0173724	0.222024	0.0781547	0.937705	0.997335	NotSig
WBGene00021034	enu-3.4	92.5819	126.641	95.2799	131.646	117.525	61.3874	104.177	-0.0168836	0.217871	-0.0775645	0.938174	0.997335	NotSig
WBGene00019011	F57C9.4	1301.81	791.006	852.341	866.154	589.619	1545.19	991.02	0.0168965	0.222435	0.0759517	0.939458	0.997335	NotSig
WBGene00004803	sir-2.4	349.544	257.303	263.055	290.358	202.184	364.286	287.788	-0.0152371	0.2022	-0.0753451	0.93994	0.997335	NotSig
WBGene00022635	ZC581.9	15.1154	14.0713	14.4991	8.61232	11.9517	21.001	14.2085	-0.017632	0.226038	-0.0776918	0.938073	0.997335	NotSig
WBGene00007255	cnnm-4	190.832	141.718	172.954	152.561	126.489	232.626	169.53	0.0153122	0.206773	0.0740205	0.940994	0.997335	NotSig
WBGene00012029	T25G3.1	517.703	416.107	446.366	499.515	422.295	472.522	462.418	0.0118165	0.159708	0.0739881	0.94102	0.997335	NotSig
WBGene00006574	tin-13	1952.72	2823.3	2732.05	2528.33	3009.85	1874.74	2486.83	-0.0142492	0.192589	-0.0739913	0.941017	0.997335	NotSig
WBGene00009346	F32H2.10	514.869	414.097	451.544	516.739	406.359	473.329	462.823	0.0130298	0.164812	0.0790601	0.936985	0.997335	NotSig
WBGene00045473	F30A10.14	187.998	209.059	257.877	218.999	239.035	204.356	219.554	0.013422	0.176439	0.076078	0.939357	0.997335	NotSig
WBGene00011908	pash-1	936.211	540.738	617.248	570.874	425.283	1139.71	705.01	0.0173359	0.224318	0.0772682	0.93841	0.997335	NotSig
WBGene00011388	T02G6.5	163.435	127.646	118.064	156.252	64.7386	180.124	135.043	-0.0167992	0.223951	-0.0749989	0.940216	0.997335	NotSig
WBGene00012958	Y47H10A.2	25.5073	27.1374	23.82	25.837	18.9236	29.886	25.1852	-0.0170273	0.225268	-0.0755409	0.939784	0.997335	NotSig
WBGene00014994	ZK1225.7	79.3559	72.3665	76.6382	84.8929	86.6501	54.9256	75.8049	-0.0152411	0.205033	-0.0743848	0.940704	0.997335	NotSig
WBGene00014150	ZK909.6	117.144	146.743	144.991	152.561	151.389	111.467	137.383	0.0145978	0.189571	0.0770329	0.938597	0.997335	NotSig
WBGene00022334	Y82E9BR.1	17.9496	15.0763	10.3565	7.38199	12.9477	21.001	14.1188	-0.0170435	0.224062	-0.0756985	0.939659	0.997335	NotSig
WBGene00007577	nrde-1	731.208	485.458	474.328	436.768	304.769	984.622	569.526	0.0171057	0.226823	0.0753956	0.9399	0.997335	NotSig
WBGene00004348	rgs-5	179.496	138.702	114.957	121.803	100.594	201.932	142.914	-0.0169127	0.216268	-0.0781544	0.937705	0.997335	NotSig
WBGene00004417	rpl-6	42379.8	52607.4	51127	51619.8	54495.9	38365.5	48432.6	-0.0134551	0.171788	-0.0783257	0.937569	0.997335	NotSig
WBGene00022722	tomm-70	1546.5	1048.31	1069.83	1173.74	818.694	1730.96	1231.34	0.0160099	0.211754	0.0756004	0.939737	0.997335	NotSig
WBGene00014035	seb-2	52.9039	54.2748	66.2817	35.6796	65.7346	73.5034	58.063	0.0169728	0.218875	0.0774514	0.938264	0.997335	NotSig
WBGene00007403	set-3	752.936	726.68	733.241	752.963	646.39	834.385	741.099	0.0122635	0.153437	0.0799227	0.936299	0.997335	NotSig
WBGene00011807	T16G12.6	1189.39	890.51	889.624	852.62	553.764	1618.69	999.1	0.0166226	0.222921	0.0745571	0.940567	0.997335	NotSig
WBGene00010844	prp-3	1479.42	816.133	859.59	914.137	671.289	1631.61	1062.03	0.0172989	0.222894	0.0776008	0.938146	0.997335	NotSig
WBGene00009732	cope-1	1307.48	1262.39	1286.28	1334.91	1250.95	1299.64	1290.27	0.00979437	0.129576	0.0755875	0.939747	0.997335	NotSig
WBGene00023451	mlc-7	474.246	542.748	557.18	570.874	582.647	403.865	521.927	-0.0139008	0.177011	-0.0785408	0.937398	0.997335	NotSig
WBGene00020708	dmd-8	25.5073	43.2189	34.1765	41.8313	38.8431	25.0396	34.7694	0.0163871	0.224586	0.0730813	0.941741	0.99738	NotSig
WBGene00012624	fbxa-150	50.0698	42.2138	39.3547	43.0616	32.8673	57.3488	44.1527	0.0158812	0.218616	0.0725764	0.942143	0.99738	NotSig
WBGene00018516	gakh-1	163.435	143.728	122.207	150.1	130.473	144.584	142.421	-0.0131301	0.180739	-0.0726461	0.942088	0.99738	NotSig
WBGene00000739	col-166	1186.56	1350.84	1291.46	1368.13	1478.03	941.813	1269.47	-0.0130485	0.179905	-0.0725349	0.942176	0.99738	NotSig
WBGene00015326	ivd-1	6189.76	6896.93	6450.04	6849.26	7247.73	5255.09	6481.47	-0.0118113	0.161276	-0.0732381	0.941617	0.99738	NotSig
WBGene00001580	gex-3	1462.42	889.504	968.334	807.098	568.703	2016.09	1118.69	0.0165628	0.227832	0.0726864	0.942056	0.99738	NotSig
WBGene00013803	snx-13	1223.4	797.036	808.844	767.727	523.884	1482.99	933.981	-0.0163842	0.223922	-0.0731622	0.941677	0.99738	NotSig
WBGene00019208	lips-14	231.455	254.288	219.558	215.308	287.838	210.01	236.409	0.0128914	0.177953	0.0724422	0.94225	0.99738	NotSig
WBGene00018786	hmbx-1	186.109	285.445	233.022	252.218	246.007	198.701	233.584	-0.0136698	0.188539	-0.0725195	0.942188	0.99738	NotSig
WBGene00009051	nduf-6	1367	1661.41	1739.89	1716.31	1724.04	1280.25	1581.48	-0.0124181	0.171298	-0.0724984	0.942205	0.99738	NotSig
WBGene00003675	nhr-85	11.3366	16.0814	13.4635	18.455	10.9558	12.9237	13.8693	0.0163977	0.227085	0.0723504	0.942323	0.99738	NotSig
WBGene00008119	C46F11.4	912.593	503.55	566.501	485.981	323.693	1217.25	668.261	0.0165907	0.228159	0.072699	0.942046	0.99738	NotSig
WBGene00015385	C03B8.2	74.6323	76.3868	76.6382	70.1289	76.6903	77.542	75.3364	-0.0137731	0.190025	-0.07247	0.942228	0.99738	NotSig
WBGene00000366	cbp-1	3252.65	2060.43	2060.95	2221.98	1433.21	3855.29	2480.75	0.0163063	0.222418	0.0733097	0.94156	0.99738	NotSig
WBGene00007431	C08B6.11	41.5674	35.1781	34.1765	27.0673	17.9276	62.1952	36.352	-0.0163467	0.227968	-0.0715244	0.94298	0.99749	NotSig
WBGene00008349	CE7X_3.1	57.6275	35.1781	35.2121	27.0673	24.8995	71.8879	41.9787	-0.0162937	0.227922	-0.0712984	0.94316	0.99749	NotSig
WBGene00007129	B0272.3	1373.61	1579	1665.33	1588.36	1757.9	1226.13	1531.72	-0.0122108	0.17094	-0.0714372	0.94305	0.99749	NotSig
WBGene00021370	nape-2	269.243	278.41	304.481	311.274	309.749	223.741	282.816	-0.0126509	0.176645	-0.0716323	0.942895	0.99749	NotSig
WBGene00004448	rpl-34	17758.7	23632.7	25220.2	22718.1	26805.8	16270.9	22067.7	-0.0137169	0.19213	-0.0713962	0.943082	0.99749	NotSig
WBGene00001330	eps-8	1432.19	1339.78	1297.67	1422.26	1401.34	1215.63	1351.48	-0.0102569	0.142527	-0.0719673	0.942628	0.99749	NotSig
WBGene00008739	F13D12.3	309.866	358.817	310.695	351.875	363.532	275.436	328.37	0.0121536	0.170111	0.0714533	0.943037	0.99749	NotSig
WBGene00220076	T21B4.21	38.7332	44.2239	47.64	43.0616	47.8069	37.9633	43.2382	-0.0150934	0.211752	-0.071309	0.943152	0.99749	NotSig
WBGene00022531	morc-1	1979.17	1371.95	1169.25	1354.6	945.183	2145.33	1494.25	-0.0155653	0.217502	-0.0715618	0.942951	0.99749	NotSig
WBGene00015218	B0507.1	17.9496	22.112	11.3922	15.9943	19.9196	14.5391	16.9844	-0.0161776	0.228026	-0.0709577	0.943431	0.997618	NotSig
WBGene00018547	clec-78	9.44713	23.1171	13.4635	17.2246	14.9397	12.9237	15.1859	-0.0159063	0.226333	-0.0703996	0.943876	0.997618	NotSig
WBGene00016084	cht-3	2366.51	1247.32	1206.53	1069.16	692.205	2945.79	1587.92	-0.0159257	0.227751	-0.0699243	0.944254	0.997618	NotSig
WBGene00011259	miz-1	1198.84	1165.9	1218.96	1156.51	1165.29	1235.83	1190.22	-0.00923124	0.131046	-0.0704428	0.943841	0.997618	NotSig
WBGene00018018	F33G12.6	172.883	154.784	146.027	164.864	130.473	183.355	158.731	0.0129113	0.183586	0.0703171	0.943941	0.997618	NotSig
WBGene00013250	Y57A10A.5	153.988	93.4733	90.1017	105.809	51.7909	186.586	113.625	0.0160503	0.228088	0.0703127	0.943945	0.997618	NotSig
WBGene00009454	F36A2.7	6263.45	8128.16	8568.98	8026.68	8953.84	5718.72	7609.97	-0.0130576	0.186762	-0.0699183	0.944259	0.997618	NotSig
WBGene00010421	slc-36.4	105.808	87.4428	79.7451	92.2749	79.6782	97.7353	90.4474	-0.0136603	0.193311	-0.0706522	0.943675	0.997618	NotSig
WBGene00016457	C35E7.5	120.923	69.3512	70.4243	78.7412	37.8472	149.43	87.7862	0.0161951	0.22806	0.0709362	0.943449	0.997618	NotSig
WBGene00010449	K01A11.1	120.923	129.657	126.349	131.646	136.449	105.813	125.139	-0.0127259	0.181169	-0.0702617	0.943985	0.997618	NotSig
WBGene00013237	Y56A3A.19	2519.55	3417.31	3204.3	3142.27	3619.38	2275.37	3029.7	-0.0131284	0.187152	-0.0701509	0.944074	0.997618	NotSig
WBGene00009730	myo-6	44.4015	26.1323	24.8556	31.9886	28.8834	36.3478	32.1016	0.015765	0.224714	0.0700955	0.944118	0.997618	NotSig
WBGene00009130	F25H5.8	475.191	665.369	711.492	610.245	769.891	495.138	621.221	0.0135325	0.193926	0.0697857	0.944364	0.997644	NotSig
WBGene00001177	egl-8	1561.61	1456.38	1290.42	1411.19	1405.33	1517.72	1440.44	0.00776399	0.143723	0.0540188	0.95692	0.997667	NotSig
WBGene00000022	abt-4	1015.57	902.571	866.84	907.985	877.457	983.814	925.706	-0.00702883	0.145114	-0.0484362	0.961369	0.997667	NotSig
WBGene00021739	Y50D4A.5	239.012	276.4	270.305	273.134	304.769	214.856	263.079	0.00885719	0.176939	0.0500651	0.960071	0.997667	NotSig
WBGene00018413	cyp-33C4	71.7982	55.2799	49.7113	49.2133	60.7547	67.8493	59.1011	0.0100527	0.209265	0.0479985	0.961717	0.997667	NotSig
WBGene00018210	F39G3.5	66.1299	69.3512	100.458	87.3536	93.6219	58.1565	79.1785	0.0098881	0.212788	0.0465027	0.96291	0.997667	NotSig
WBGene00015981	elt-7	57.6275	55.2799	83.8877	75.0502	63.7426	56.5411	65.3548	-0.011072	0.209304	-0.0529366	0.957782	0.997667	NotSig
WBGene00020256	T05C3.6	247.515	237.201	198.845	211.617	198.2	279.474	228.809	0.0118318	0.1832	0.0645681	0.948518	0.997667	NotSig
WBGene00017769	hmgs-1	409.061	337.71	304.481	342.032	289.83	410.327	348.907	-0.00929735	0.181849	-0.0511216	0.959229	0.997667	NotSig
WBGene00015425	C04E6.11	818.122	475.407	532.325	449.071	249.99	1097.7	603.77	-0.0108352	0.22811	-0.0474929	0.96212	0.997667	NotSig
WBGene00006437	mrck-1	2029.24	1276.46	1234.5	1220.49	752.959	2487.81	1500.24	-0.0138402	0.226776	-0.0610285	0.951337	0.997667	NotSig
WBGene00020276	T05H4.15	26.452	31.1578	27.9626	23.3763	39.8391	23.4242	28.702	0.0110203	0.225338	0.0489089	0.960992	0.997667	NotSig
WBGene00003164	mdt-6	1187.5	1029.21	1033.58	1195.88	907.336	1176.86	1088.4	0.0109848	0.162744	0.0674968	0.946186	0.997667	NotSig
WBGene00017310	F09G2.1	153.988	93.4733	108.743	98.4265	74.6984	187.393	119.454	0.0130878	0.224563	0.0582307	0.953565	0.997667	NotSig
WBGene00020245	T05B11.1	51.9592	55.2799	84.9234	78.7412	63.7426	48.4638	63.8517	-0.0109544	0.216974	-0.0505451	0.959688	0.997667	NotSig
WBGene00017823	pals-34	41.5674	33.168	42.4617	44.2919	33.8633	37.9633	38.8859	-0.012841	0.215539	-0.059601	0.952473	0.997667	NotSig
WBGene00018482	F45F2.10	2706.6	1759.91	1790.64	1700.32	1218.08	3249.5	2070.84	-0.012483	0.222438	-0.0561183	0.955248	0.997667	NotSig
WBGene00017198	nhr-36	17.0048	14.0713	16.5704	13.5336	17.9276	16.9623	16.0117	0.0158058	0.228175	0.0692049	0.944827	0.997667	NotSig
WBGene00009771	F46B6.6	1223.4	877.443	851.305	935.052	679.257	1367.49	988.991	0.0104928	0.208448	0.0503322	0.959858	0.997667	NotSig
WBGene00002263	lea-1	7539.76	8404.56	7430.8	7529.63	8393.11	7321.26	7769.85	-0.00729324	0.138468	-0.0526721	0.957993	0.997667	NotSig
WBGene00007424	C08B6.3	30.2308	26.1323	25.8913	20.9156	19.9196	38.771	26.9768	-0.015673	0.227182	-0.0688293	0.945125	0.997667	NotSig
WBGene00008252	C51E3.6	237.123	237.201	256.841	225.151	274.89	225.357	242.76	-0.00931523	0.164877	-0.0564992	0.954944	0.997667	NotSig
WBGene00014109	chpf-1	854.021	645.268	720.813	746.811	566.712	924.85	743.079	0.00964336	0.188954	0.0510312	0.959301	0.997667	NotSig
WBGene00044174	fipr-5	20.7837	30.1527	24.8556	33.219	26.8914	17.77	25.6121	0.0118601	0.227023	0.0523571	0.958244	0.997667	NotSig
WBGene00010625	K07C5.2	376.941	286.451	297.232	308.813	238.039	420.827	321.384	0.00903256	0.199186	0.0453373	0.963838	0.997667	NotSig
WBGene00008377	D1054.10	9149.55	10484.1	10997.6	10796.2	11135	8889.06	10241.9	0.00765793	0.154209	0.0496585	0.960395	0.997667	NotSig
WBGene00008918	F17C11.7	956.05	652.303	684.565	623.778	474.086	1159.9	758.447	-0.0136191	0.219389	-0.0620697	0.950507	0.997667	NotSig
WBGene00000063	act-1	7858.13	8859.87	9116.84	9149.98	9998.62	6864.89	8641.39	0.00823053	0.169447	0.0485718	0.961261	0.997667	NotSig
WBGene00004910	snf-11	73.6876	51.2596	59.0321	45.5223	77.6863	58.1565	60.8907	-0.0113964	0.214156	-0.053187	0.957583	0.997667	NotSig
WBGene00000727	col-154	65.1852	60.3054	86.9947	73.8199	83.6622	53.3101	70.5463	-0.0113501	0.210618	-0.0539241	0.956996	0.997667	NotSig
WBGene00004898	snb-2	173.827	185.942	166.74	189.471	186.248	155.892	176.353	0.00857398	0.170487	0.0502984	0.959885	0.997667	NotSig
WBGene00009096	fipr-1	49.1251	46.2341	63.1747	60.2863	52.7868	47.656	53.2105	0.00999044	0.208583	0.0479255	0.961776	0.997667	NotSig
WBGene00001874	him-17	1790.23	1123.69	1134.04	1115.91	704.156	2284.26	1358.71	0.0114302	0.226484	0.0504619	0.959754	0.997667	NotSig
WBGene00010188	F57B1.5	50.0698	86.4377	66.2817	65.2076	79.6782	55.7333	67.2347	-0.0113258	0.213406	-0.0530932	0.957658	0.997667	NotSig
WBGene00003222	mes-4	2146.39	1664.43	1582.48	1636.34	1253.94	2432.07	1785.94	-0.0136118	0.203588	-0.0668581	0.946695	0.997667	NotSig
WBGene00000302	cav-2	31.1755	31.1578	38.3191	31.9886	33.8633	35.5401	33.6741	0.0103937	0.217578	0.0477607	0.961907	0.997667	NotSig
WBGene00009430	F35E12.6	1350	1591.06	1772	1670.79	1689.18	1383.64	1576.11	0.00769468	0.162478	0.0473587	0.962227	0.997667	NotSig
WBGene00011194	R10D12.13	333.484	213.079	254.77	258.37	211.147	338.439	268.215	0.00978149	0.200876	0.0486827	0.961172	0.997667	NotSig
WBGene00008393	D1086.6	1858.25	2087.57	2096.16	2085.41	2157.29	1767.31	2008.67	-0.0070054	0.148169	-0.0472815	0.962289	0.997667	NotSig
WBGene00010185	F57A10.4	156.822	134.682	128.421	126.724	139.437	155.892	140.33	0.00852374	0.179231	0.0475433	0.96208	0.997667	NotSig
WBGene00008726	F13A7.11	79.3559	47.2392	86.9947	47.9829	73.7024	93.6966	71.4953	0.0133988	0.221738	0.0603606	0.951868	0.997667	NotSig
WBGene00009299	F31E9.6	84.0795	103.524	102.529	93.5052	108.562	91.2734	97.2456	0.0129946	0.188393	0.0689821	0.945004	0.997667	NotSig
WBGene00010293	fbxa-108	184.219	209.059	196.774	194.392	193.22	206.779	197.407	0.0103316	0.16203	0.0637611	0.94916	0.997667	NotSig
WBGene00013350	slr-2	608.395	739.746	665.924	722.205	717.104	563.795	669.528	-0.00764456	0.164153	-0.046574	0.962853	0.997667	NotSig
WBGene00012825	Y43F8C.3	148.32	140.713	146.027	148.87	170.312	112.274	144.419	-0.0126359	0.188353	-0.0671036	0.946499	0.997667	NotSig
WBGene00022206	Y73B3A.4	210.671	185.942	219.558	172.246	167.324	281.09	206.139	0.0112878	0.199946	0.0564317	0.954998	0.997667	NotSig
WBGene00019733	M02E1.1	277.746	201.018	189.524	191.932	161.348	305.322	221.148	-0.012671	0.210732	-0.0601058	0.952071	0.997667	NotSig
WBGene00003408	mrp-2	270.188	203.028	198.845	209.156	152.385	315.822	224.904	0.00942073	0.211749	0.0444734	0.964527	0.997667	NotSig
WBGene00020508	T14F9.2	143.596	147.748	146.027	125.494	147.405	159.93	145.033	-0.00809403	0.174997	-0.046243	0.963117	0.997667	NotSig
WBGene00002255	lbp-3	921.095	1011.12	922.765	1005.18	979.046	851.347	948.426	-0.00946772	0.145391	-0.0651224	0.948077	0.997667	NotSig
WBGene00002006	hsp-2	157.767	222.125	212.308	206.696	230.071	150.238	196.534	-0.0112719	0.196003	-0.0575254	0.954127	0.997667	NotSig
WBGene00017380	F11D5.1	170.993	156.794	152.241	142.718	189.236	143.776	159.293	-0.0105411	0.180482	-0.0584037	0.953427	0.997667	NotSig
WBGene00003179	mec-18	19.839	31.1578	36.2478	43.0616	24.8995	21.8087	29.5024	0.0136576	0.227729	0.0601321	0.95205	0.997667	NotSig
WBGene00003084	lst-2	508.256	595.013	554.073	564.722	555.756	526.64	550.743	-0.00826271	0.146231	-0.0565072	0.954938	0.997667	NotSig
WBGene00016705	C46C11.2	342.931	362.837	347.979	338.341	335.645	385.287	352.17	0.00813453	0.151803	0.053582	0.957268	0.997667	NotSig
WBGene00019346	K02G10.5	41.5674	56.285	52.8182	68.8986	38.8431	42.0019	50.069	-0.013395	0.218997	-0.0612487	0.951161	0.997667	NotSig
WBGene00019959	R08E3.3	226.731	116.59	130.492	135.336	87.6461	258.473	159.212	0.0139692	0.227469	0.06137	0.951065	0.997667	NotSig
WBGene00006926	vit-2	563705	488247	343111	359061	529855	490755	462456	-0.0121996	0.194265	-0.0628014	0.949925	0.997667	NotSig
WBGene00006411	octr-1	15.1154	38.1934	27.9626	24.6066	31.8713	23.4242	26.8622	-0.0113202	0.228023	-0.0496755	0.960381	0.997667	NotSig
WBGene00000295	cat-1	17.9496	18.0916	13.4635	14.764	21.9115	12.1159	16.3827	-0.013639	0.227934	-0.0598711	0.952258	0.997667	NotSig
WBGene00021060	dct-11	529.984	557.825	558.216	594.25	575.675	465.252	546.867	-0.00970881	0.156964	-0.0618596	0.950675	0.997667	NotSig
WBGene00002224	klp-13	22.6731	13.0662	7.24956	9.84265	8.9638	22.6164	14.0686	-0.01285	0.217996	-0.0586568	0.953225	0.997667	NotSig
WBGene00004193	prx-3	137.928	136.692	110.815	108.269	120.513	159.123	128.89	0.0115506	0.193367	0.0597039	0.952391	0.997667	NotSig
WBGene00002123	inx-1	130.37	101.514	113.922	115.651	126.489	107.428	115.896	0.0105327	0.184025	0.0572365	0.954357	0.997667	NotSig
WBGene00000116	alh-10	478.025	473.397	441.187	453.992	424.287	503.215	462.351	-0.00936369	0.15034	-0.0622812	0.950339	0.997667	NotSig
WBGene00018226	F40B5.2	327.816	290.471	273.412	302.662	253.974	327.13	295.911	-0.0104927	0.168466	-0.0622806	0.950339	0.997667	NotSig
WBGene00011763	T14B1.1	47.2357	41.2087	36.2478	44.2919	33.8633	45.2328	41.3467	-0.0110673	0.214824	-0.0515074	0.958921	0.997667	NotSig
WBGene00003247	mig-15	751.992	664.364	622.426	629.93	619.498	775.42	677.272	-0.00762317	0.161483	-0.0472049	0.96235	0.997667	NotSig
WBGene00010341	glo-3	31.1755	12.0611	6.21391	9.84265	12.9477	27.4628	16.6173	0.0114592	0.21263	0.0536273	0.957232	0.997667	NotSig
WBGene00011315	mbr-1	59.5169	57.2901	54.8895	62.7469	58.7627	49.2715	57.0796	-0.0115692	0.202493	-0.0571604	0.954417	0.997667	NotSig
WBGene00002261	ldb-1	421.342	319.619	325.194	319.886	317.717	417.596	353.559	-0.0107073	0.180292	-0.05938	0.952649	0.997667	NotSig
WBGene00044702	F46C3.4	85.0242	83.4224	78.7095	92.2749	80.6742	77.542	82.9412	0.010725	0.188875	0.0567973	0.954707	0.997667	NotSig
WBGene00012018	T25C12.3	6830.28	3770.09	4498.87	4367.68	3034.75	7530.46	5005.35	-0.00980913	0.221755	-0.0442356	0.964717	0.997667	NotSig
WBGene00007958	C35C5.9	31.1755	69.3512	72.4956	50.4436	65.7346	54.1179	57.2197	-0.0111273	0.223691	-0.0497554	0.960317	0.997667	NotSig
WBGene00006066	sto-4	230.51	220.115	200.916	236.224	220.111	201.932	218.301	0.00986439	0.163636	0.0602876	0.951927	0.997667	NotSig
WBGene00012158	ucr-2.1	2952.23	3355.99	3592.67	3623.33	3835.51	2532.23	3315.33	0.0104384	0.178022	0.0586356	0.953242	0.997667	NotSig
WBGene00012225	W03G11.3	76.5218	44.2239	41.426	56.5953	29.8793	78.3498	54.4994	0.014075	0.227608	0.0617743	0.950743	0.997667	NotSig
WBGene00000482	chd-3	461.02	238.206	270.305	239.915	153.381	596.912	326.623	0.0157168	0.228115	0.068869	0.945094	0.997667	NotSig
WBGene00007343	C05E7.1	10.3918	12.0611	22.7843	14.764	20.9155	10.5005	15.2362	0.0111506	0.225079	0.0496378	0.960411	0.997667	NotSig
WBGene00010504	K02D3.1	10.3918	19.0967	13.4635	8.61232	15.9356	16.9623	14.0771	-0.0107725	0.225922	-0.047572	0.962057	0.997667	NotSig
WBGene00007846	C31E10.5	265.464	144.733	135.67	146.409	109.558	298.86	183.449	0.0142859	0.227223	0.0628308	0.949901	0.997667	NotSig
WBGene00009233	F28H6.4	303.253	174.886	170.882	167.325	125.493	363.478	217.553	0.0102372	0.22717	0.045037	0.964078	0.997667	NotSig
WBGene00010572	wdr-5.2	169.104	196.998	176.061	191.932	197.204	150.238	180.256	-0.00887319	0.177509	-0.0499989	0.960123	0.997667	NotSig
WBGene00010935	M163.1	231.455	208.054	222.665	227.611	247.003	193.047	221.639	0.00787986	0.168598	0.0467416	0.962719	0.997667	NotSig
WBGene00008974	tbc-1	515.813	386.96	310.695	403.549	349.588	474.945	406.925	0.0133849	0.193784	0.0690622	0.94494	0.997667	NotSig
WBGene00010725	erv-46	537.542	578.932	529.218	568.413	546.792	539.563	550.077	0.00660961	0.140685	0.0469819	0.962528	0.997667	NotSig
WBGene00002280	let-2	12769.7	8555.32	7230.92	8764.88	10439.8	9663.68	9570.72	0.0120889	0.191954	0.0629764	0.949785	0.997667	NotSig
WBGene00007068	cTel55X.1	638.626	657.329	782.952	717.283	810.726	537.948	690.811	-0.00796777	0.179484	-0.0443968	0.964588	0.997667	NotSig
WBGene00019821	gtf-2H1	649.018	392.99	498.148	474.908	304.769	780.267	516.683	0.0121144	0.221065	0.0547892	0.956306	0.997667	NotSig
WBGene00017578	drl-1	152.099	145.738	161.562	146.409	120.513	194.663	153.497	0.00861282	0.193153	0.0445767	0.964445	0.997667	NotSig
WBGene00000675	col-101	31994.6	41346.4	40499.1	41155.8	46067	27939.4	38167	0.0130062	0.188549	0.0689792	0.945006	0.997667	NotSig
WBGene00219399	Y55F3AM.21	52.9039	51.2596	49.7113	55.3649	52.7868	44.4251	51.0753	-0.014262	0.205423	-0.0694589	0.944624	0.997667	NotSig
WBGene00044467	R05C11.4	89.7478	123.626	113.922	132.876	105.574	87.2348	108.83	-0.0100951	0.200035	-0.0504998	0.959724	0.997667	NotSig
WBGene00021427	Y38F2AR.9	6112.29	7982.42	8319.39	8133.72	9193.87	5288.2	7504.98	0.00973732	0.195419	0.0498269	0.96026	0.997667	NotSig
WBGene00016671	C45G7.4	15.1154	7.03563	23.82	19.6853	18.9236	8.88502	15.5775	0.0118875	0.221432	0.0538585	0.957048	0.997667	NotSig
WBGene00022076	daao-1	153.988	182.926	135.67	153.791	173.3	150.238	158.319	0.0112196	0.179723	0.0624271	0.950223	0.997667	NotSig
WBGene00003889	osm-9	16.0601	20.1018	8.28521	12.3033	15.9356	15.3469	14.6722	-0.0104347	0.226485	-0.0460137	0.963299	0.997667	NotSig
WBGene00018065	F35F11.2	11.3366	20.1018	24.8556	24.6066	15.9356	15.3469	18.6972	-0.0101978	0.227823	-0.0448828	0.964201	0.997667	NotSig
WBGene00022682	ZK185.2	34.0097	29.1476	22.7843	22.146	26.8914	34.7324	28.2852	-0.0145026	0.224875	-0.0643836	0.948665	0.997667	NotSig
WBGene00044481	ZK185.5	187.998	150.763	152.241	143.949	162.344	180.124	162.903	-0.00853395	0.179257	-0.047596	0.962038	0.997667	NotSig
WBGene00019164	H06H21.8	492.196	408.066	443.259	458.914	360.544	536.332	449.885	0.0113059	0.177955	0.0635268	0.949347	0.997667	NotSig
WBGene00018118	F36H12.2	284.359	305.547	234.057	266.982	249.99	300.475	273.568	-0.00866598	0.170712	-0.0507599	0.959517	0.997667	NotSig
WBGene00005092	srd-14	17.9496	17.0865	14.4991	13.5336	12.9477	23.4242	16.5735	0.0144847	0.22792	0.0633822	0.949462	0.997667	NotSig
WBGene00015930	C17H12.4	133.205	85.4326	88.0304	72.5896	63.7426	172.854	102.642	0.0100539	0.227134	0.0442102	0.964737	0.997667	NotSig
WBGene00017989	nol-10	1623.02	1017.15	1093.65	1173.74	598.583	2023.36	1254.92	0.0135848	0.226264	0.0600337	0.952129	0.997667	NotSig
WBGene00015510	erp-44.2	421.342	381.934	391.476	403.549	326.681	472.522	399.584	0.00886789	0.172549	0.0513882	0.959016	0.997667	NotSig
WBGene00017235	F08B4.3	102.974	143.728	118.064	126.724	131.469	110.659	122.27	0.0112546	0.188076	0.0598523	0.952273	0.997667	NotSig
WBGene00000994	dic-1	550.768	285.445	350.05	312.504	180.272	712.417	398.576	0.0120438	0.228173	0.0527654	0.957919	0.997667	NotSig
WBGene00010640	K07F5.16	51.0145	62.3156	52.8182	61.5166	60.7547	42.8097	55.2049	-0.0128256	0.209474	-0.0612756	0.95114	0.997667	NotSig
WBGene00011258	best-15	132.26	93.4733	89.066	88.5839	78.6823	142.968	104.172	-0.0105146	0.214766	-0.0489205	0.960983	0.997667	NotSig
WBGene00009495	hrg-6	32.1203	45.229	39.3547	40.6009	36.8512	40.3865	39.0904	0.0103324	0.21516	0.0480283	0.961694	0.997667	NotSig
WBGene00001426	fkb-1	2364.62	2722.79	2559.09	2753.48	2773.8	2179.25	2558.84	0.00948907	0.155229	0.0611296	0.951256	0.997667	NotSig
WBGene00007449	C08F8.9	95.416	98.4988	115.993	99.6569	140.433	73.5034	103.917	0.00997837	0.209769	0.0475847	0.962047	0.997667	NotSig
WBGene00004199	prx-14	1048.63	1095.55	1077.08	1170.05	994.982	1080.74	1077.84	0.00939317	0.13972	0.0672291	0.946399	0.997667	NotSig
WBGene00007111	sart-3	2764.23	1734.78	1632.19	1616.66	1153.34	3276.96	2029.69	-0.0114474	0.22506	-0.0508632	0.959435	0.997667	NotSig
WBGene00006406	srgp-1	3522.84	2237.33	2173.83	2304.41	1289.79	4447.36	2662.59	0.0108522	0.226887	0.0478271	0.961854	0.997667	NotSig
WBGene00008720	F12F6.1	2451.53	1883.54	1796.85	1905.78	1437.2	2848.05	2053.83	0.0101656	0.205073	0.0495674	0.960467	0.997667	NotSig
WBGene00003093	lys-4	482.748	574.911	592.392	543.807	607.547	487.061	548.078	-0.00899162	0.161906	-0.0555395	0.955709	0.997667	NotSig
WBGene00010350	H01G02.3	16.0601	17.0865	25.8913	27.0673	17.9276	13.7314	19.6274	-0.0133008	0.228116	-0.0584927	0.953356	0.997667	NotSig
WBGene00009216	F28D1.6	15.1154	12.0611	18.6417	24.6066	6.97185	13.7314	15.188	-0.0149978	0.223562	-0.0673105	0.946334	0.997667	NotSig
WBGene00002002	hsb-1	1244.19	1377.98	1490.3	1432.11	1480.02	1234.21	1376.47	0.0100635	0.151007	0.0666434	0.946866	0.997667	NotSig
WBGene00010675	K08E7.8	37.7885	40.2036	34.1765	24.6066	41.8311	42.8097	36.9027	-0.0145143	0.220752	-0.065659	0.947649	0.997667	NotSig
WBGene00007870	C32H11.7	140.762	182.926	175.025	175.937	187.244	131.66	165.592	-0.0110937	0.189229	-0.0586443	0.953235	0.997667	NotSig
WBGene00003533	nas-14	16.0601	25.1272	20.713	24.6066	9.95978	25.8473	20.3857	-0.0149873	0.227659	-0.065833	0.947511	0.997667	NotSig
WBGene00004424	rpl-12	40364.8	49260.5	49104.4	48644.9	54234	34818.8	46071.2	-0.00870494	0.180083	-0.0483404	0.961445	0.997667	NotSig
WBGene00010713	uso-1	1065.64	693.512	756.025	719.744	443.21	1312.56	831.781	-0.0132112	0.224099	-0.0589474	0.952994	0.997667	NotSig
WBGene00003582	dcap-2	1332.05	1242.29	1207.57	1269.7	991.994	1487.84	1255.24	-0.0100055	0.17147	-0.0583506	0.953469	0.997667	NotSig
WBGene00008534	F02H6.1	40.6227	16.0814	23.82	27.0673	19.9196	32.3092	26.6367	-0.0108484	0.228175	-0.0474889	0.962124	0.997667	NotSig
WBGene00006606	tra-3	1282.92	1079.47	1059.47	1032.25	829.65	1600.11	1147.31	0.0128914	0.201115	0.0640937	0.948896	0.997667	NotSig
WBGene00016879	cnnm-1	288.138	256.298	229.915	239.915	201.188	324.707	256.693	-0.0105331	0.191483	-0.0549958	0.956142	0.997667	NotSig
WBGene00019615	K10B4.3	125.647	71.3614	84.9234	91.0446	47.8069	137.314	93.0162	-0.0148322	0.22667	-0.0653884	0.947865	0.997667	NotSig
WBGene00020797	T25D3.3	100.14	100.509	93.2086	95.9659	104.578	96.1198	98.4201	0.0108138	0.18138	0.0596175	0.95246	0.997667	NotSig
WBGene00255736	C03H5.10	71.7982	55.2799	70.4243	61.5166	68.7225	64.6184	65.3933	-0.0136843	0.199597	-0.0685525	0.945346	0.997667	NotSig
WBGene00015609	math-4	101.084	54.2748	69.3886	44.2919	43.823	130.852	73.9525	-0.0139074	0.228072	-0.0608722	0.951461	0.997667	NotSig
WBGene00019142	btb-4	108.642	137.697	130.492	130.415	130.473	119.544	126.211	0.0103797	0.179811	0.0577335	0.953961	0.997667	NotSig
WBGene00003709	nhr-119	172.883	177.901	176.061	194.392	206.167	123.583	175.164	-0.00919179	0.195263	-0.0470918	0.96244	0.997667	NotSig
WBGene00017451	lido-14	66.1299	57.2901	60.0678	66.4379	64.7386	54.9256	61.5983	0.0102618	0.199947	0.0513377	0.959056	0.997667	NotSig
WBGene00015842	C16C8.4	293.806	219.11	275.483	258.37	192.224	346.516	264.251	0.0131098	0.201261	0.0651243	0.948075	0.997667	NotSig
WBGene00017589	F19B10.10	528.095	560.84	500.22	535.194	502.969	541.179	528.083	-0.00793891	0.143476	-0.055333	0.955873	0.997667	NotSig
WBGene00021058	vps-18	924.874	526.667	511.612	537.655	387.435	1066.2	659.074	0.0122293	0.225754	0.0541592	0.956808	0.997667	NotSig
WBGene00017837	F26G1.1	1232.85	673.41	776.738	628.7	395.403	1612.23	886.555	-0.01213	0.228151	-0.0531618	0.957603	0.997667	NotSig
WBGene00016355	lact-5	35.8991	24.1222	15.5348	23.3763	25.8954	27.4628	25.3818	0.0115922	0.227669	0.0508571	0.959439	0.997667	NotSig
WBGene00000548	clr-1	2049.08	1547.84	1572.12	1566.21	1041.79	2616.24	1732.21	0.0102748	0.216948	0.0473567	0.962229	0.997667	NotSig
WBGene00017397	F12A10.8	348.599	282.43	293.089	285.437	249.99	395.787	309.222	0.0103263	0.189546	0.0544669	0.956563	0.997667	NotSig
WBGene00022673	ZK177.8	1700.48	1210.13	1168.21	1178.66	809.73	2044.36	1351.93	-0.010185	0.219165	-0.0464701	0.962936	0.997667	NotSig
WBGene00015939	damt-1	255.073	146.743	178.132	159.943	119.517	290.783	191.698	-0.0129242	0.223123	-0.0578949	0.953832	0.997667	NotSig
WBGene00019407	lect-2	34.0097	44.2239	53.8539	43.0616	43.823	46.0406	44.1688	0.00955598	0.21446	0.0445606	0.964458	0.997667	NotSig
WBGene00019270	H41C03.3	94.4713	48.2443	50.7469	63.9773	34.8592	91.2734	63.9287	-0.0119647	0.227688	-0.0524988	0.958131	0.997667	NotSig
WBGene00001402	fbf-2	652.797	740.751	666.959	685.295	713.12	677.685	689.435	0.00972526	0.141142	0.0689039	0.945066	0.997667	NotSig
WBGene00004860	sma-6	87.8583	43.2189	45.5687	39.3706	32.8673	99.3507	58.0391	-0.0156294	0.227744	-0.0684906	0.945395	0.997667	NotSig
WBGene00016310	C32D5.1	19.839	19.0967	21.7487	8.61232	17.9276	33.9246	20.1915	0.0110757	0.225894	0.0488195	0.961063	0.997667	NotSig
WBGene00019428	dgk-5	86.9136	75.3817	68.353	68.8986	51.7909	111.467	77.1341	0.0107508	0.218702	0.0491096	0.960832	0.997667	NotSig
WBGene00219826	C18H9.12	195.556	229.16	189.524	217.769	210.151	191.432	205.599	0.00825311	0.167474	0.0492842	0.960693	0.997667	NotSig
WBGene00001194	egl-27	2888.93	2033.3	2043.34	2078.03	1552.73	3236.57	2305.48	-0.0140457	0.210265	-0.0667996	0.946741	0.997667	NotSig
WBGene00016632	C44B7.12	1976.34	1309.63	1294.56	1405.04	961.119	2146.14	1515.47	-0.0141998	0.215346	-0.065938	0.947427	0.997667	NotSig
WBGene00015088	B0252.3	268.299	272.379	254.77	290.358	261.942	250.396	266.357	0.00908686	0.156565	0.0580435	0.953714	0.997667	NotSig
WBGene00017702	malt-1	50.0698	34.1731	38.3191	33.219	20.9155	69.4647	41.0269	0.0118809	0.22814	0.0519649	0.958557	0.997667	NotSig
WBGene00022853	ZK1127.6	756.715	380.929	430.831	391.246	288.834	908.696	526.208	0.010358	0.227843	0.0454476	0.963751	0.997667	NotSig
WBGene00022851	ZK1127.4	956.995	725.675	776.738	799.716	599.579	1080.74	823.241	0.00953267	0.197185	0.048339	0.961446	0.997667	NotSig
WBGene00000971	dhs-7	52.9039	38.1934	56.9608	45.5223	33.8633	69.4647	49.4847	0.0104975	0.222956	0.0470326	0.962487	0.997667	NotSig
WBGene00002994	lin-5	3033.47	2578.06	2357.14	2575.08	2005.9	3462.74	2668.73	0.0106183	0.191152	0.0555464	0.955703	0.997667	NotSig
WBGene00006913	vha-4	5695.68	7462.79	7106.64	7282.33	7914.04	5231.66	6782.19	0.00920683	0.181347	0.0507683	0.95951	0.997667	NotSig
WBGene00014055	ZK669.5	11.3366	20.1018	11.3922	19.6853	9.95978	14.5391	14.5025	0.0143251	0.225959	0.0635024	0.949366	0.997667	NotSig
WBGene00003813	nrf-6	1042.02	544.759	715.635	627.469	347.596	1287.52	760.833	-0.012788	0.227948	-0.0560954	0.955266	0.997667	NotSig
WBGene00006734	ufd-2	2250.31	1273.45	1338.06	1221.72	736.028	2978.1	1632.94	0.0110664	0.228175	0.048494	0.961323	0.997667	NotSig
WBGene00011039	R05H5.4	313.645	254.288	239.235	282.976	189.236	344.9	270.713	0.0136744	0.201287	0.0679231	0.945847	0.997667	NotSig
WBGene00011067	vps-11	898.422	560.84	524.039	567.183	313.733	1068.63	655.474	-0.0131563	0.227149	-0.0579117	0.953819	0.997667	NotSig
WBGene00013255	tric-1B.1	696.254	747.787	655.567	748.042	745.988	595.297	698.156	-0.00724258	0.157753	-0.0459145	0.963378	0.997667	NotSig
WBGene00012910	Y46G5A.20	41.5674	33.168	32.1052	39.3706	31.8713	34.7324	35.4691	-0.0122234	0.217454	-0.0562222	0.955165	0.997667	NotSig
WBGene00013195	Y54E2A.10	26.452	30.1527	33.1408	27.0673	37.8472	23.4242	29.6807	-0.0149264	0.223737	-0.0667523	0.946779	0.997667	NotSig
WBGene00022026	Y65B4A.2	96.3608	105.534	104.601	104.578	120.513	85.6193	102.868	0.0126022	0.190427	0.066196	0.947222	0.997667	NotSig
WBGene00001196	egl-30	2237.08	2441.36	2156.23	2301.95	2496.92	1999.94	2272.25	-0.00691198	0.14875	-0.0464684	0.962937	0.997667	NotSig
WBGene00219749	linc-30	14.1707	24.1222	16.5704	15.9943	20.9155	16.9623	18.1226	-0.0111375	0.228169	-0.0488151	0.961067	0.997667	NotSig
WBGene00021468	epg-2	37.7885	30.1527	25.8913	18.455	23.9035	48.4638	30.7758	-0.0137629	0.228142	-0.0601371	0.952046	0.997667	NotSig
WBGene00004978	spg-7	2717	2173	2179.01	2316.71	1799.73	2885.21	2345.11	-0.010828	0.184363	-0.0587319	0.953166	0.997667	NotSig
WBGene00003516	nab-1	170.993	159.809	169.847	178.398	141.429	176.085	166.094	-0.011768	0.173396	-0.0678695	0.94589	0.997667	NotSig
WBGene00016655	acbp-1	2385.4	2998.18	3593.71	3260.38	3648.27	2148.56	3005.75	0.00944476	0.197915	0.0477211	0.961939	0.997667	NotSig
WBGene00017795	F25F8.1	41.5674	36.1832	33.1408	29.528	27.8874	50.887	36.5323	-0.0117886	0.223714	-0.0526032	0.958048	0.997667	NotSig
WBGene00185086	F59A3.12	907.869	816.133	835.771	879.687	709.136	955.544	850.69	-0.00723272	0.160995	-0.044925	0.964167	0.997667	NotSig
WBGene00006492	let-391	688.696	406.056	442.223	370.33	304.769	879.617	515.282	0.0100155	0.226581	0.0441892	0.964754	0.997667	NotSig
WBGene00022749	ZK484.3	1520.99	1615.18	1620.79	1708.93	1531.81	1545.19	1590.48	0.00758631	0.134559	0.0563794	0.95504	0.997667	NotSig
WBGene00022752	ZK484.6	14.1707	19.0967	23.82	23.3763	23.9035	11.3082	19.2792	0.0102573	0.22783	0.0451533	0.963985	0.997667	NotSig
WBGene00022748	oaz-1	7397.11	9247.83	9489.67	9222.57	10507.6	6683.15	8757.98	0.0121629	0.183158	0.0664059	0.947055	0.997667	NotSig
WBGene00020378	T09B4.4	59.5169	74.3766	79.7451	66.4379	70.7144	77.542	71.3889	0.00985738	0.19843	0.0496682	0.960387	0.997667	NotSig
WBGene00019396	K04F10.3	1095.87	769.899	865.804	819.401	631.45	1244.71	904.522	-0.0131464	0.206458	-0.0636717	0.949232	0.997667	NotSig
WBGene00011065	R06C7.6	46.291	35.1781	27.9626	36.91	24.8995	46.0406	36.2136	-0.0103705	0.22481	-0.0460842	0.963243	0.997667	NotSig
WBGene00008397	D2005.1	29.2861	23.1171	35.2121	28.2976	27.8874	29.886	28.9477	-0.0138145	0.222559	-0.0620664	0.95051	0.997667	NotSig
WBGene00011912	T22C1.1	1352.83	840.255	853.377	844.008	602.567	1548.42	1006.91	-0.0147054	0.222296	-0.066147	0.947261	0.997667	NotSig
WBGene00011829	T19A6.4	66.1299	42.2138	75.6025	49.2133	68.7225	67.0415	61.4873	0.00972947	0.215615	0.0450986	0.964029	0.997667	NotSig
WBGene00006976	zhp-3	883.307	604.059	584.107	615.166	514.921	960.39	693.658	0.00986397	0.208384	0.0473281	0.962252	0.997667	NotSig
WBGene00002035	hum-1	1313.15	734.721	822.307	749.272	507.949	1650.19	962.932	0.0104605	0.227282	0.0460168	0.963297	0.997667	NotSig
WBGene00001568	snpc-4	1829.91	1125.7	1099.86	1150.36	703.16	2274.57	1363.93	0.0145288	0.226592	0.0641124	0.948881	0.997667	NotSig
WBGene00007026	mdt-31	247.515	282.43	284.804	292.819	254.97	261.704	270.707	-0.00911569	0.159904	-0.0570134	0.954535	0.997667	NotSig
WBGene00077558	T06D10.3	41.5674	45.229	32.1052	47.9829	49.7989	24.2319	40.1526	0.0132964	0.224863	0.0592144	0.952781	0.997667	NotSig
WBGene00001574	gei-17	2111.43	1460.4	1474.77	1449.33	1139.4	2401.38	1672.78	-0.0108273	0.212297	-0.0509995	0.959326	0.997667	NotSig
WBGene00011497	T05F1.13	90.6925	81.4123	78.7095	56.5953	81.6702	113.082	83.6936	0.00959113	0.212332	0.0451205	0.964011	0.997667	NotSig
WBGene00000466	cel-1	970.221	570.891	542.681	543.807	420.303	1148.59	699.416	0.0118673	0.225782	0.0525495	0.958091	0.997667	NotSig
WBGene00010732	K10C3.5	692.475	357.812	399.761	360.487	207.163	905.465	487.194	0.0113058	0.22785	0.0496039	0.960438	0.997667	NotSig
WBGene00009507	mus-101	1181.84	737.736	724.956	684.064	459.146	1461.18	874.82	-0.0118961	0.226688	-0.0524727	0.958152	0.997667	NotSig
WBGene00021387	Y37F4.6	153.044	153.779	167.775	164.864	162.344	151.853	158.943	0.0101877	0.167052	0.0609904	0.951367	0.997667	NotSig
WBGene00011936	pgrn-1	1153.49	1419.19	1389.84	1449.33	1441.18	1034.7	1314.62	-0.0117551	0.174143	-0.0675071	0.946178	0.997667	NotSig
WBGene00008157	C47F8.1	47.2357	41.2087	46.6043	45.5223	37.8472	50.0792	44.7496	-0.00985658	0.210922	-0.046719	0.962737	0.997667	NotSig
WBGene00012195	bath-34	48.1804	37.1883	33.1408	41.8313	18.9236	59.772	39.8394	0.0154391	0.228085	0.0676042	0.946101	0.997667	NotSig
WBGene00012344	ola-1	8049.9	8228.67	7815.02	8632.01	8251.68	7380.22	8059.58	0.00907793	0.134206	0.0676412	0.946071	0.997667	NotSig
WBGene00009368	pole-1	3783.58	3338.91	3031.35	3153.34	2458.07	4430.4	3365.94	-0.0120739	0.193818	-0.0622952	0.950328	0.997667	NotSig
WBGene00004567	rrn-2.1	803.006	869.403	560.287	852.62	560.736	800.46	741.085	-0.00961942	0.195476	-0.0492121	0.96075	0.997667	NotSig
WBGene00021910	stim-1	901.256	596.018	552.002	588.099	435.242	998.354	678.495	-0.012029	0.218777	-0.0549762	0.956157	0.997667	NotSig
WBGene00021063	sbds-1	1353.77	1057.35	1012.87	1176.2	881.441	1340.83	1137.08	-0.00847938	0.184422	-0.0459778	0.963328	0.997667	NotSig
WBGene00004498	rps-29	16182.9	20074.7	21984.8	19632.4	24464.2	13645	19330.7	-0.00945169	0.195675	-0.0483052	0.961473	0.997667	NotSig
WBGene00022053	cisd-3.2	2408.07	2731.83	2537.35	2694.43	2834.55	2205.1	2568.56	0.00900852	0.153336	0.0587503	0.953151	0.997667	NotSig
WBGene00021262	fbxa-74	100.14	108.55	98.3869	91.0446	91.63	119.544	101.549	-0.0128616	0.189343	-0.0679024	0.945863	0.997667	NotSig
WBGene00022175	Y71H2AM.10	63.2958	46.2341	44.533	47.9829	50.7949	53.3101	51.0251	-0.0125782	0.209698	-0.0599571	0.95219	0.997667	NotSig
WBGene00009373	F34D10.3	28.3414	22.112	30.0339	25.837	32.8673	23.4242	27.1026	0.015537	0.224237	0.0693091	0.944744	0.997667	NotSig
WBGene00000264	brc-1	1013.68	1026.2	1033.58	1015.02	873.473	1162.32	1020.71	-0.00873574	0.155247	-0.0562694	0.955127	0.997667	NotSig
WBGene00011604	T08A11.1	934.321	551.794	524.039	499.515	312.737	1160.71	663.852	-0.0133727	0.2281	-0.0586174	0.953257	0.997667	NotSig
WBGene00010907	M88.4	35.8991	54.2748	35.2121	31.9886	52.7868	38.771	41.4888	-0.00996564	0.221607	-0.0449541	0.964144	0.997667	NotSig
WBGene00008006	tag-325	1120.43	910.611	988.011	958.428	743	1283.48	1000.66	-0.0122392	0.190476	-0.0642534	0.948768	0.997667	NotSig
WBGene00004679	rars-1	3616.36	2714.75	2373.71	2779.32	2229.99	3797.94	2918.68	0.0126902	0.198851	0.0638145	0.949118	0.997667	NotSig
WBGene00016145	C26E6.12	608.395	554.81	555.109	521.661	432.254	744.727	569.493	-0.0117774	0.190233	-0.061904	0.950639	0.997667	NotSig
WBGene00016140	rpb-2	2608.35	1691.57	1514.12	1621.58	1011.91	3093.6	1923.52	-0.0122987	0.225718	-0.0544863	0.956548	0.997667	NotSig
WBGene00006519	cox-6A	3697.61	4529.94	4781.6	4563.3	5100.4	3443.35	4352.7	0.00870434	0.177593	0.0490122	0.96091	0.997667	NotSig
WBGene00050920	Y54H5A.5	16.0601	20.1018	14.4991	13.5336	18.9236	16.9623	16.6801	-0.0137823	0.228174	-0.0603531	0.951874	0.997667	NotSig
WBGene00021312	szy-2	1370.78	1544.82	1560.73	1604.35	1590.58	1314.98	1497.71	0.00900508	0.150848	0.0596972	0.952397	0.997667	NotSig
WBGene00002169	isw-1	3259.26	1972.99	2071.3	2020.2	1448.15	3954.64	2454.43	0.0141031	0.223909	0.0629816	0.949781	0.997667	NotSig
WBGene00020068	cra-1	2896.49	2116.72	1782.36	2127.24	1430.22	3331.08	2280.69	0.0129753	0.216956	0.0598024	0.952313	0.997667	NotSig
WBGene00004182	prk-1	281.525	276.4	258.913	266.982	271.902	283.513	273.206	0.00915664	0.152514	0.0600344	0.952128	0.997667	NotSig
WBGene00019400	K04G7.1	1038.24	649.288	728.063	692.677	489.025	1196.25	798.923	-0.0139084	0.219768	-0.0632806	0.949543	0.997667	NotSig
WBGene00004490	rps-21	16828.2	23100	25033.8	23306.2	27155.3	15321	21790.7	0.0133946	0.200041	0.0669578	0.946615	0.997667	NotSig
WBGene00015157	B0361.3	715.148	374.898	477.435	378.942	271.902	940.197	526.42	0.0117554	0.228043	0.0515338	0.9589	0.997667	NotSig
WBGene00020600	trd-1	676.415	428.168	446.366	408.47	255.966	911.119	521.084	0.0127892	0.227605	0.0561752	0.955202	0.997667	NotSig
WBGene00003956	pcp-1	831.348	848.296	650.389	718.514	596.591	987.045	772.03	-0.0127582	0.191407	-0.0666504	0.94686	0.997667	NotSig
WBGene00022793	ZK686.3	3098.66	3562.04	3584.39	3613.48	3553.65	3153.38	3427.6	0.00928448	0.142596	0.0651102	0.948086	0.997667	NotSig
WBGene00004303	ran-2	1976.34	1142.79	1207.57	947.355	702.165	2600.08	1429.38	-0.0128632	0.228162	-0.0563748	0.955043	0.997667	NotSig
WBGene00016209	C29E4.12	616.898	646.273	722.885	633.621	706.148	633.26	659.847	-0.00809935	0.147983	-0.0547329	0.956351	0.997667	NotSig
WBGene00017321	F09G8.7	611.229	876.438	849.234	787.412	915.304	613.067	775.447	-0.0105662	0.188455	-0.0560724	0.955284	0.997667	NotSig
WBGene00015418	pac-1	1647.58	1073.44	1052.22	1074.08	800.766	1937.74	1264.3	0.00976975	0.220043	0.0443938	0.96459	0.997667	NotSig
WBGene00001609	glp-1	3061.82	1750.87	1889.03	1699.09	1052.75	4086.3	2256.64	0.0149696	0.228128	0.0656147	0.947685	0.997667	NotSig
WBGene00012059	T26G10.1	1416.13	1053.33	917.587	992.878	726.068	1630	1122.67	-0.0105142	0.215312	-0.0488297	0.961055	0.997667	NotSig
WBGene00007186	B0464.6	2440.19	1560.9	1680.86	1573.59	1174.26	2872.29	1883.68	-0.00979246	0.219778	-0.0445555	0.964462	0.997667	NotSig
WBGene00014016	ZK632.9	7924.26	10542.4	9327.07	9735.62	11193.8	7109.63	9305.46	0.0100408	0.183964	0.054579	0.956474	0.997667	NotSig
WBGene00010783	mrpl-36	506.366	742.761	825.414	729.587	808.734	560.564	695.571	0.012516	0.194811	0.064251	0.94877	0.997667	NotSig
WBGene00011813	T16H12.3	337.263	242.227	243.378	227.611	205.171	380.441	272.682	-0.010045	0.209196	-0.0480014	0.961715	0.997667	NotSig
WBGene00011554	T07A5.1	73.6876	104.529	78.7095	93.5052	85.6541	75.9266	85.3354	-0.0108532	0.198443	-0.054713	0.956367	0.997667	NotSig
WBGene00008082	com-1	819.066	725.675	754.99	718.514	662.325	900.618	763.531	-0.00889611	0.16418	-0.0541831	0.956789	0.997667	NotSig
WBGene00012974	Y48A6C.1	185.164	214.084	151.205	187.01	193.22	175.277	184.327	0.00957204	0.178842	0.0535233	0.957315	0.997667	NotSig
WBGene00004735	sbp-1	709.48	686.476	747.74	787.412	740.012	630.029	716.858	0.00688422	0.151796	0.0453538	0.963825	0.997667	NotSig
WBGene00013424	Y66A7A.4	8.50242	14.0713	22.7843	17.2246	11.9517	15.3469	14.9802	-0.0104742	0.225643	-0.0464869	0.962922	0.997667	NotSig
WBGene00013426	Y66A7A.7	53.8487	69.3512	79.7451	76.2806	83.6622	46.0406	68.1547	0.00983859	0.216644	0.0454561	0.963744	0.997667	NotSig
WBGene00013561	Y75B8A.31	885.196	944.784	864.769	954.737	870.485	852.155	895.354	-0.0090526	0.139339	-0.0649707	0.948197	0.997667	NotSig
WBGene00013035	Y49E10.16	813.398	843.27	915.516	923.979	959.127	711.61	861.15	0.00989868	0.163284	0.0606253	0.951658	0.997667	NotSig
WBGene00012017	T25C8.1	18.8943	19.0967	27.9626	18.455	22.9075	25.0396	22.0593	0.0129933	0.227095	0.0571686	0.954411	0.997667	NotSig
WBGene00015350	fbxl-1	492.196	449.275	415.296	383.864	415.323	564.603	453.426	0.00784988	0.178806	0.0438933	0.964989	0.997827	NotSig
WBGene00007372	C06B8.7	209.726	150.763	135.67	157.482	123.501	218.895	166.006	0.00913524	0.209147	0.0436599	0.965176	0.997851	NotSig
WBGene00001931	his-57	12.2813	16.0814	18.6417	15.9943	14.9397	15.3469	15.5475	-0.00997558	0.228118	-0.0437557	0.965099	0.997851	NotSig
WBGene00015551	C06G3.5	1093.03	994.034	971.441	1107.3	879.449	1088.82	1022.35	0.00673697	0.154678	0.0435538	0.96526	0.997854	NotSig
WBGene00021981	lgc-26	66.1299	52.2647	86.9947	45.5223	77.6863	82.3884	68.4977	0.00774726	0.218433	0.0354355	0.971732	0.997856	NotSig
WBGene00235094	K08D9.9	73.6876	101.514	112.886	107.039	120.513	63.8106	96.5751	0.00776605	0.215347	0.0360884	0.971212	0.997856	NotSig
WBGene00003767	nlp-29	110.531	204.033	120.136	174.707	169.316	95.3121	145.673	0.00723468	0.219559	0.0329675	0.9737	0.997856	NotSig
WBGene00003374	mlk-1	300.419	180.916	196.774	220.229	158.361	303.706	226.734	0.00691355	0.213912	0.0323088	0.974226	0.997856	NotSig
WBGene00017931	picc-1	2019.8	1640.31	1593.87	1638.8	1272.86	2305.26	1745.15	-0.00744837	0.195949	-0.0380117	0.969678	0.997856	NotSig
WBGene00007029	mys-1	1309.37	864.377	877.197	919.058	626.47	1530.65	1021.19	0.0079519	0.21897	0.03631	0.971035	0.997856	NotSig
WBGene00007102	B0024.13	631.068	616.12	623.462	654.537	523.884	700.301	624.895	0.00562331	0.159719	0.0352059	0.971916	0.997856	NotSig
WBGene00006934	vps-54	930.543	427.163	480.542	451.532	237.043	1176.86	617.281	0.00970638	0.226618	0.0428207	0.965844	0.997856	NotSig
WBGene00002985	lig-1	2476.09	1408.13	1401.24	1438.26	981.038	2918.33	1770.51	0.00814902	0.226371	0.0359941	0.971287	0.997856	NotSig
WBGene00012780	Y42A5A.5	63.2958	67.341	70.4243	66.4379	67.7265	67.8493	67.1791	0.00630343	0.194031	0.0324862	0.974084	0.997856	NotSig
WBGene00010406	math-33	4703.73	3355.99	3428.01	3453.54	2589.54	5527.29	3843.02	0.00726274	0.21084	0.034444	0.972523	0.997856	NotSig
WBGene00007606	C15C8.4	762.384	516.616	477.435	498.284	375.484	865.078	582.547	-0.00867883	0.218716	-0.0396753	0.968352	0.997856	NotSig
WBGene00077569	F53F4.18	17.0048	13.0662	25.8913	23.3763	17.9276	14.5391	18.6342	-0.00806826	0.228064	-0.0354585	0.971714	0.997856	NotSig
WBGene00009973	F53C11.3	1463.36	1784.03	1761.64	1758.14	1865.47	1356.99	1664.94	-0.00720014	0.168593	-0.0427095	0.965933	0.997856	NotSig
WBGene00006696	twk-46	101.084	99.5039	119.1	125.494	114.537	79.1575	106.479	-0.00712781	0.199472	-0.0357562	0.971477	0.997856	NotSig
WBGene00013763	Y113G7B.14	30.2308	15.0763	20.713	18.455	2.98793	42.8097	21.7121	-0.00784949	0.206393	-0.037911	0.969759	0.997856	NotSig
WBGene00021185	Y9C12A.1	28.3414	48.2443	47.64	40.6009	38.8431	45.2328	41.4838	0.00741705	0.219147	0.0338447	0.973001	0.997856	NotSig
WBGene00018589	F48B9.3	9.44713	19.0967	12.4278	14.764	12.9477	13.7314	13.7358	0.00731158	0.226623	0.0322846	0.974245	0.997856	NotSig
WBGene00018717	F52H2.5	81.2453	92.4683	90.1017	81.2019	74.6984	108.236	87.9919	0.00686667	0.19749	0.0347542	0.972276	0.997856	NotSig
WBGene00020510	T14G11.1	173.827	179.911	179.168	207.926	178.28	151.853	178.494	0.00709031	0.175807	0.0403406	0.967822	0.997856	NotSig
WBGene00006632	tsp-6	31.1755	32.1629	22.7843	27.0673	35.8552	24.2319	28.8795	0.00730738	0.224101	0.0326121	0.973984	0.997856	NotSig
WBGene00003907	paf-2	143.596	175.891	194.702	177.168	207.163	134.083	172.101	0.00740477	0.194562	0.0380688	0.969633	0.997856	NotSig
WBGene00020321	T07F12.1	101.084	104.529	85.959	120.573	93.6219	77.542	97.2182	-0.00656478	0.199042	-0.0330027	0.973672	0.997856	NotSig
WBGene00003877	pept-1	1447.3	1042.28	1093.65	1136.83	783.835	1687.35	1198.54	0.0072093	0.21029	0.0342789	0.972655	0.997856	NotSig
WBGene00007317	C05A9.2	40.6227	53.2698	39.3547	50.4436	42.8271	39.5787	44.3494	-0.00809447	0.213334	-0.037967	0.969714	0.997856	NotSig
WBGene00009632	ttyh-1	617.842	472.392	416.332	423.234	437.234	634.875	500.318	-0.00715162	0.194742	-0.0367185	0.970709	0.997856	NotSig
WBGene00001502	ftt-2	7540.7	8846.8	9014.31	8901.45	9919.94	6450.53	8445.62	-0.00609178	0.177325	-0.0343555	0.972594	0.997856	NotSig
WBGene00010066	F54F7.6	146.431	124.631	99.4225	116.882	114.537	136.506	123.068	-0.00666481	0.191319	-0.034827	0.972218	0.997856	NotSig
WBGene00004238	ptr-24	862.523	692.507	683.53	625.009	574.679	1053.28	748.588	0.00762	0.202685	0.0375891	0.970015	0.997856	NotSig
WBGene00012440	nlp-53	31.1755	40.2036	27.9626	31.9886	42.8271	25.8473	33.3341	0.00824511	0.223314	0.0369413	0.970532	0.997856	NotSig
WBGene00007994	C37E2.2	15.1154	15.0763	15.5348	22.146	9.95978	13.7314	15.2606	-0.00794482	0.227305	-0.0350384	0.972049	0.997856	NotSig
WBGene00001055	dpf-2	539.431	441.234	382.155	386.324	312.737	650.222	452.017	-0.0088181	0.211447	-0.0416959	0.966741	0.997856	NotSig
WBGene00006675	twk-22	197.445	199.008	188.489	230.072	189.236	164.777	194.838	-0.00612974	0.176356	-0.0347682	0.972265	0.997856	NotSig
WBGene00016900	C53C11.2	30.2308	49.2494	63.1747	46.7526	56.7707	37.9633	47.3569	-0.0074632	0.223043	-0.0334883	0.973285	0.997856	NotSig
WBGene00001625	glt-7	17.9496	24.1222	31.0695	12.3033	28.8834	29.886	24.0357	-0.00884653	0.228153	-0.0386925	0.969136	0.997856	NotSig
WBGene00001253	elt-6	65.1852	80.4072	86.9947	87.3536	86.6501	58.1565	77.4579	-0.00668986	0.20614	-0.0324781	0.974091	0.997856	NotSig
WBGene00021423	tftc-1	735.932	480.433	499.184	483.52	302.777	912.734	569.097	-0.00755459	0.224944	-0.0335797	0.973212	0.997856	NotSig
WBGene00021430	Y38F2AR.12	749.158	759.848	633.819	734.508	766.903	633.26	712.916	-0.00560876	0.156552	-0.0358286	0.971419	0.997856	NotSig
WBGene00022073	Y67D8C.9	54.7934	41.2087	44.533	52.9043	41.8311	45.2328	46.7505	-0.00901627	0.211067	-0.0427289	0.965918	0.997856	NotSig
WBGene00017923	F29B9.8	887.086	1104.59	1087.43	1152.82	1142.39	805.306	1029.94	0.00748084	0.177895	0.0420542	0.966456	0.997856	NotSig
WBGene00019902	R05G6.10	71.7982	62.3156	56.9608	51.6739	46.811	89.658	63.2029	-0.00773368	0.218411	-0.035366	0.971788	0.997856	NotSig
WBGene00000603	col-14	9.44713	20.1018	12.4278	22.146	11.9517	8.07729	14.0253	-0.00836233	0.222012	-0.037857	0.969802	0.997856	NotSig
WBGene00044509	K07H8.12	30.2308	34.1731	36.2478	31.9886	37.8472	31.5014	33.6648	0.00708169	0.217755	0.0325261	0.974052	0.997856	NotSig
WBGene00004995	spp-10	2589.46	2685.6	2843.9	2730.11	2795.71	2621.08	2710.98	0.00447803	0.129515	0.0345747	0.972419	0.997856	NotSig
WBGene00004051	parg-1	1118.54	612.1	569.608	625.009	394.407	1306.1	770.96	0.00865505	0.227825	0.0379821	0.969702	0.997856	NotSig
WBGene00194651	C33D9.13	29.2861	17.0865	16.5704	12.3033	11.9517	38.771	20.9949	0.00919715	0.222511	0.0411439	0.967181	0.997856	NotSig
WBGene00010149	F56D5.5	45.3462	21.1069	18.6417	30.7583	10.9558	42.0019	28.1351	-0.00859452	0.223723	-0.0383535	0.969406	0.997856	NotSig
WBGene00001650	gon-1	250.349	150.763	136.706	157.482	93.6219	292.398	180.22	0.00953366	0.227364	0.0419059	0.966574	0.997856	NotSig
WBGene00011424	dhs-31	36.8438	32.1629	24.8556	28.2976	34.8592	29.886	31.1509	-0.00840049	0.221482	-0.0379145	0.969756	0.997856	NotSig
WBGene00011719	T11G6.4	152.099	124.631	118.064	140.258	117.525	139.737	132.052	0.00677156	0.183243	0.0369512	0.970524	0.997856	NotSig
WBGene00008750	F13E9.1	869.136	519.631	566.501	508.127	376.48	1048.43	648.051	-0.00904407	0.224963	-0.0401969	0.967936	0.997856	NotSig
WBGene00007443	pfd-1	1953.67	1639.3	1691.22	1829.5	1562.69	1912.7	1764.85	0.00491147	0.15286	0.0321293	0.974369	0.997856	NotSig
WBGene00008537	F02H6.4	427.01	318.613	282.733	367.869	247.999	406.288	341.752	-0.00648985	0.200323	-0.0323953	0.974157	0.997856	NotSig
WBGene00013325	Y57G11C.36	665.078	751.807	711.492	723.435	771.883	624.375	708.012	-0.00578571	0.152502	-0.0379409	0.969735	0.997856	NotSig
WBGene00012788	Y43D4A.2	24.5625	19.0967	10.3565	20.9156	12.9477	21.001	18.1467	0.00781392	0.227495	0.0343217	0.972621	0.997856	NotSig
WBGene00014975	Y116A8A.10	37.7885	36.1832	46.6043	43.0616	38.8431	37.9633	40.074	-0.00784294	0.213587	-0.0367366	0.970695	0.997856	NotSig
WBGene00008198	C49C3.8	38.7332	28.1425	41.426	25.837	29.8793	50.0792	35.6829	-0.00947112	0.225345	-0.0419506	0.966538	0.997856	NotSig
WBGene00020837	slc-36.2	228.621	237.201	240.271	249.757	259.95	201.125	236.154	0.00577656	0.168031	0.0343824	0.972572	0.997856	NotSig
WBGene00206415	F59H6.14	27.3967	21.1069	13.4635	24.6066	20.9155	17.77	20.8765	0.00745535	0.228092	0.0327071	0.973908	0.997856	NotSig
WBGene00022445	Y110A2AL.9	15.1154	26.1323	28.9982	22.146	27.8874	19.3855	23.2775	-0.0086042	0.227753	-0.0378155	0.969835	0.997856	NotSig
WBGene00015816	C16A11.3	611.229	736.731	608.963	695.137	716.108	555.718	653.981	0.00531093	0.165647	0.0320629	0.974422	0.997856	NotSig
WBGene00016354	rig-6	219.173	192.977	177.096	172.246	156.369	263.32	196.864	0.00780781	0.199098	0.0391995	0.968731	0.997856	NotSig
WBGene00017147	EGAP2.1	122.813	82.4174	95.2799	93.5052	76.6903	131.66	100.394	0.00749253	0.21035	0.035597	0.971604	0.997856	NotSig
WBGene00022882	ZK1248.13	876.694	499.53	606.892	564.722	284.85	1157.48	665.027	0.00926863	0.2281	0.0406255	0.967594	0.997856	NotSig
WBGene00001026	dnj-8	958.884	600.039	661.781	622.548	335.645	1238.25	736.191	-0.00815386	0.227457	-0.0358448	0.971406	0.997856	NotSig
WBGene00016629	C44B7.7	152.099	219.11	186.417	214.078	196.208	151.853	186.627	0.0063701	0.191353	0.0332996	0.973436	0.997856	NotSig
WBGene00016889	lst-6	1596.57	1086.5	1178.57	1048.24	793.794	2058.9	1293.76	0.00945819	0.22112	0.0427685	0.965886	0.997856	NotSig
WBGene00001498	fars-3	3564.4	3303.73	3092.45	3195.17	3078.57	3639.63	3312.33	-0.00595094	0.143676	-0.0414196	0.966961	0.997856	NotSig
WBGene00008432	D2085.7	30.2308	33.168	34.1765	33.219	32.8673	30.6937	32.3925	-0.00891878	0.217735	-0.0409752	0.967316	0.997856	NotSig
WBGene00011886	T21B10.4	1570.11	1314.66	1391.92	1342.29	1032.83	1869.89	1420.28	-0.00783239	0.193496	-0.0404778	0.967712	0.997856	NotSig
WBGene00012004	dyrb-1	667.912	754.822	759.132	739.429	834.63	621.144	729.512	0.00695198	0.162352	0.0428217	0.965844	0.997856	NotSig
WBGene00000180	arc-1	239.012	271.374	268.234	296.51	287.838	191.432	259.067	-0.00690736	0.187505	-0.036848	0.970606	0.997856	NotSig
WBGene00009945	bath-38	155.878	110.56	110.815	99.6569	108.562	164.777	125.041	-0.0076563	0.207865	-0.0368087	0.970638	0.997856	NotSig
WBGene00013252	Y57A10A.7	138.873	111.565	93.2086	92.2749	73.7024	180.124	114.958	0.00962813	0.223224	0.0430919	0.965628	0.997856	NotSig
WBGene00013149	Y53F4B.1	47.2357	44.2239	37.2834	36.91	45.815	44.4251	42.6489	-0.00920959	0.21226	-0.0433658	0.96541	0.997856	NotSig
WBGene00022139	tub-2	1179.95	1203.09	1133	1145.44	1365.49	1020.16	1174.52	0.00501469	0.156692	0.0320031	0.97447	0.997856	NotSig
WBGene00022122	trap-1	15442.3	17799.1	17444.5	18323.3	19405.6	13233.8	16941.5	0.00648594	0.171222	0.037879	0.969784	0.997856	NotSig
WBGene00020031	suco-1	2989.07	2112.7	2267.04	2049.73	1718.06	3541.89	2446.42	-0.00783024	0.210556	-0.0371886	0.970335	0.997856	NotSig
WBGene00003061	lpd-5	2400.52	2620.27	2700.98	2791.62	2851.49	2113.83	2579.78	0.00530241	0.161464	0.0328392	0.973803	0.997856	NotSig
WBGene00015091	B0261.1	1388.73	988.003	972.476	1098.69	744.992	1479.76	1112.11	-0.00767305	0.207166	-0.0370376	0.970455	0.997856	NotSig
WBGene00006508	tns-1	514.869	423.143	421.51	456.453	352.576	541.986	451.756	-0.00666158	0.183023	-0.0363953	0.970967	0.997856	NotSig
WBGene00004486	rps-17	21167.2	27257	27868.3	26578.9	29715	19592.3	25363.1	-0.00620165	0.181684	-0.034136	0.972769	0.997856	NotSig
WBGene00004778	ser-3	78.4112	45.229	54.8895	47.9829	45.815	85.6193	59.6578	0.00947798	0.223387	0.0423687	0.966205	0.997856	NotSig
WBGene00000163	apb-3	1269.69	772.914	785.024	842.777	503.965	1507.22	946.933	0.00805735	0.225226	0.0357688	0.971467	0.997856	NotSig
WBGene00007975	gls-1	2755.73	2105.66	2038.16	2050.96	1486	3414.27	2308.46	0.00747109	0.213619	0.0349707	0.972103	0.997856	NotSig
WBGene00007985	swah-1	706.646	633.207	519.897	580.717	533.844	756.035	621.724	0.00748381	0.180844	0.0413773	0.966995	0.997856	NotSig
WBGene00010619	K07A1.15	25.5073	35.1781	33.1408	31.9886	26.8914	35.5401	31.3744	0.00937682	0.221294	0.0423647	0.966208	0.997856	NotSig
WBGene00195175	Y105E8A.36	252.238	190.967	166.74	180.859	166.328	256.858	202.332	-0.00849362	0.200922	-0.0422592	0.966292	0.997856	NotSig
WBGene00013970	klu-1	34.9544	38.1934	46.6043	44.2919	38.8431	37.9633	40.1417	0.00858437	0.214151	0.0401072	0.968008	0.997856	NotSig
WBGene00016218	pals-23	146.431	120.611	137.742	113.191	137.445	150.238	134.276	-0.00711704	0.183434	-0.0387883	0.969059	0.997856	NotSig
WBGene00020704	T22F7.5	15.1154	21.1069	9.32086	17.2246	12.9477	16.1546	15.3117	0.00901992	0.227122	0.0397145	0.968321	0.997856	NotSig
WBGene00021441	Y39A3CL.3	829.458	1023.18	1084.33	995.338	1202.15	757.65	982.017	0.00670733	0.185696	0.0361207	0.971186	0.997856	NotSig
WBGene00019200	H14E04.3	84.0795	92.4683	84.9234	87.3536	116.529	60.5797	87.6556	0.0080774	0.210475	0.0383936	0.969374	0.997856	NotSig
WBGene00022170	cox-6B	5666.39	6942.15	7334.48	6996.9	7901.09	4914.23	6625.87	-0.00758259	0.185549	-0.0408676	0.967401	0.997856	NotSig
WBGene00007924	rsu-1	627.29	654.313	679.387	691.446	611.531	651.03	652.5	-0.00497687	0.14161	-0.0351465	0.971963	0.997856	NotSig
WBGene00008288	C54C6.6	316.479	250.267	295.161	302.662	175.292	390.133	288.332	0.00791776	0.211649	0.0374029	0.970164	0.997856	NotSig
WBGene00016143	eri-9	1128.93	817.138	829.557	877.227	670.293	1248.75	928.649	0.00821395	0.202711	0.040516	0.967682	0.997856	NotSig
WBGene00001262	emb-8	3216.75	3084.62	3157.7	3036.46	2954.07	3433.66	3147.21	-0.00460396	0.135415	-0.0339994	0.972878	0.997856	NotSig
WBGene00001660	gop-1	406.227	247.252	259.948	205.465	137.445	579.142	305.913	0.00751593	0.227985	0.032949	0.973715	0.997856	NotSig
WBGene00017773	dct-6	356.157	228.155	228.879	195.623	141.429	484.638	272.48	0.00916561	0.227877	0.0402002	0.967933	0.997856	NotSig
WBGene00022695	ZK328.6	36.8438	26.1323	28.9982	23.3763	35.8552	33.1169	30.7205	0.00866442	0.223115	0.0387886	0.969059	0.997856	NotSig
WBGene00023489	F42A10.9	245.625	220.115	254.77	262.061	247.999	208.394	239.827	-0.0061566	0.167875	-0.0366804	0.97074	0.997856	NotSig
WBGene00002889	let-765	2479.87	1463.41	1582.48	1622.81	1043.78	2907.02	1849.89	0.00758424	0.223916	0.033867	0.972983	0.997856	NotSig
WBGene00015156	B0361.2	791.67	528.677	482.613	545.037	394.407	878.81	603.536	0.00846931	0.217506	0.0389309	0.968945	0.997856	NotSig
WBGene00022862	ZK1236.1	585.722	326.654	368.692	329.729	254.97	707.571	428.89	0.00797612	0.226014	0.0352786	0.971858	0.997856	NotSig
WBGene00014036	ZK643.5	967.386	682.456	630.712	732.047	513.925	1051.66	763.032	0.00780676	0.211077	0.0369803	0.970501	0.997856	NotSig
WBGene00011143	rpap-2	883.307	620.14	699.065	697.598	525.876	995.93	736.986	0.0085317	0.203737	0.0418707	0.966602	0.997856	NotSig
WBGene00011299	ikke-1	1353.77	1041.27	1024.26	1071.62	747.98	1625.15	1144.01	0.00779511	0.209954	0.0371235	0.970386	0.997856	NotSig
WBGene00013983	ZK512.2	1288.59	911.616	1022.19	937.513	681.249	1579.11	1070.04	-0.00693672	0.214889	-0.0322791	0.974249	0.997856	NotSig
WBGene00010540	K03H1.5	184.219	146.743	143.956	150.1	117.525	210.01	158.759	0.00833397	0.203814	0.0408728	0.967397	0.997856	NotSig
WBGene00003234	mif-1	500.698	639.237	587.214	593.02	715.112	430.52	577.634	0.00676036	0.189653	0.0356481	0.971563	0.997856	NotSig
WBGene00013238	trap-4	9647.41	12401.8	11888.2	12089.2	13256.5	8401.19	11280.7	-0.00650777	0.184163	-0.0353387	0.97181	0.997856	NotSig
WBGene00012554	Y37D8A.16	194.611	232.176	206.095	234.993	214.135	181.739	210.625	-0.0067354	0.173014	-0.0389389	0.968939	0.997856	NotSig
WBGene00011071	R06F6.8	1458.64	926.693	949.692	890.76	647.386	1768.12	1106.88	-0.00712769	0.223693	-0.0318623	0.974582	0.997887	NotSig
WBGene00003405	mre-11	1655.14	1047.3	1104	1042.09	720.092	2012.05	1263.45	-0.0070373	0.22373	-0.0314535	0.974908	0.998054	NotSig
WBGene00006349	sur-2	1191.28	955.84	986.976	989.187	764.911	1396.56	1047.46	0.00619931	0.196473	0.0315496	0.974831	0.998054	NotSig
WBGene00021747	Y50D4C.2	221.063	296.501	281.697	294.049	281.862	227.78	267.159	0.00483721	0.178916	0.0270405	0.978427	0.998172	NotSig
WBGene00021611	nhr-238	17.0048	21.1069	8.28521	12.3033	13.9437	20.1932	15.4729	0.00626786	0.225937	0.0276688	0.977926	0.998172	NotSig
WBGene00018426	F44E7.4	7834.51	6117.98	5801.72	6354.66	4716.95	8570.82	6566.11	-0.00608888	0.197461	-0.0308373	0.975399	0.998172	NotSig
WBGene00000534	cpi-2	2598.91	2959.99	2867.72	2899.89	3056.66	2445	2804.69	-0.00396476	0.149788	-0.0264705	0.978882	0.998172	NotSig
WBGene00017316	F09G2.8	1209.23	818.143	882.375	819.401	635.434	1433.72	966.384	-0.00651202	0.215844	-0.0301684	0.975933	0.998172	NotSig
WBGene00015220	B0507.3	29.2861	20.1018	25.8913	28.2976	19.9196	26.6551	25.0252	-0.00691937	0.225661	-0.0306649	0.975537	0.998172	NotSig
WBGene00017298	toca-1	570.607	694.517	635.89	664.379	716.108	529.871	635.229	0.00514497	0.167773	0.0306675	0.975535	0.998172	NotSig
WBGene00019317	K02E10.1	52.9039	76.3868	53.8539	68.8986	54.7788	58.9643	60.9644	-0.00555459	0.207979	-0.0267183	0.978684	0.998172	NotSig
WBGene00001441	fkh-9	378.83	408.066	498.148	490.902	455.162	335.208	427.719	-0.0048862	0.183374	-0.0266513	0.978738	0.998172	NotSig
WBGene00019827	mop-25.1	1472.81	1711.67	1529.66	1617.89	1650.34	1430.49	1568.81	-0.00449209	0.144624	-0.0310618	0.97522	0.998172	NotSig
WBGene00007933	C34E7.3	15.1154	11.056	17.6061	15.9943	18.9236	8.88502	14.5967	-0.00681803	0.226287	-0.0302025	0.975906	0.998172	NotSig
WBGene00008694	vwa-8	619.732	332.685	327.266	301.431	204.175	761.689	424.496	-0.00624801	0.228151	-0.027379	0.978157	0.998172	NotSig
WBGene00003409	mrp-3	282.469	173.881	192.631	193.162	162.344	288.359	215.474	-0.00635022	0.210934	-0.0300953	0.975991	0.998172	NotSig
WBGene00017625	cgt-2	173.827	134.682	132.563	158.713	133.461	147.814	146.843	-0.00501686	0.182424	-0.0275021	0.978059	0.998172	NotSig
WBGene00017121	cyc-2.1	9490.59	11891.2	11394.2	11631.6	12965.6	8318	10948.5	0.00486965	0.180915	0.0269154	0.978527	0.998172	NotSig
WBGene00001853	hil-2	1587.12	1990.08	1931.49	1857.8	2199.12	1475.72	1840.22	0.00492391	0.176684	0.0278681	0.977767	0.998172	NotSig
WBGene00016381	sgo-1	1145.94	869.403	841.984	962.119	709.136	1199.48	954.676	0.00535796	0.195683	0.0273781	0.978158	0.998172	NotSig
WBGene00015047	faah-1	341.041	223.13	242.342	252.218	188.24	360.247	267.87	-0.00610611	0.210179	-0.0290454	0.976828	0.998172	NotSig
WBGene00003961	pct-1	1734.49	1391.04	1393.99	1384.12	1044.78	2113.02	1510.24	0.00547972	0.204465	0.0267973	0.978621	0.998172	NotSig
WBGene00019792	M116.5	798.283	530.687	546.824	533.964	362.536	991.084	627.23	0.00608873	0.222787	0.0273235	0.978202	0.998172	NotSig
WBGene00020824	T26A8.1	1776.06	1159.87	1229.32	1135.6	820.686	2235.8	1392.89	0.0059119	0.22292	0.0265161	0.978846	0.998172	NotSig
WBGene00002046	icln-1	1334.88	1155.85	1215.85	1270.93	1035.82	1413.53	1237.81	0.00472006	0.162401	0.0290626	0.976815	0.998172	NotSig
WBGene00008111	C46C2.3	12.2813	24.1222	6.21391	17.2246	14.9397	11.3082	14.3483	0.00597523	0.221399	0.0270319	0.978434	0.998172	NotSig
WBGene00000699	col-125	142.652	200.013	172.954	250.988	167.324	102.582	172.752	0.00577766	0.218781	0.0264269	0.978917	0.998172	NotSig
WBGene00010890	ddb-1	1312.21	918.652	780.881	776.339	574.679	1636.46	999.87	-0.00641313	0.225037	-0.0284965	0.977266	0.998172	NotSig
WBGene00012536	Y37A1A.3	76.5218	63.3207	55.9252	65.2076	48.8029	82.3884	65.3611	0.00583618	0.212171	0.027489	0.97807	0.998172	NotSig
WBGene00015014	bath-24	79.3559	102.519	93.2086	87.3536	102.586	86.4271	91.9083	0.00592773	0.191001	0.0310367	0.97524	0.998172	NotSig
WBGene00020897	del-10	38.7332	15.0763	12.4278	20.9156	12.9477	31.5014	21.9337	-0.00616513	0.223143	-0.02756	0.978013	0.998172	NotSig
WBGene00020579	T19D12.4	226.731	102.519	138.777	110.73	105.574	254.435	156.461	0.00653799	0.227386	0.0287287	0.977081	0.998172	NotSig
WBGene00017344	F10E7.2	914.482	1163.89	992.154	1107.3	1146.37	831.961	1026.03	0.00525339	0.172883	0.0303877	0.975758	0.998172	NotSig
WBGene00007685	C18E9.5	334.429	357.812	347.979	348.184	370.504	325.515	347.404	0.00423998	0.150362	0.0281988	0.977504	0.998172	NotSig
WBGene00010945	chil-13	44.4015	37.1883	33.1408	33.219	20.9155	60.5797	38.2408	0.00609426	0.227917	0.0266866	0.97871	0.998172	NotSig
WBGene00011303	R166.3	364.659	509.581	445.33	476.138	483.049	367.517	441.046	0.00531856	0.179315	0.029663	0.976336	0.998172	NotSig
WBGene00050948	Y48B6A.16	39.678	32.1629	22.7843	27.0673	35.8552	32.3092	31.6428	0.00659474	0.223461	0.0294864	0.976477	0.998172	NotSig
WBGene00001404	fbp-1	5394.31	6566.25	6608.49	6617.95	7223.83	4811.64	6203.75	0.00524384	0.177077	0.0296124	0.976376	0.998172	NotSig
WBGene00022113	Y71F9AL.8	395.835	372.888	356.264	412.161	326.681	382.864	374.449	-0.00467162	0.159207	-0.0293447	0.97659	0.998172	NotSig
WBGene00006963	xpa-1	805.84	628.181	591.357	670.531	489.025	855.385	673.387	-0.00521009	0.196823	-0.02647	0.978882	0.998172	NotSig
WBGene00007256	swsn-9	2040.58	1419.19	1450.95	1349.67	1067.69	2524.15	1642.04	0.00613808	0.217896	0.0281661	0.97753	0.998172	NotSig
WBGene00007215	oxa-1	1326.38	1153.84	1025.29	1150.36	1088.6	1277.83	1170.38	0.00413569	0.157235	0.0263011	0.979017	0.998172	NotSig
WBGene00268216	F49B2.9	12.2813	28.1425	25.8913	35.6796	25.8954	6.46184	22.392	0.00639293	0.218613	0.029376	0.976565	0.998172	NotSig
WBGene00008695	F11C3.1	21.7284	15.0763	17.6061	13.5336	13.9437	26.6551	18.0905	0.00664799	0.227846	0.029086	0.976796	0.998172	NotSig
WBGene00019334	K02F3.12	1350.94	879.454	892.731	900.603	679.257	1562.15	1044.19	0.00601688	0.217886	0.0276104	0.977973	0.998172	NotSig
WBGene00022197	Y71H2B.8	42.5121	38.1934	41.426	39.3706	32.8673	50.0792	40.7414	0.00659905	0.216003	0.0305284	0.975646	0.998172	NotSig
WBGene00004322	rcq-5	615.953	333.69	370.763	335.881	241.027	752.804	441.686	0.00619902	0.22745	0.0272448	0.978265	0.998172	NotSig
WBGene00003518	nac-2	158.712	205.038	172.954	183.319	192.224	163.969	179.369	0.00512634	0.175304	0.0292453	0.976669	0.998172	NotSig
WBGene00001263	emb-9	8244.51	6639.62	6029.56	6888.63	7716.84	6393.18	6985.39	0.00489787	0.163923	0.0298779	0.976164	0.998172	NotSig
WBGene00007010	alx-1	2057.59	1746.85	1784.43	1733.54	1388.39	2438.54	1858.22	-0.00537968	0.190877	-0.0281843	0.977515	0.998172	NotSig
WBGene00006533	tba-7	374.106	318.613	375.941	348.184	428.271	288.359	355.579	-0.00522722	0.17938	-0.0291432	0.97675	0.998172	NotSig
WBGene00004164	pqn-83	2816.19	3659.53	3287.16	3444.93	3703.05	2578.27	3248.19	-0.00461471	0.175206	-0.0263404	0.978986	0.998172	NotSig
WBGene00022021	Y61A9LA.10	2240.86	1407.13	1388.81	1449.33	944.187	2608.97	1673.21	-0.00572785	0.223522	-0.0256258	0.979556	0.998254	NotSig
WBGene00016871	inso-1	170.048	177.901	157.419	155.022	212.143	136.506	168.173	-0.00486017	0.190255	-0.0255485	0.979617	0.998254	NotSig
WBGene00016190	C28G1.5	104.863	114.58	95.2799	115.651	68.7225	128.429	104.588	-0.00531608	0.208569	-0.0254853	0.979668	0.998254	NotSig
WBGene00018184	F38E9.1	349.544	317.608	305.517	306.353	331.661	331.169	323.642	-0.00392221	0.152949	-0.0256431	0.979542	0.998254	NotSig
WBGene00001577	gem-4	76.5218	36.1832	35.2121	38.1403	27.8874	82.3884	49.3889	0.00582737	0.22759	0.0255515	0.979615	0.998254	NotSig
WBGene00000196	aars-1	409.061	230.166	266.162	187.01	164.336	545.217	300.325	-0.00594541	0.228157	-0.0260479	0.979219	0.998254	NotSig
WBGene00018966	F56D2.5	33.065	31.1578	27.9626	27.0673	27.8874	37.1556	30.7159	0.00571003	0.221227	0.0257817	0.979431	0.998254	NotSig
WBGene00022336	Y82E9BR.3	37617.5	47023.1	48727.4	47634.8	53079.7	33202.5	44547.5	0.00467711	0.185477	0.0252149	0.979884	0.998325	NotSig
WBGene00017165	F01F1.11	992.894	745.777	816.093	810.789	596.591	1134.05	849.366	-0.00506853	0.201179	-0.0251935	0.979901	0.998325	NotSig
WBGene00009781	F46C5.6	41.5674	19.0967	19.6774	14.764	12.9477	50.887	26.49	-0.00553032	0.219694	-0.0250715	0.979998	0.998341	NotSig
WBGene00004745	sdc-1	469.523	342.736	335.551	351.875	247.003	554.102	383.465	0.00530914	0.214693	0.0247221	0.980277	0.998542	NotSig
WBGene00002036	hum-2	2940.89	2154.91	1920.1	2119.86	1580.62	3342.38	2343.13	0.00395228	0.212089	0.0186325	0.985134	0.998543	NotSig
WBGene00044175	fipr-9	19.839	15.0763	20.713	25.837	19.9196	11.3082	18.7822	0.00533497	0.227986	0.0234773	0.98127	0.998543	NotSig
WBGene00010093	capg-2	1305.59	735.726	722.885	675.452	364.528	1702.69	917.813	-0.00501634	0.227747	-0.0220255	0.982428	0.998543	NotSig
WBGene00011189	R10D12.8	56.6828	31.1578	26.9269	33.219	17.9276	63.8106	38.2875	0.00462622	0.226784	0.0203535	0.983761	0.998543	NotSig
WBGene00001817	haf-7	132.26	106.54	119.1	89.8142	60.7547	203.548	118.669	-0.00507688	0.227336	-0.0223125	0.982199	0.998543	NotSig
WBGene00008831	F14H3.12	62.3511	72.3665	74.5669	57.8256	94.6179	55.7333	69.5769	-0.00474214	0.21219	-0.0223521	0.982167	0.998543	NotSig
WBGene00009838	fbxa-187	22.6731	20.1018	11.3922	1.23033	25.8954	25.8473	17.8567	-0.00373495	0.204523	-0.0181786	0.985496	0.998543	NotSig
WBGene00012819	Y43F8B.9	56.6828	60.3054	59.0321	57.8256	77.6863	40.3865	58.6531	-0.00469306	0.215616	-0.0217804	0.982623	0.998543	NotSig
WBGene00020216	trap-2	5102.4	6240.6	6246.01	6434.64	6727.83	4490.17	5873.61	0.0041174	0.178646	0.0230467	0.981613	0.998543	NotSig
WBGene00018704	ztf-13	257.907	278.41	328.301	260.83	340.624	260.089	287.694	-0.00364837	0.177148	-0.0205964	0.983568	0.998543	NotSig
WBGene00016867	C52B9.4	732.153	601.044	586.179	567.183	542.808	802.075	638.574	-0.00338826	0.182991	-0.0185149	0.985228	0.998543	NotSig
WBGene00015624	C09B8.5	40.6227	29.1476	34.1765	31.9886	16.9316	54.9256	34.6321	0.00477611	0.228173	0.0208923	0.983332	0.998543	NotSig
WBGene00020330	T07H6.1	29.2861	20.1018	11.3922	25.837	20.9155	14.5391	20.3453	-0.00435013	0.227582	-0.0191427	0.984727	0.998543	NotSig
WBGene00020126	flp-26	22.6731	46.2341	31.0695	28.2976	43.823	28.2705	33.3947	0.00475671	0.22661	0.0209949	0.98325	0.998543	NotSig
WBGene00006351	sur-5	2226.69	1557.89	1555.55	1594.51	1341.58	2379.57	1775.96	-0.00459701	0.202225	-0.0227326	0.981864	0.998543	NotSig
WBGene00043983	C39D10.11	56.6828	34.1731	38.3191	38.1403	42.8271	48.4638	43.101	0.00421429	0.218379	0.0192805	0.984617	0.998543	NotSig
WBGene00010224	F58A3.4	17.0048	20.1018	18.6417	17.2246	22.9075	15.3469	18.5379	-0.00510142	0.227945	-0.0223935	0.982134	0.998543	NotSig
WBGene00007945	C34F6.11	74.6323	59.3003	68.353	67.6682	73.7024	62.1952	67.6419	0.00447377	0.198115	0.0225831	0.981983	0.998543	NotSig
WBGene00194663	F38B2.6	73.6876	86.4377	97.3512	88.5839	103.582	67.0415	86.114	0.00435194	0.203193	0.0214276	0.982905	0.998543	NotSig
WBGene00013394	ule-5	7142.98	7587.42	7686.6	7972.55	7392.15	7011.09	7465.47	-0.00250252	0.131896	-0.0189744	0.984861	0.998543	NotSig
WBGene00020086	npr-24	27.3967	17.0865	27.9626	15.9943	21.9115	33.9246	24.046	0.00441461	0.228119	0.0193015	0.984601	0.998543	NotSig
WBGene00018928	F56B3.2	273.022	382.939	325.194	358.027	356.56	270.589	327.722	0.00332023	0.182389	0.0182062	0.985474	0.998543	NotSig
WBGene00021420	trap-3	9772.11	11666.1	11794	11832.1	13007.5	8269.53	11056.9	-0.00436048	0.180918	-0.0241036	0.98077	0.998543	NotSig
WBGene00020463	cec-6	1093.98	823.169	756.025	824.322	574.679	1262.48	889.109	-0.00389856	0.21258	-0.018339	0.985368	0.998543	NotSig
WBGene00015680	egal-1	206.892	128.651	179.168	148.87	123.501	238.28	170.894	-0.00524769	0.214378	-0.0244684	0.980479	0.998543	NotSig
WBGene00022230	Y73B6A.3	19.839	14.0713	16.5704	22.146	13.9437	15.3469	16.9862	0.0045918	0.228159	0.020152	0.983922	0.998543	NotSig
WBGene00007514	catp-8	1694.82	804.072	870.983	675.452	430.263	2227.72	1117.22	-0.00405684	0.200873	-0.0201984	0.983885	0.998543	NotSig
WBGene00011742	tgn-38	1019.35	820.153	865.804	928.9	782.839	1001.58	903.105	0.00371959	0.162575	0.0228777	0.981748	0.998543	NotSig
WBGene00010439	JC8.7	576.275	410.077	471.221	477.369	332.657	639.722	484.553	-0.00496271	0.204348	-0.0242839	0.980626	0.998543	NotSig
WBGene00012885	Y45F10D.4	1031.63	1076.45	1021.15	1140.52	991.994	1005.62	1044.56	0.00300612	0.139557	0.0215402	0.982815	0.998543	NotSig
WBGene00012130	slc-17.4	278.69	256.298	231.986	226.381	301.781	240.703	255.973	0.00324422	0.173942	0.018649	0.985121	0.998543	NotSig
WBGene00019918	fbxc-36	72.7429	98.4988	91.1373	102.118	83.6622	76.7343	87.4822	-0.00359223	0.197605	-0.0181895	0.985488	0.998543	NotSig
WBGene00015196	B0454.5	288.138	427.163	432.902	423.234	435.242	295.629	383.718	0.00464858	0.195939	0.0237277	0.98107	0.998543	NotSig
WBGene00000969	dhs-5	78.4112	89.453	90.1017	84.8929	90.634	83.1961	86.1148	0.00367264	0.187136	0.0196263	0.984341	0.998543	NotSig
WBGene00194836	C25H3.18	52.9039	76.3868	95.2799	76.2806	96.6099	50.887	74.7247	-0.00510664	0.220327	-0.0231962	0.981494	0.998543	NotSig
WBGene00008403	csa-1	59.5169	44.2239	34.1765	34.4493	28.8834	74.3111	45.9269	0.00442321	0.227968	0.019361	0.984553	0.998543	NotSig
WBGene00014258	ZK1320.9	3048.59	3521.83	3167.02	3406.79	3481.94	2873.9	3250.01	0.00308911	0.147938	0.0208803	0.983341	0.998543	NotSig
WBGene00010049	F54D5.3	1755.28	2052.39	2006.06	2189.99	2128.41	1514.49	1941.1	0.0035046	0.172859	0.0202741	0.983825	0.998543	NotSig
WBGene00009182	F26H11.4	131.315	136.692	127.385	129.185	126.489	138.122	131.531	-0.00356061	0.171894	-0.0207132	0.983474	0.998543	NotSig
WBGene00020087	R119.1	347.654	222.125	207.13	237.454	130.473	403.865	258.117	-0.00448362	0.226238	-0.0198127	0.984193	0.998543	NotSig
WBGene00003238	mig-1	305.142	388.97	299.303	344.493	384.448	268.974	331.888	0.00388975	0.182877	0.0212715	0.983029	0.998543	NotSig
WBGene00022146	Y71G12B.6	276.801	245.242	245.449	274.364	237.043	259.281	256.363	0.00386749	0.159966	0.0241767	0.980712	0.998543	NotSig
WBGene00044746	C53H9.3	390.167	464.351	474.328	485.981	501.973	346.516	443.886	0.00359223	0.179672	0.0199956	0.984047	0.998543	NotSig
WBGene00016326	ubr-1	2819.02	1644.33	1619.76	1772.91	962.115	3384.39	2033.75	0.00475079	0.227478	0.0208812	0.98334	0.998543	NotSig
WBGene00016837	syf-1	2126.55	1343.8	1346.35	1401.35	867.497	2518.5	1600.67	-0.00502909	0.22425	-0.0224268	0.982107	0.998543	NotSig
WBGene00000493	che-14	21.7284	35.1781	19.6774	27.0673	18.9236	29.886	25.4101	-0.00537083	0.227462	-0.0236046	0.981168	0.998543	NotSig
WBGene00001973	hmg-3	3408.53	1924.75	1974.99	2114.94	1344.57	3810.06	2429.64	-0.00433891	0.225112	-0.0192758	0.984621	0.998543	NotSig
WBGene00001056	dpf-3	4357.96	2929.84	3057.24	2866.67	2087.57	5343.13	3440.4	-0.00407151	0.22037	-0.0184773	0.985258	0.998543	NotSig
WBGene00000963	dhp-1	191.777	167.85	160.526	161.173	124.497	235.049	173.479	0.0037396	0.20455	0.0182741	0.98542	0.998543	NotSig
WBGene00008652	F10D11.6	126.592	125.636	143.956	140.258	116.529	138.122	131.849	-0.00375189	0.177986	-0.0210814	0.983181	0.998543	NotSig
WBGene00009666	slc-25A42	727.429	632.201	601.713	634.851	561.732	757.65	652.596	-0.00380132	0.166962	-0.0227672	0.981836	0.998543	NotSig
WBGene00009451	cids-2	1802.51	1290.54	1284.21	1375.51	973.071	2008.02	1455.64	-0.00454338	0.208897	-0.0217498	0.982648	0.998543	NotSig
WBGene00009162	F26E4.7	98.2502	51.2596	49.7113	65.2076	33.8633	100.966	66.543	0.00469161	0.22814	0.0205411	0.983612	0.998543	NotSig
WBGene00001483	fog-3	23.6178	32.1629	35.2121	30.7583	40.8351	19.3855	30.3286	-0.0042454	0.226904	-0.0187383	0.98505	0.998543	NotSig
WBGene00009468	F36D1.9	49.1251	69.3512	63.1747	57.8256	69.7185	54.9256	60.6868	0.00504828	0.2063	0.0244751	0.980474	0.998543	NotSig
WBGene00045474	C49G9.2	21.7284	17.0865	30.0339	27.0673	25.8954	16.9623	23.129	0.00538836	0.227761	0.0236997	0.981092	0.998543	NotSig
WBGene00012237	W04A8.2	190.832	231.171	177.096	196.853	229.075	172.046	199.512	-0.00346793	0.181371	-0.0191232	0.984743	0.998543	NotSig
WBGene00004894	sms-3	227.676	334.695	310.695	318.656	318.713	233.434	290.645	-0.00424803	0.190041	-0.022359	0.982162	0.998543	NotSig
WBGene00018990	klf-1	182.33	209.059	184.346	215.308	217.123	142.968	191.856	-0.00408228	0.18984	-0.0215105	0.982838	0.998543	NotSig
WBGene00003476	mtm-3	4725.46	3116.78	3173.24	3137.35	2200.12	5627.45	3663.4	-0.00406629	0.220504	-0.0184424	0.985286	0.998543	NotSig
WBGene00007969	acs-19	11787.2	12267.1	11780.5	12124.9	12062.3	11586.1	11934.7	-0.00231372	0.12222	-0.0189317	0.984896	0.998543	NotSig
WBGene00017826	tag-340	1448.25	1167.91	1135.07	1241.4	977.054	1543.57	1252.21	0.00355862	0.184357	0.0193009	0.984601	0.998543	NotSig
WBGene00000567	cnx-1	2914.44	1941.83	1854.85	1911.94	1367.48	3391.66	2230.37	-0.00528518	0.220143	-0.0240087	0.980846	0.998543	NotSig
WBGene00012358	W09D6.5	892.754	963.881	932.086	947.355	1113.5	719.687	928.211	-0.00405324	0.175404	-0.0231102	0.981562	0.998543	NotSig
WBGene00011152	R09A8.1	160.601	108.55	100.458	114.421	68.7225	187.393	123.358	0.0040608	0.224913	0.0180416	0.985606	0.998571	NotSig
WBGene00003214	mel-32	9999.79	10020.7	9260.79	10422.1	9843.25	9071.61	9769.72	0.00238995	0.13361	0.0178866	0.985729	0.998614	NotSig
WBGene00044776	T02B11.8	30.2308	52.2647	35.2121	38.1403	52.7868	26.6551	39.215	-0.0037908	0.225778	-0.0168061	0.986591	0.998676	NotSig
WBGene00019666	sago-1	851.187	787.99	805.737	862.463	753.955	833.577	815.818	0.00232226	0.140955	0.0164745	0.986856	0.998676	NotSig
WBGene00001137	eat-6	20317.9	22911	22145.3	23440.3	22400.5	19651.2	21811.1	0.00228441	0.14107	0.0161923	0.987081	0.998676	NotSig
WBGene00012058	T26F2.2	20.7837	19.0967	27.9626	18.455	26.8914	21.8087	22.4997	-0.00377926	0.226923	-0.0166511	0.986715	0.998676	NotSig
WBGene00008262	ril-1	7453.79	8589.5	8842.39	8788.26	9337.29	6814.81	8304.34	0.00261352	0.163983	0.0159366	0.987285	0.998676	NotSig
WBGene00008521	F02D8.4	547.934	522.647	523.004	521.661	539.82	529.063	530.688	-0.00243021	0.138483	-0.0175493	0.985998	0.998676	NotSig
WBGene00008830	nhr-176	55.7381	36.1832	40.3904	28.2976	50.7949	51.6947	43.8498	-0.00353579	0.222498	-0.0158673	0.98734	0.998676	NotSig
WBGene00017184	ncam-1	37.7885	8.04072	15.5348	17.2246	11.9517	32.3092	20.4749	0.00350349	0.216981	0.0160948	0.987159	0.998676	NotSig
WBGene00018281	tbc-18	25.5073	19.0967	18.6417	22.146	7.96782	33.1169	21.0794	0.00374461	0.225225	0.0165901	0.986764	0.998676	NotSig
WBGene00004191	prx-1	68.0194	31.1578	34.1765	27.0673	26.8914	77.542	44.1424	-0.00397796	0.226608	-0.0175081	0.986031	0.998676	NotSig
WBGene00021923	Y55F3AM.5	433.623	531.692	572.715	542.576	596.591	403.865	513.51	0.00293566	0.182837	0.0160572	0.987189	0.998676	NotSig
WBGene00043064	nbet-1	910.704	1072.43	1057.4	967.041	1169.28	911.119	1014.66	0.00279083	0.159472	0.0174998	0.986038	0.998676	NotSig
WBGene00020434	T11F8.2	146.431	102.519	92.173	102.118	86.6501	152.661	113.759	0.00348995	0.213518	0.0163333	0.986969	0.998676	NotSig
WBGene00013224	Y55D9A.2	1025.96	633.207	650.389	671.761	536.832	1091.24	768.232	-0.00359178	0.214921	-0.0167115	0.986667	0.998676	NotSig
WBGene00006771	tln-1	2228.58	1847.35	1637.36	1830.73	1923.23	1971.67	1906.49	0.00268933	0.157941	0.0170263	0.986416	0.998676	NotSig
WBGene00013958	nol-16	1669.31	1473.46	1437.48	1553.91	1444.17	1590.42	1528.13	0.00226128	0.140751	0.0160649	0.987183	0.998676	NotSig
WBGene00009161	cox-7C	6404.21	7466.81	7503.29	7340.16	8667	5312.44	7115.65	-0.00303223	0.182119	-0.0166513	0.986715	0.998676	NotSig
WBGene00045077	Y71A12B.18	17.0048	13.0662	19.6774	23.3763	13.9437	12.9237	16.6653	-0.00387906	0.227851	-0.017074	0.986378	0.998676	NotSig
WBGene00010039	F54C8.6	14.1707	13.0662	15.5348	12.3033	15.9356	14.5391	14.2583	0.00362601	0.227918	0.0158988	0.987315	0.998676	NotSig
WBGene00017926	cox-6C	3499.22	4176.15	4089.79	4030.57	4854.4	2911.06	3926.86	0.0028812	0.184914	0.0155801	0.987569	0.998682	NotSig
WBGene00014871	Y37H9A.5	77.4665	93.4733	71.4599	98.4265	82.6662	62.1952	80.9479	-0.0031848	0.204928	-0.0155535	0.987591	0.998682	NotSig
WBGene00012109	T28A8.3	565.883	337.71	386.298	351.875	194.216	748.765	430.791	0.00355312	0.227985	0.0155786	0.987571	0.998682	NotSig
WBGene00044217	F23D12.9	16.0601	33.168	19.6774	23.3763	30.8753	15.3469	23.084	0.00349469	0.228072	0.0153446	0.987757	0.998768	NotSig
WBGene00013463	kdp-1	6878.46	8556.33	8690.15	8262.91	9655.01	6151.67	8032.42	-0.00270854	0.181911	-0.0148909	0.988119	0.999051	NotSig
WBGene00077712	nipi-4	68.9641	66.3359	60.0678	63.9773	75.6943	55.7333	65.1288	-0.00291789	0.201152	-0.0145095	0.988423	0.999126	NotSig
WBGene00009334	F32D8.12	468.578	454.301	368.692	392.476	384.448	510.485	429.83	-0.00253004	0.175197	-0.0144406	0.988478	0.999126	NotSig
WBGene00011206	R10E4.11	521.482	309.568	347.979	340.802	231.067	601.758	392.109	-0.00318627	0.222998	-0.0142862	0.988602	0.999126	NotSig
WBGene00004760	sel-2	3225.25	2234.31	2257.72	2292.11	1591.57	3806.83	2567.97	-0.00313638	0.216826	-0.0144663	0.988458	0.999126	NotSig
WBGene00015755	C14B9.10	2742.5	3578.12	3406.26	3371.11	3865.39	2469.23	3238.77	-0.00263834	0.183543	-0.0143761	0.98853	0.999126	NotSig
WBGene00006470	tag-120	188.943	222.125	264.091	247.297	238.039	192.24	225.456	0.00251076	0.182473	0.0137618	0.98902	0.999353	NotSig
WBGene00009389	F35B12.10	105.808	112.57	110.815	103.348	108.562	117.121	109.704	0.00236114	0.178252	0.0132434	0.989434	0.999353	NotSig
WBGene00003045	lir-2	291.916	233.181	205.059	217.769	154.377	354.593	242.816	-0.00287279	0.216569	-0.0132614	0.989419	0.999353	NotSig
WBGene00008136	C47D12.2	1844.08	1363.91	1403.31	1326.3	1080.64	2215.6	1538.97	0.00280502	0.208944	0.0134223	0.989291	0.999353	NotSig
WBGene00012895	cox-10	406.227	521.642	454.651	483.52	533.844	369.132	461.503	0.0023455	0.179266	0.0130846	0.98956	0.999353	NotSig
WBGene00002264	lec-1	14393.7	16906.6	16515.5	17243.1	18312.1	12168.4	15923.2	-0.00232632	0.175306	-0.0132716	0.989411	0.999353	NotSig
WBGene00017909	F28H1.4	172.883	191.972	176.061	195.623	213.139	134.891	180.761	0.00252213	0.190482	0.013245	0.989432	0.999353	NotSig
WBGene00011344	T01G9.2	626.345	483.448	490.899	488.442	422.295	692.224	533.942	0.0025266	0.192735	0.0131063	0.989543	0.999353	NotSig
WBGene00007021	immp-1	262.63	366.858	340.729	330.959	380.464	261.704	323.891	0.00257909	0.187185	0.0137794	0.989006	0.999353	NotSig
WBGene00004195	prx-6	92.5819	70.3563	67.3173	63.9773	55.7748	109.851	76.6431	0.00244568	0.2186	0.0111749	0.991084	0.999381	NotSig
WBGene00017836	F26F12.5	12.2813	12.0611	18.6417	17.2246	12.9477	12.9237	14.3467	-0.00229622	0.227447	-0.0101135	0.991931	0.999381	NotSig
WBGene00006443	pak-2	1476.59	1195.05	1216.89	1211.88	961.119	1706.73	1294.71	-0.00210011	0.193989	-0.0108266	0.991362	0.999381	NotSig
WBGene00009831	F47G9.4	42.5121	22.112	25.8913	28.2976	20.9155	41.1942	30.1538	0.00260468	0.227844	0.0114113	0.990895	0.999381	NotSig
WBGene00008338	pafo-1	1452.02	1088.51	1163.04	1211.88	785.827	1711.58	1235.48	0.00182689	0.209265	0.00872804	0.993036	0.999381	NotSig
WBGene00008342	frpr-5	55.7381	61.3105	52.8182	52.9043	65.7346	51.6947	56.7	0.00243067	0.203913	0.0119198	0.99049	0.999381	NotSig
WBGene00007614	gnrr-2	354.267	378.919	411.154	360.487	416.319	365.901	381.175	-0.00124692	0.155142	-0.0080381	0.993587	0.999381	NotSig
WBGene00014822	R11H6.6	144.541	143.728	119.1	139.027	124.497	144.584	135.913	0.00210819	0.177992	0.0118425	0.990551	0.999381	NotSig
WBGene00020511	immt-1	1827.08	1974	2028.84	2112.48	2126.41	1601.73	1945.09	0.00186	0.159992	0.0116249	0.990725	0.999381	NotSig
WBGene00017861	F27D9.2	36.8438	47.2392	34.1765	41.8313	27.8874	48.4638	39.407	0.00209777	0.221183	0.00947924	0.992437	0.999381	NotSig
WBGene00002242	kvs-1	17.0048	18.0916	16.5704	11.073	13.9437	25.8473	17.0885	0.00275917	0.227525	0.0120849	0.990358	0.999381	NotSig
WBGene00007520	C11E4.6	140.762	94.4784	106.672	103.348	77.6863	160.738	113.948	0.00254168	0.216918	0.0117086	0.990658	0.999381	NotSig
WBGene00009793	pkn-1	926.764	1019.16	908.266	1013.79	832.638	1004.82	950.906	-0.00139324	0.151016	-0.00922664	0.992638	0.999381	NotSig
WBGene00010902	M79.2	179.496	133.677	121.171	131.646	118.521	182.547	144.51	-0.00170233	0.202585	-0.00840025	0.993298	0.999381	NotSig
WBGene00007116	B0198.3	61.4064	57.2901	63.1747	68.8986	56.7707	57.3488	60.8149	0.00224626	0.199861	0.0112426	0.99103	0.999381	NotSig
WBGene00008353	D1025.1	81.2453	49.2494	54.8895	52.9043	53.7828	77.542	61.6022	-0.00199583	0.216413	-0.00921396	0.992648	0.999381	NotSig
WBGene00007774	C27C12.4	449.684	463.346	448.437	473.678	464.126	426.481	454.292	0.00158954	0.143874	0.0110479	0.991185	0.999381	NotSig
WBGene00022378	Y94H6A.5	1200.73	907.596	797.451	887.069	741.008	1272.17	967.671	-0.00162051	0.200442	-0.00808539	0.993549	0.999381	NotSig
WBGene00004386	rnp-3	1577.67	1745.84	1670.51	1835.66	1630.42	1523.38	1663.91	-0.00167527	0.143656	-0.0116628	0.990695	0.999381	NotSig
WBGene00019719	M01H9.3	4742.46	5959.18	5418.53	5609.08	6313.5	4177.58	5370.05	-0.00155709	0.177069	-0.00879505	0.992983	0.999381	NotSig
WBGene00017900	F28E10.1	97.3055	63.3207	74.5669	89.8142	76.6903	70.2725	78.6617	0.0016685	0.203786	0.00818893	0.993466	0.999381	NotSig
WBGene00015278	C01B10.3	255.073	213.079	218.522	184.55	220.111	281.09	228.737	0.00178678	0.185832	0.00961109	0.992332	0.999381	NotSig
WBGene00004979	sph-1	307.032	268.359	302.41	270.673	278.874	325.515	292.144	-0.00185422	0.161846	-0.0114563	0.990859	0.999381	NotSig
WBGene00235276	D2096.16	82.1901	61.3105	61.1034	62.7469	41.8311	98.543	67.9542	-0.0024092	0.222677	-0.010809	0.991376	0.999381	NotSig
WBGene00019789	M116.2	190.832	244.237	191.595	221.46	263.934	143.776	209.306	0.0021032	0.203548	0.0103344	0.991754	0.999381	NotSig
WBGene00001669	gpa-7	52.9039	45.229	55.9252	40.6009	38.8431	73.5034	51.1676	0.00208211	0.220941	0.0094101	0.992492	0.999381	NotSig
WBGene00003568	ncx-3	127.536	69.3512	59.0321	61.5166	44.819	149.43	85.2809	0.00226598	0.227849	0.00992972	0.992077	0.999381	NotSig
WBGene00002130	inx-8	1850.69	1731.77	1622.87	1740.92	1508.91	1947.44	1733.77	-0.00177049	0.153507	-0.0115344	0.990797	0.999381	NotSig
WBGene00008034	C39E9.11	1202.62	850.306	741.526	823.092	669.297	1294.79	930.272	-0.00218653	0.210921	-0.010367	0.991728	0.999381	NotSig
WBGene00018015	F33G12.3	957.939	641.247	604.82	648.385	549.78	1000.78	733.825	-0.00180848	0.208739	-0.00866415	0.993087	0.999381	NotSig
WBGene00011924	T22C8.3	41.5674	25.1272	20.713	34.4493	13.9437	38.771	29.0953	-0.00238842	0.227786	-0.0104772	0.991641	0.999381	NotSig
WBGene00012988	ztf-22	474.246	567.876	409.082	542.576	509.941	398.211	483.655	-0.00185802	0.179752	-0.0103385	0.991751	0.999381	NotSig
WBGene00007838	fbxa-168	16.0601	18.0916	10.3565	20.9156	12.9477	11.3082	14.9466	-0.00203715	0.226771	-0.0090076	0.992813	0.999381	NotSig
WBGene00017738	tipn-1	840.795	707.583	694.922	786.182	707.144	748.765	747.565	-0.00124383	0.150656	-0.00825695	0.993412	0.999381	NotSig
WBGene00017025	D1037.1	1297.09	903.576	828.521	957.198	717.104	1348.91	1008.73	-0.00172865	0.207461	-0.00833326	0.993351	0.999381	NotSig
WBGene00019770	M04F3.4	525.261	725.675	733.241	668.07	766.903	553.295	662.074	0.00210862	0.182144	0.0115763	0.990764	0.999381	NotSig
WBGene00004773	sem-4	97.3055	94.4784	82.8521	93.5052	101.59	80.7729	91.7507	0.00171592	0.189451	0.00905792	0.992773	0.999381	NotSig
WBGene00004437	rpl-24.2	2280.54	2752.94	2855.29	2775.63	2993.91	2134.02	2632.05	0.00205807	0.171043	0.0120316	0.9904	0.999381	NotSig
WBGene00003564	ncs-2	2274.87	2530.82	2623.3	2584.93	2822.6	2010.44	2474.49	-0.00204408	0.165156	-0.0123779	0.990124	0.999381	NotSig
WBGene00007047	wts-1	368.438	319.619	332.444	323.577	304.769	392.557	340.234	0.00197837	0.165784	0.011931	0.990481	0.999381	NotSig
WBGene00003233	mgl-2	49.1251	37.1883	42.4617	52.9043	24.8995	50.887	42.911	-0.00217081	0.223902	-0.00969658	0.992263	0.999381	NotSig
WBGene00018625	prp-17	1424.63	947.8	967.298	932.591	664.317	1731.77	1111.4	-0.00260761	0.221455	-0.0117755	0.990605	0.999381	NotSig
WBGene00012103	clec-12	95.416	106.54	93.2086	94.7355	93.6219	106.62	98.357	0.00180743	0.183891	0.00982637	0.99216	0.999381	NotSig
WBGene00018240	cox-17	191.777	236.196	237.164	230.072	257.958	176.893	221.677	-0.00201099	0.184907	-0.0108786	0.99132	0.999381	NotSig
WBGene00020104	R148.5	519.592	626.171	625.533	655.767	657.346	462.021	591.072	0.0014291	0.177782	0.00803878	0.993586	0.999381	NotSig
WBGene00020018	R12B2.2	90.6925	55.2799	49.7113	63.9773	52.7868	78.3498	65.1329	-0.00198085	0.218289	-0.0090693	0.992764	0.999381	NotSig
WBGene00003024	lin-39	85.9689	103.524	107.708	104.578	105.574	88.0425	99.2325	0.0016387	0.188606	0.00869032	0.993066	0.999381	NotSig
WBGene00022798	fahd-1	260.741	245.242	247.521	244.836	214.135	292.398	250.812	-0.00159276	0.17117	-0.00930528	0.992576	0.999381	NotSig
WBGene00010961	nduo-2	1042.02	1308.63	2237.01	1316.46	2324.61	957.967	1531.11	0.00209516	0.224605	0.00932646	0.992559	0.999381	NotSig
WBGene00006987	zmp-1	23.6178	31.1578	30.0339	30.7583	26.8914	27.4628	28.3203	0.00174983	0.222096	0.00788224	0.993711	0.999424	NotSig
WBGene00020275	atp-4	6219.99	7855.78	8205.46	7730.17	9182.92	5343.13	7422.91	-0.00130344	0.191989	-0.00679078	0.994582	0.999475	NotSig
WBGene00008143	C47E8.4	998.562	767.889	806.772	874.766	668.301	1031.47	857.96	0.000842191	0.18384	0.00457977	0.996346	0.999475	NotSig
WBGene00007368	C06B8.2	29.2861	11.056	23.82	20.9156	19.9196	23.4242	21.4036	0.00140068	0.228128	0.00613406	0.995106	0.999475	NotSig
WBGene00012405	ztf-25	291.916	321.629	355.228	310.044	357.556	300.475	322.808	-0.000666336	0.162634	-0.00409811	0.99673	0.999475	NotSig
WBGene00000072	add-1	103.918	73.3716	81.8164	68.8986	69.7185	118.736	86.0766	-0.0012132	0.21421	-0.00565865	0.995485	0.999475	NotSig
WBGene00015803	C15H9.9	2488.37	3085.63	3030.32	2963.87	3350.47	2284.26	2867.15	-0.000943434	0.174558	-0.00540593	0.995687	0.999475	NotSig
WBGene00206386	K10C2.12	80.3006	94.4784	125.314	104.578	99.5978	96.1198	100.065	0.000869232	0.196935	0.00441404	0.996478	0.999475	NotSig
WBGene00020334	epg-7	453.462	290.471	247.521	310.044	180.272	498.369	330.023	-0.00171509	0.22489	-0.0076259	0.993915	0.999475	NotSig
WBGene00007130	B0272.4	168.159	161.819	163.633	164.864	169.316	159.93	164.62	0.00055417	0.163953	0.00337941	0.997304	0.999475	NotSig
WBGene00013919	ZC506.1	602.727	365.853	381.12	340.802	273.894	735.842	450.039	0.00139349	0.225083	0.00618756	0.995063	0.999475	NotSig
WBGene00013920	pssy-1	602.727	544.759	548.895	546.267	539.82	608.22	565.115	-0.000894755	0.146095	-0.00612498	0.995113	0.999475	NotSig
WBGene00009812	suca-1	4101.95	4455.56	4474.01	4725.7	4817.55	3495.85	4345.1	0.000525114	0.163062	0.00321929	0.997431	0.999475	NotSig
WBGene00007943	C34F6.9	130.37	54.2748	92.173	62.7469	42.8271	169.623	92.0026	-0.00119199	0.226671	-0.00525442	0.995808	0.999475	NotSig
WBGene00007771	C27C12.1	237.123	176.896	180.203	196.853	128.481	267.358	197.819	-0.00124132	0.211453	-0.00586984	0.995317	0.999475	NotSig
WBGene00007666	C18B12.4	901.256	1062.38	941.407	1076.54	1014.9	818.23	969.119	0.00110848	0.161501	0.00686315	0.994524	0.999475	NotSig
WBGene00045249	T07A9.15	118.089	171.87	167.775	156.252	162.344	138.929	152.544	-0.000875776	0.188473	-0.00464879	0.996291	0.999475	NotSig
WBGene00018146	F37C4.6	508.256	651.298	638.997	623.778	706.148	470.906	599.897	0.000797019	0.182245	0.00437301	0.996511	0.999475	NotSig
WBGene00016758	C49A9.4	121.868	64.3257	86.9947	98.4265	74.6984	100.158	91.0786	-0.000730185	0.212454	-0.00343735	0.997257	0.999475	NotSig
WBGene00002080	xpo-3	1735.44	1195.05	1214.82	1113.45	721.088	2305.26	1380.85	-0.000828082	0.225646	-0.00367158	0.997071	0.999475	NotSig
WBGene00018071	F35H10.6	390.167	346.756	372.834	380.173	300.785	427.289	369.667	-0.000926001	0.172091	-0.00538169	0.995706	0.999475	NotSig
WBGene00011746	T13F2.6	2050.03	1260.38	1255.21	1278.31	834.63	2446.61	1520.86	-0.000900704	0.225108	-0.00400296	0.996806	0.999475	NotSig
WBGene00007458	ule-4	6875.62	8220.63	8647.69	8289.98	8384.14	7061.17	7913.2	-0.000504954	0.154066	-0.00327869	0.997384	0.999475	NotSig
WBGene00008196	C49C3.6	1045.8	778.945	806.772	930.131	703.16	995.93	876.789	-0.00104358	0.180556	-0.00578079	0.995388	0.999475	NotSig
WBGene00017744	fbxc-54	27.3967	14.0713	17.6061	19.6853	14.9397	24.2319	19.6551	-0.00111734	0.228146	-0.0048914	0.996097	0.999475	NotSig
WBGene00017453	F14D2.5	32.1203	35.1781	27.9626	38.1403	34.8592	23.4242	31.9474	0.00108444	0.222664	0.00487416	0.996111	0.999475	NotSig
WBGene00004751	sea-2	1623.02	1707.65	1465.45	1615.43	1781.8	1402.22	1599.26	0.000533773	0.153568	0.00347493	0.997227	0.999475	NotSig
WBGene00019273	H43E16.1	87.8583	52.2647	48.6756	61.5166	51.7909	75.1188	62.8708	-0.00112147	0.218423	-0.00513185	0.995905	0.999475	NotSig
WBGene00017349	farl-11	2499.71	1566.93	1833.1	1579.75	1050.76	3273.73	1967.33	0.000823915	0.225575	0.00365013	0.997088	0.999475	NotSig
WBGene00011510	pdha-1	6559.14	6824.56	5991.24	6733.61	6598.35	6032.93	6456.64	-0.000781313	0.13555	-0.005765	0.9954	0.999475	NotSig
WBGene00008642	F10B5.8	1503.04	1049.31	1032.54	1042.09	765.907	1771.35	1194.04	-0.00112616	0.216398	-0.00520537	0.995847	0.999475	NotSig
WBGene00011756	ctg-2	104.863	84.4275	63.1747	63.9773	60.7547	126.006	83.8672	-0.0014547	0.223086	-0.00651351	0.994803	0.999475	NotSig
WBGene00011885	T21B10.3	2942.78	1954.9	2170.72	2002.98	1537.79	3520.08	2354.88	-0.000824616	0.216136	-0.00381693	0.996955	0.999475	NotSig
WBGene00004105	szy-20	2112.38	2147.88	2192.47	2230.59	2056.69	2163.91	2150.65	-0.000398136	0.127916	-0.00311327	0.997516	0.999475	NotSig
WBGene00014249	ZK1307.8	1495.48	931.718	953.835	928.9	645.394	1798.81	1125.69	-0.00169104	0.224122	-0.00754634	0.993979	0.999475	NotSig
WBGene00014152	ZK930.2	230.51	232.176	217.487	233.763	247.003	201.125	227.01	0.00101593	0.164135	0.00618943	0.995062	0.999475	NotSig
WBGene00021831	Y54E10A.11	1362.28	740.751	731.17	648.385	389.427	1798.81	945.137	0.000849777	0.227476	0.00373268	0.997022	0.999475	NotSig
WBGene00017010	D1007.15	195.556	158.804	148.098	152.561	102.586	245.55	167.192	-0.00109586	0.218076	-0.00502381	0.995992	0.999475	NotSig
WBGene00019079	rpa-4	194.611	131.667	94.2443	91.0446	116.529	210.817	139.819	-0.00159346	0.225078	-0.00707441	0.994355	0.999475	NotSig
WBGene00003798	npp-12	4390.08	2724.8	2769.33	2716.57	1693.16	5482.87	3296.14	0.000788272	0.226369	0.00347975	0.997224	0.999475	NotSig
WBGene00018849	spt-16	5441.55	3508.77	3580.25	3558.12	2232.98	6715.46	4172.85	-0.00154386	0.224636	-0.00687484	0.994515	0.999475	NotSig
WBGene00018848	F55A3.2	470.467	345.751	344.872	314.965	230.071	615.49	386.936	0.000694133	0.222095	0.00312292	0.997508	0.999475	NotSig
WBGene00012235	W04A4.6	64.2405	76.3868	64.2104	72.5896	71.7104	61.3874	68.4209	0.00108193	0.197377	0.00548247	0.995626	0.999475	NotSig
WBGene00002881	let-756	183.274	176.896	150.169	131.646	184.256	192.24	169.747	-0.00120111	0.187581	-0.00640161	0.994892	0.999475	NotSig
WBGene00017751	F23F12.3	54.7934	26.1323	38.3191	41.8313	41.8311	36.3478	39.8758	0.0016628	0.222984	0.00745646	0.994051	0.999475	NotSig
WBGene00000537	clk-2	773.72	432.189	441.187	380.173	282.858	986.238	549.394	0.00155875	0.228132	0.00682872	0.994552	0.999475	NotSig
WBGene00045239	Y49E10.29	380.719	446.26	446.366	474.908	467.114	331.977	424.557	-0.00103575	0.177881	-0.00582413	0.995353	0.999475	NotSig
WBGene00003844	odc-1	1430.3	1644.33	1560.73	1588.36	1874.43	1172.02	1545.03	-0.000471087	0.179764	-0.00262185	0.997908	0.999642	NotSig
WBGene00016068	C24H10.2	233.344	208.054	170.882	204.235	139.437	268.166	204.02	0.000536872	0.206613	0.00259667	0.997928	0.999642	NotSig
WBGene00004931	sod-2	2040.58	2743.9	2380.96	2520.95	2568.63	2074.25	2388.21	-0.000454287	0.165137	-0.00275211	0.997804	0.999642	NotSig
WBGene00018262	cyp-33C3	35.8991	18.0916	18.6417	19.6853	21.9115	30.6937	24.1538	0.000566017	0.228143	0.00247544	0.998025	0.999643	NotSig
WBGene00003705	nhr-115	16.0601	15.0763	21.7487	14.764	20.9155	16.9623	17.5878	0.000405768	0.228151	0.00177687	0.998582	0.999643	NotSig
WBGene00014300	D2023.1	63.2958	64.3257	68.353	70.1289	76.6903	50.0792	65.4788	-0.000422613	0.205398	-0.00205989	0.998356	0.999643	NotSig
WBGene00001591	glc-1	127.536	78.397	105.636	88.5839	93.6219	128.429	103.701	0.000471671	0.206882	0.00227778	0.998183	0.999643	NotSig
WBGene00015507	C06A6.2	205.947	133.677	156.383	161.173	112.546	221.318	165.174	-0.000399117	0.212684	-0.001877	0.998502	0.999643	NotSig
WBGene00001333	erm-1	6769.82	6560.22	6053.38	6688.08	5931.05	6768.77	6461.89	0.000284433	0.136751	0.00207898	0.998341	0.999643	NotSig
WBGene00001744	gars-1	5375.42	5034.49	4681.14	5173.55	4518.75	5395.63	5029.83	-0.000262142	0.143504	-0.00182772	0.998542	0.999643	NotSig
WBGene00012557	Y37D8A.19	6329.58	7766.33	7910.3	7701.88	9026.55	5271.24	7334.31	-0.000397967	0.18973	-0.00209913	0.998325	0.999643	NotSig
WBGene00008919	vps-36	1134.6	839.25	888.589	903.064	724.076	1233.4	953.83	-0.000284704	0.194478	-0.0014651	0.998831	0.999811	NotSig
WBGene00045175	C10C6.9	458.186	607.074	676.28	583.177	679.257	479.791	580.628	0.000182538	0.185933	0.000980715	0.999218	0.999841	NotSig
WBGene00017546	rpa-1	3880.88	2668.51	2594.31	2749.79	2030.8	4360.12	3047.4	-0.000194717	0.213019	-0.000915867	0.999269	0.999841	NotSig
WBGene00018513	F46F11.10	180.44	113.575	106.672	125.494	89.638	184.97	133.465	0.000267402	0.219486	0.00121648	0.999029	0.999841	NotSig
WBGene00006379	sys-1	562.104	538.728	524.039	488.442	386.439	747.957	541.285	-0.000191778	0.200133	-0.000959331	0.999235	0.999841	NotSig
WBGene00021808	Y53G8AM.8	446.849	455.306	405.975	461.374	486.037	362.671	436.369	0.000183558	0.166131	0.00110423	0.999119	0.999841	NotSig
WBGene00235319	F44E7.17	387.332	371.883	354.193	342.032	355.564	414.365	370.895	0.000109937	0.156115	0.000703183	0.999439	0.999847	NotSig
WBGene00008169	C48B4.6	506.366	618.13	609.999	609.014	632.446	494.33	578.381	0.000127594	0.165338	0.000770906	0.999385	0.999847	NotSig
WBGene00015709	cyp-33A1	146.431	103.524	101.494	107.039	82.6662	160.738	116.982	-7.88262e-05	0.214524	-0.000368178	0.999706	0.99987	NotSig
WBGene00016703	rdl-1	24.5625	16.0814	23.82	28.2976	20.9155	16.1546	21.6386	-0.000104945	0.227901	-0.000465305	0.999629	0.99987	NotSig
WBGene00012845	set-24	859.689	717.634	732.205	768.957	621.49	918.388	769.727	8.56317e-05	0.175323	0.000487372	0.999611	0.99987	NotSig
WBGene00020986	W03D8.3	47.2357	52.2647	81.8164	66.4379	67.7265	47.656	60.5229	1.41623e-05	0.217069	6.41479e-05	0.999949	0.999949	NotSig
WBGene00019247	syp-4	1910.21	1154.85	1220	1204.49	928.252	2150.98	1428.13	-1.74467e-05	0.219672	-8.12296e-05	0.999935	0.999949	NotSig
WBGene00015153	B0348.5	0.944713	8.04072	6.21391	9.84265	5.97587	3.23092	5.70813	0.0637785	0.186625	0.344671	0.730341		NotSig
WBGene00255704	B0348.10	0.944713	1.00509	2.0713	0	0.995978	1.61546	1.10542	-0.0375996	0.117481	-0.316814	0.751384		NotSig
WBGene00235314	B0348.9	1.88943	0	3.10695	2.46066	0	1.61546	1.51208	-0.0233482	0.11981	-0.196173	0.844475		NotSig
WBGene00219784	B0348.8	0.944713	0	0	1.23033	1.99196	0	0.6945	0.0557576	0.0852819	0.663037	0.507307		NotSig
WBGene00015152	B0348.2	1.88943	4.02036	5.17826	1.23033	4.97989	0.807729	3.01767	-0.0957958	0.161798	-0.596334	0.550952		NotSig
WBGene00015151	B0348.1	0	0	0	0	0	2.42319	0.403865	0.0375225	0.0541371	0.584669	0.55877		NotSig
WBGene00021413	srt-52	0.944713	1.00509	1.03565	0	0	0	0.497576	-0.0822751	0.0778579	-0.982089	0.326056		NotSig
WBGene00021003	W03F9.9	2.83414	9.04581	5.17826	3.691	8.9638	3.23092	5.49065	-0.0231069	0.192238	-0.120401	0.904165		NotSig
WBGene00021002	W03F9.4	22.6731	18.0916	8.28521	6.15166	8.9638	11.3082	12.5789	-0.329922	0.221575	-1.48496	0.137555		NotSig
WBGene00235163	Y108G3AL.10	10.3918	17.0865	10.3565	12.3033	7.96782	14.5391	12.1075	-0.0457586	0.22428	-0.203845	0.838475		NotSig
WBGene00019814	R02C2.1	0.944713	1.00509	2.0713	0	3.98391	3.23092	1.87266	0.0883733	0.137263	0.644799	0.519058		NotSig
WBGene00019817	R02C2.6	4.72357	11.056	8.28521	6.15166	15.9356	14.5391	10.1152	0.21612	0.216709	0.995762	0.319366		NotSig
WBGene00019818	R02C2.7	10.3918	9.04581	8.28521	8.61232	14.9397	16.1546	11.2382	0.217007	0.224016	0.96556	0.334264		NotSig
WBGene00255728	R02C2.8	0	1.00509	0	0	0	0	0.167515	-0.0118421	0.0504055	-0.234933	0.814261		NotSig
WBGene00019815	kin-34	13.226	13.0662	11.3922	11.073	12.9477	8.07729	11.6304	-0.103335	0.225433	-0.458966	0.646259		NotSig
WBGene00006419	oac-39	0.944713	0	0	0	0	0	0.157452	-0.0118421	0.0504055	-0.234933	0.814261		NotSig
WBGene00006172	str-121	0.944713	1.00509	1.03565	1.23033	0.995978	2.42319	1.27249	0.0571417	0.127794	0.446004	0.655594		NotSig
WBGene00044513	nlp-70	4.72357	12.0611	8.28521	14.764	16.9316	4.84638	10.2686	0.163268	0.211618	0.775958	0.437774		NotSig
WBGene00219932	F33E11.7	0.944713	0	1.03565	1.23033	0.995978	2.42319	1.10498	0.0850693	0.117277	0.729946	0.465423		NotSig
WBGene00021450	mltn-6	1.88943	0	0	0	0	0	0.314904	-0.0237228	0.0504055	-0.442788	0.657919		NotSig
WBGene00021449	mltn-7	8.50242	13.0662	2.0713	3.691	12.9477	5.65411	7.65545	-0.0192943	0.195426	-0.098536	0.921507		NotSig
WBGene00021451	mltn-8	10.3918	8.04072	11.3922	3.691	5.97587	13.7314	8.8705	-0.0965923	0.212371	-0.451847	0.651379		NotSig
WBGene00022640	nhr-254	0	0	0	1.23033	0	0	0.205055	0.0119193	0.0504055	0.236471	0.813067		NotSig
WBGene00022639	nhr-253	0	0	0	1.23033	0	0	0.205055	0.0119193	0.0504055	0.236471	0.813067		NotSig
WBGene00022638	scl-27	5.66828	3.01527	5.17826	4.92133	1.99196	5.65411	4.40487	-0.0299104	0.18881	-0.158156	0.874334		NotSig
WBGene00219773	linc-32	0	0	0	0	0	0.807729	0.134622	0.0119193	0.0504055	0.236471	0.813067		NotSig
WBGene00015259	dod-20	2.83414	5.02545	2.0713	0	2.98793	4.03865	2.82625	-0.0607189	0.158686	-0.378811	0.704828		NotSig
WBGene00015257	B0554.4	0	0	0	0	0.995978	0.807729	0.300618	0.0334776	0.0596293	0.514201	0.607111		NotSig
WBGene00015260	B0554.7	9.44713	7.03563	11.3922	13.5336	13.9437	5.65411	10.1677	0.0799233	0.218562	0.367108	0.713538		NotSig
WBGene00015254	B0554.1	0	0	0	1.23033	0	0	0.205055	0.0119193	0.0504055	0.236471	0.813067		NotSig
WBGene00005256	srh-33	0.944713	1.00509	1.03565	0	0.995978	0.807729	0.798194	-0.036424	0.104914	-0.345013	0.730085		NotSig
WBGene00005257	srh-34	0	0	0	1.23033	0	0.807729	0.339677	0.0355584	0.0614207	0.573769	0.566124		NotSig
WBGene00005258	srh-35	1.88943	4.02036	1.03565	0	0	0.807729	1.29219	-0.166362	0.118316	-1.4938	0.135229		NotSig
WBGene00006233	str-196	0.944713	0	4.1426	0	0	2.42319	1.25175	-0.047982	0.100159	-0.478226	0.63249		NotSig
WBGene00020151	T01G6.1	0.944713	2.01018	2.0713	0	0.995978	0	1.0037	-0.118798	0.109015	-1.17029	0.241883		NotSig
WBGene00006282	str-256	0	1.00509	0	1.23033	0	0	0.37257	6.14486e-05	0.0633888	0.000971787	0.999225		NotSig
WBGene00020154	T01G6.10	1.88943	2.01018	1.03565	2.46066	0.995978	2.42319	1.80251	0.0279708	0.144766	0.193099	0.846881		NotSig
WBGene00004144	pqn-60	9.44713	3.01527	9.32086	7.38199	2.98793	8.88502	6.8397	-0.0453937	0.201176	-0.225279	0.821762		NotSig
WBGene00005851	srw-104	0.944713	0	0	0	0	0	0.157452	-0.0118421	0.0504055	-0.234933	0.814261		NotSig
WBGene00005260	srh-37	0	0	0	0	1.99196	0	0.331993	0.0240965	0.0507146	0.463996	0.642651		NotSig
WBGene00005852	srw-105	0	0	0	0	0.995978	0.807729	0.300618	0.0334776	0.0596293	0.514201	0.607111		NotSig
WBGene00005853	srw-106	0	0	1.03565	0	0	0	0.172609	-0.0118421	0.0504055	-0.234933	0.814261		NotSig
WBGene00255729	R11G11.16	0	0	0	0	0.995978	0	0.165996	0.0119193	0.0504055	0.236471	0.813067		NotSig
WBGene00015758	nhr-155	0.944713	3.01527	2.0713	1.23033	4.97989	2.42319	2.44412	0.0729978	0.156312	0.46741	0.640206		NotSig
WBGene00015760	C14C6.6	0	1.00509	0	0	0	0	0.167515	-0.0118421	0.0504055	-0.234933	0.814261		NotSig
WBGene00015762	C14C6.8	0	0	1.03565	0	0	0.807729	0.30723	5.44962e-05	0.059763	0.000914418	0.99927		NotSig
WBGene00005898	srx-7	0	0	0	0	0	0.807729	0.134622	0.0119193	0.0504055	0.236471	0.813067		NotSig
WBGene00015763	C14C6.12	1.88943	8.04072	4.1426	2.46066	3.98391	1.61546	3.6888	-0.141761	0.174623	-0.818468	0.41309		NotSig
WBGene00015764	C14C6.13	1.88943	1.00509	1.03565	0	0	0	0.655028	-0.109322	0.0862168	-1.24934	0.21154		NotSig
WBGene00019452	K06H6.4	0	0	0	1.23033	0	0	0.205055	0.0119193	0.0504055	0.236471	0.813067		NotSig
WBGene00019450	K06H6.2	0	0	0	0	0	0.807729	0.134622	0.0119193	0.0504055	0.236471	0.813067		NotSig
WBGene00019449	K06H6.1	0	1.00509	0	0	0	0	0.167515	-0.0118421	0.0504055	-0.234933	0.814261		NotSig
WBGene00022756	nhr-251	0	1.00509	0	0	0	0	0.167515	-0.0118421	0.0504055	-0.234933	0.814261		NotSig
WBGene00004176	pqn-97	0.944713	0	0	2.46066	0.995978	0	0.733559	0.0586863	0.0861732	0.699724	0.4841		NotSig
WBGene00022755	nhr-250	2.83414	0	1.03565	0	0	4.03865	1.31807	0.00649127	0.10028	0.0634842	0.949381		NotSig
WBGene00018616	F48G7.5	0	3.01527	2.0713	0	1.99196	1.61546	1.449	-0.0320796	0.11977	-0.266552	0.789814		NotSig
WBGene00018619	F48G7.8	0	0	0	1.23033	0.995978	0	0.371052	0.0369867	0.0626186	0.621955	0.533972		NotSig
WBGene00018620	F48G7.9	0	0	0	0	0.995978	1.61546	0.435239	0.0587135	0.0665416	0.768657	0.442097		NotSig
WBGene00255730	F48G7.15	0.944713	0	1.03565	0	0.995978	0	0.496057	-0.0253292	0.0770549	-0.343698	0.731073		NotSig
WBGene00018621	F48G7.10	1.88943	2.01018	4.1426	4.92133	2.98793	2.42319	3.06244	0.0568038	0.171252	0.333953	0.738415		NotSig
WBGene00018614	pals-31	8.50242	5.02545	12.4278	9.84265	7.96782	4.03865	7.96747	-0.0844614	0.210252	-0.403922	0.68627		NotSig
WBGene00018623	F48G7.12	0.944713	0	0	0	0	0	0.157452	-0.0118421	0.0504055	-0.234933	0.814261		NotSig
WBGene00017959	ugt-42	6.61299	3.01527	4.1426	2.46066	3.98391	5.65411	4.31159	-0.0347293	0.188568	-0.183074	0.85474		NotSig
WBGene00005593	srj-5	0	0	1.03565	0	0	0	0.172609	-0.0118421	0.0504055	-0.234933	0.814261		NotSig
WBGene00005594	srj-6	0.944713	0	0	0	0	0	0.157452	-0.0118421	0.0504055	-0.234933	0.814261		NotSig
WBGene00005452	srh-246	0.944713	1.00509	1.03565	0	0	0.807729	0.632197	-0.065762	0.0912706	-0.681524	0.49554		NotSig
WBGene00017963	F31F4.17	0	1.00509	0	0	0	0	0.167515	-0.0118421	0.0504055	-0.234933	0.814261		NotSig
WBGene00005320	srh-101	0.944713	0	0	0	0	0.807729	0.292074	5.27592e-05	0.0588195	0.000899556	0.999282		NotSig
WBGene00005687	sru-24	0	0	1.03565	0	0	0	0.172609	-0.0118421	0.0504055	-0.234933	0.814261		NotSig
WBGene00005688	sru-25	1.88943	0	1.03565	0	0.995978	4.84638	1.46124	0.070204	0.115184	0.610293	0.541668		NotSig
WBGene00005912	srx-21	0	0	0	0	0.995978	0	0.165996	0.0119193	0.0504055	0.236471	0.813067		NotSig
WBGene00005631	srj-52	0.944713	0	1.03565	3.691	0.995978	1.61546	1.38047	0.122095	0.125182	0.997633	0.318457		NotSig
WBGene00005896	srx-5	0	0	0	0	0	0.807729	0.134622	0.0119193	0.0504055	0.236471	0.813067		NotSig
WBGene00021708	srbc-37	0	1.00509	0	0	0	0	0.167515	-0.0118421	0.0504055	-0.234933	0.814261		NotSig
WBGene00021706	srbc-39	0.944713	0	0	0	0	0	0.157452	-0.0118421	0.0504055	-0.234933	0.814261		NotSig
WBGene00021710	cyp-33C11	0.944713	0	1.03565	6.15166	0.995978	0.807729	1.65596	0.140849	0.125351	1.17268	0.240923		NotSig
WBGene00019242	srbc-40	1.88943	1.00509	0	1.23033	0	1.61546	0.956718	-0.00144455	0.10412	-0.0137791	0.989006		NotSig
WBGene00019243	fbxb-72	3.77885	3.01527	5.17826	1.23033	4.97989	2.42319	3.4343	-0.0814176	0.175988	-0.462196	0.643941		NotSig
WBGene00005228	srh-2	0.944713	0	1.03565	0	2.98793	0.807729	0.962671	0.0505668	0.103362	0.492667	0.622248		NotSig
WBGene00005612	srj-24	0	0	0	1.23033	0	0.807729	0.339677	0.0355584	0.0614207	0.573769	0.566124		NotSig
WBGene00005516	sri-4	0	0	0	0	0.995978	0	0.165996	0.0119193	0.0504055	0.236471	0.813067		NotSig
WBGene00006288	str-262	3.77885	3.01527	3.10695	1.23033	4.97989	2.42319	3.08908	-0.0307806	0.171494	-0.179009	0.857931		NotSig
WBGene00206359	C05E4.15	0	0	1.03565	1.23033	0	0.807729	0.512285	0.026286	0.0772755	0.353965	0.723365		NotSig
WBGene00006266	str-238	0.944713	0	0	0	0	0	0.157452	-0.0118421	0.0504055	-0.234933	0.814261		NotSig
WBGene00019982	srbc-58	0	0	0	1.23033	0	0	0.205055	0.0119193	0.0504055	0.236471	0.813067		NotSig
WBGene00044091	srbc-60	0.944713	0	0	1.23033	0.995978	0	0.528504	0.0303323	0.0774165	0.393073	0.694266		NotSig
WBGene00020060	srab-16	1.88943	0	2.0713	0	0	0.807729	0.794743	-0.0779426	0.0912912	-0.848316	0.396262		NotSig
WBGene00020062	nhr-270	2.83414	3.01527	2.0713	3.691	4.97989	2.42319	3.16913	0.0833031	0.174974	0.477479	0.633021		NotSig
WBGene00206411	R13D11.11	2.83414	1.00509	2.0713	4.92133	5.97587	4.03865	3.4744	0.237746	0.178444	1.33909	0.18054		NotSig
WBGene00020063	R13D11.10	0.944713	2.01018	1.03565	0	3.98391	0.807729	1.4637	0.0229308	0.123804	0.1849	0.853307		NotSig
WBGene00018313	F41H8.2	0.944713	1.00509	0	0	0	0	0.324967	-0.0346864	0.0607737	-0.552416	0.580663		NotSig
WBGene00018312	F41H8.1	0.944713	0	1.03565	0	0	0	0.330061	-0.0349432	0.0609942	-0.560269	0.575296		NotSig
WBGene00044778	K09C6.10	0	1.00509	0	0	0	0	0.167515	-0.0118421	0.0504055	-0.234933	0.814261		NotSig
WBGene00019562	K09C6.8	1.88943	3.01527	6.21391	8.61232	9.95978	8.07729	6.29467	0.339455	0.204219	1.66876	0.0951654		NotSig
WBGene00019560	K09C6.6	0	0	1.03565	0	0	0	0.172609	-0.0118421	0.0504055	-0.234933	0.814261		NotSig
WBGene00019556	K09C6.2	11.3366	4.02036	5.17826	8.61232	9.95978	15.3469	9.07569	0.238067	0.214068	1.10881	0.267511		NotSig
WBGene00005622	srj-38	0	0	0	1.23033	0	0	0.205055	0.0119193	0.0504055	0.236471	0.813067		NotSig
WBGene00019239	H24K24.2	2.83414	1.00509	1.03565	1.23033	0	1.61546	1.28678	-0.0586695	0.122143	-0.48033	0.630993		NotSig
WBGene00220173	Y50D4C.11	0.944713	1.00509	0	0	0	0	0.324967	-0.0346864	0.0607737	-0.552416	0.580663		NotSig
WBGene00019625	K10C9.4	1.88943	1.00509	3.10695	1.23033	0.995978	3.23092	1.90978	-0.00968087	0.144858	-0.0663298	0.947115		NotSig
WBGene00044515	K10C9.9	1.88943	1.00509	2.0713	6.15166	0.995978	0.807729	2.15353	0.0646566	0.142446	0.462094	0.644014		NotSig
WBGene00006255	str-224	0	0	0	1.23033	0	0.807729	0.339677	0.0355584	0.0614207	0.573769	0.566124		NotSig
WBGene00019623	K10C9.1	5.66828	9.04581	3.10695	13.5336	8.9638	3.23092	7.25824	0.125982	0.199917	0.634937	0.525469		NotSig
WBGene00268190	Y50D4B.10	0	0	1.03565	0	0.995978	0.807729	0.473226	0.0257557	0.0765277	0.306962	0.758873		NotSig
WBGene00021746	Y50D4B.7	0	0	0	1.23033	0	2.42319	0.60892	0.0787765	0.0736436	1.02173	0.306909		NotSig
WBGene00021072	W07B8.4	4.72357	3.01527	6.21391	3.691	2.98793	1.61546	3.70786	-0.150962	0.181149	-0.840559	0.400595		NotSig
WBGene00020663	cutl-22	2.83414	2.01018	5.17826	6.15166	0	4.84638	3.50344	0.0181381	0.160745	0.11319	0.90988		NotSig
WBGene00219734	linc-128	1.88943	0	0	2.46066	0	0.807729	0.859637	0.0288379	0.0907622	0.321758	0.747636		NotSig
WBGene00020664	T21H3.5	1.88943	0	0	0	0.995978	0.807729	0.615522	-0.00148706	0.0825194	-0.0177438	0.985843		NotSig
WBGene00017764	F25A2.1	7.55771	5.02545	5.17826	1.23033	2.98793	2.42319	4.06714	-0.282442	0.186732	-1.51369	0.130105		NotSig
WBGene00021737	Y50D4A.3	0	0	0	1.23033	0	0	0.205055	0.0119193	0.0504055	0.236471	0.813067		NotSig
WBGene00255579	mir-8194	0	0	0	0	0.995978	0	0.165996	0.0119193	0.0504055	0.236471	0.813067		NotSig
WBGene00016538	C39F7.1	6.61299	4.02036	3.10695	7.38199	5.97587	4.84638	5.32409	0.0975994	0.199635	0.489686	0.624356		NotSig
WBGene00022289	Y75B7B.2	2.83414	0	1.03565	1.23033	0.995978	0	1.01602	-0.0467488	0.103801	-0.460935	0.644845		NotSig
WBGene00017502	F16B3.2	2.83414	4.02036	3.10695	4.92133	5.97587	1.61546	3.74568	0.0564685	0.179257	0.316989	0.751252		NotSig
WBGene00022285	Y75B7AL.2	19.839	4.02036	11.3922	9.84265	9.95978	8.88502	10.6565	-0.0998224	0.213962	-0.466542	0.640828		NotSig
WBGene00022287	Y75B7AR.1	8.50242	9.04581	8.28521	8.61232	3.98391	1.61546	6.67419	-0.243044	0.202223	-1.21825	0.223129		NotSig
WBGene00020017	R12A1.3	0	1.00509	1.03565	2.46066	0.995978	0	0.91623	0.0340858	0.0999344	0.34986	0.726444		NotSig
WBGene00019976	fbxa-195	0.944713	1.00509	1.03565	4.92133	0	0.807729	1.45242	0.0618854	0.119577	0.530045	0.596081		NotSig
WBGene00044900	cnc-11	0	0	0	0	2.98793	0	0.497989	0.0460234	0.0573478	0.699907	0.483985		NotSig
WBGene00005611	srj-23	0	0	0	0	0.995978	0	0.165996	0.0119193	0.0504055	0.236471	0.813067		NotSig
WBGene00004139	pqn-54	10.3918	7.03563	8.28521	8.61232	20.9155	7.26957	10.4184	0.173563	0.216232	0.80336	0.421767		NotSig
WBGene00016514	C38C3.6	6.61299	3.01527	5.17826	1.23033	0.995978	2.42319	3.24267	-0.264243	0.17288	-1.53434	0.124946		NotSig
WBGene00045390	C38C3.10	9.44713	3.01527	5.17826	4.92133	13.9437	8.88502	7.56512	0.185367	0.20551	0.900629	0.367786		NotSig
WBGene00005690	sru-27	0	1.00509	0	1.23033	0.995978	0	0.538567	0.0295822	0.077846	0.394689	0.693072		NotSig
WBGene00016516	C38C3.8	2.83414	4.02036	8.28521	7.38199	4.97989	5.65411	5.52595	0.0629099	0.198595	0.317825	0.750617		NotSig
WBGene00016517	nhr-260	0	0	2.0713	3.691	1.99196	2.42319	1.69624	0.157814	0.130769	1.24948	0.211489		NotSig
WBGene00006268	str-240	0.944713	0	0	0	0	0	0.157452	-0.0118421	0.0504055	-0.234933	0.814261		NotSig
WBGene00006270	str-243	1.88943	0	0	0	0	1.61546	0.584148	-0.00401815	0.0718164	-0.0502069	0.959958		NotSig
WBGene00019348	K02H11.4	1.88943	2.01018	1.03565	2.46066	0.995978	2.42319	1.80251	0.0279708	0.144766	0.193099	0.846881		NotSig
WBGene00006248	str-216	0	0	0	1.23033	0	0	0.205055	0.0119193	0.0504055	0.236471	0.813067		NotSig
WBGene00019349	trx-5	0	0	1.03565	1.23033	0	0	0.377664	6.19637e-05	0.0636486	0.000975913	0.999221		NotSig
WBGene00019350	K02H11.9	0	1.00509	0	1.23033	0	1.61546	0.641813	0.0494005	0.0841313	0.598061	0.549799		NotSig
WBGene00018706	F52F10.2	0.944713	2.01018	2.0713	0	0.995978	11.3082	2.8884	0.12887	0.136998	0.959259	0.337428		NotSig
WBGene00018709	srsx-8	11.3366	7.03563	13.4635	4.92133	3.98391	6.46184	7.86712	-0.329817	0.213728	-1.54093	0.123334		NotSig
WBGene00017509	F16B4.7	0.944713	2.01018	2.0713	4.92133	1.99196	1.61546	2.25916	0.0913647	0.153185	0.603982	0.545856		NotSig
WBGene00017508	F16B4.6	0.944713	3.01527	2.0713	4.92133	1.99196	0	2.15743	0.0124755	0.137491	0.0923537	0.926417		NotSig
WBGene00017510	nhr-178	3.77885	1.00509	5.17826	6.15166	6.97185	2.42319	4.25148	0.11853	0.180504	0.661393	0.50836		NotSig
WBGene00017511	srbc-41	0.944713	0	0	0	0	0.807729	0.292074	5.27592e-05	0.0588195	0.000899556	0.999282		NotSig
WBGene00021612	Y46H3D.8	0	0	1.03565	0	0	0	0.172609	-0.0118421	0.0504055	-0.234933	0.814261		NotSig
WBGene00021609	irld-17	0	0	1.03565	0	0	0	0.172609	-0.0118421	0.0504055	-0.234933	0.814261		NotSig
WBGene00021608	Y46H3D.1	6.61299	9.04581	11.3922	11.073	15.9356	10.5005	10.76	0.186797	0.223053	0.837947	0.40206		NotSig
WBGene00000108	alh-2	0.944713	1.00509	0	1.23033	0	0.807729	0.664644	0.000961517	0.0917031	0.0105102	0.991614		NotSig
WBGene00019392	irld-44	0	1.00509	0	0	0	0	0.167515	-0.0118421	0.0504055	-0.234933	0.814261		NotSig
WBGene00019391	irld-11	0	2.01018	0	0	2.98793	1.61546	1.10226	0.0603955	0.100893	0.610048	0.54183		NotSig
WBGene00019384	K04F1.1	4.72357	0	0	0	0	0.807729	0.921883	-0.0666183	0.0811455	-0.84482	0.398211		NotSig
WBGene00019390	irld-43	0	0	0	1.23033	0	0	0.205055	0.0119193	0.0504055	0.236471	0.813067		NotSig
WBGene00019386	irld-42	0.944713	0	0	0	0	0	0.157452	-0.0118421	0.0504055	-0.234933	0.814261		NotSig
WBGene00005838	srw-91	0	1.00509	0	0	0	0	0.167515	-0.0118421	0.0504055	-0.234933	0.814261		NotSig
WBGene00005229	srh-3	0	1.00509	0	0	0	0	0.167515	-0.0118421	0.0504055	-0.234933	0.814261		NotSig
WBGene00021604	Y46H3C.4	0	0	2.0713	1.23033	0	0	0.550272	-0.0210144	0.0696802	-0.324487	0.74557		NotSig
WBGene00005837	srw-90	0	1.00509	0	0	0	0.807729	0.302137	5.39176e-05	0.0594505	0.000909492	0.999274		NotSig
WBGene00005849	srw-102	0	0	0	0	2.98793	0	0.497989	0.0460234	0.0573478	0.699907	0.483985		NotSig
WBGene00005848	srw-101	0	0	0	1.23033	0	0	0.205055	0.0119193	0.0504055	0.236471	0.813067		NotSig
WBGene00005539	sri-27	0	0	0	0	0	0.807729	0.134622	0.0119193	0.0504055	0.236471	0.813067		NotSig
WBGene00001769	gst-21	10.3918	9.04581	15.5348	14.764	14.9397	16.1546	13.4718	0.178853	0.22705	0.787363	0.431069		NotSig
WBGene00268192	ZK697.17	0.944713	0	2.0713	0	0.995978	0	0.668666	-0.0521312	0.0848531	-0.629703	0.528889		NotSig
WBGene00022807	srab-25	1.88943	0	0	1.23033	0	0.807729	0.654581	0.00202242	0.0834676	0.0242061	0.980688		NotSig
WBGene00022808	ZK697.8	0	0	0	1.23033	0	0	0.205055	0.0119193	0.0504055	0.236471	0.813067		NotSig
WBGene00005410	srh-199	0.944713	0	0	0	0	0	0.157452	-0.0118421	0.0504055	-0.234933	0.814261		NotSig
WBGene00022809	ZK697.14	0.944713	0	0	1.23033	1.99196	0.807729	0.829122	0.091314	0.100652	0.944452	0.344939		NotSig
WBGene00018115	F36H9.7	9.44713	6.03054	8.28521	4.92133	8.9638	8.88502	7.75551	-0.0137291	0.214734	-0.0637368	0.94918		NotSig
WBGene00018111	F36H9.2	0	0	1.03565	0	0.995978	2.42319	0.74247	0.0644852	0.0890983	0.760271	0.447093		NotSig
WBGene00018110	F36H9.1	0	0	0	0	0	1.61546	0.269243	0.0238	0.0504055	0.402617	0.68723		NotSig
WBGene00021600	Y46H3A.4	14.1707	8.04072	19.6774	13.5336	9.95978	4.03865	11.5701	-0.217271	0.216634	-1.01049	0.312259		NotSig
WBGene00021601	Y46H3A.5	2.83414	2.01018	2.0713	2.46066	3.98391	0.807729	2.36132	0.00466463	0.155783	0.0300926	0.975993		NotSig
WBGene00195501	T10B5.13	0.944713	0	0	0	0	0.807729	0.292074	5.27592e-05	0.0588195	0.000899556	0.999282		NotSig
WBGene00021303	Y32G9A.5	0	1.00509	0	0	0	0	0.167515	-0.0118421	0.0504055	-0.234933	0.814261		NotSig
WBGene00021302	Y32G9A.3	5.66828	6.03054	6.21391	15.9943	8.9638	9.69275	8.7606	0.321401	0.217789	1.47859	0.139249		NotSig
WBGene00021301	Y32G9A.2	1.88943	4.02036	3.10695	3.691	5.97587	7.26957	4.32553	0.20355	0.189401	1.07449	0.282603		NotSig
WBGene00044516	Y32G9A.12	0.944713	1.00509	1.03565	0	0	0.807729	0.632197	-0.065762	0.0912706	-0.681524	0.49554		NotSig
WBGene00001785	gst-37	0.944713	0	0	0	0.995978	0	0.323449	5.63048e-05	0.0607287	0.000929658	0.999258		NotSig
WBGene00020277	T06A1.1	4.72357	1.00509	1.03565	3.691	0.995978	4.03865	2.58165	0.0461261	0.153566	0.299517	0.764545		NotSig
WBGene00005603	srj-15	0	1.00509	0	0	0	0.807729	0.302137	5.39176e-05	0.0594505	0.000909492	0.999274		NotSig
WBGene00020342	fbxa-201	2.83414	1.00509	0	3.691	3.98391	3.23092	2.45751	0.183014	0.154503	1.19697	0.231319		NotSig
WBGene00170432	21ur-15031	0.944713	0	0	0	0	0	0.157452	-0.0118421	0.0504055	-0.234933	0.814261		NotSig
WBGene00019089	clec-206	11.3366	6.03054	6.21391	13.5336	6.97185	7.26957	8.55934	0.0670382	0.214558	0.313317	0.75404		NotSig
WBGene00019090	F59A7.2	7.55771	10.0509	14.4991	9.84265	15.9356	17.77	12.6093	0.191556	0.224731	0.850815	0.394872		NotSig
WBGene00268196	F59A7.14	1.88943	4.02036	7.24956	4.92133	4.97989	2.42319	4.24729	-0.0220676	0.183505	-0.120998	0.903692		NotSig
WBGene00044520	F59A7.12	6.61299	17.0865	14.4991	13.5336	10.9558	4.84638	11.2557	-0.139108	0.216819	-0.645554	0.518568		NotSig
WBGene00001857	hil-6	4.72357	9.04581	5.17826	7.38199	10.9558	4.03865	6.88734	0.0636611	0.205577	0.31065	0.756067		NotSig
WBGene00021489	Y40B10A.4	0	1.00509	2.0713	0	3.98391	4.03865	1.84983	0.116213	0.127831	0.929378	0.352693		NotSig
WBGene00268197	Y40B10A.11	0.944713	2.01018	1.03565	3.691	1.99196	0	1.61225	0.0365905	0.127327	0.292447	0.769945		NotSig
WBGene00018093	F36F12.2	0	0	0	0	0	1.61546	0.269243	0.0238	0.0504055	0.402617	0.68723		NotSig
WBGene00018096	clec-207	0	0	0	2.46066	8.9638	4.03865	2.57719	0.355337	0.144924	3.01413	0.0025772		NotSig
WBGene00018097	clec-208	0.944713	0	0	3.691	5.97587	3.23092	2.30708	0.319807	0.149324	2.31262	0.0207435		NotSig
WBGene00018098	F36F12.7	5.66828	3.01527	12.4278	14.764	17.9276	6.46184	10.0441	0.260226	0.209179	1.2536	0.209988		NotSig
WBGene00018092	F36F12.1	0.944713	0	0	1.23033	0	0	0.362508	6.04189e-05	0.0628661	0.00096349	0.999231		NotSig
WBGene00017722	F22F7.4	0.944713	5.02545	2.0713	0	5.97587	1.61546	2.60547	-0.0062141	0.143475	-0.0431877	0.965552		NotSig
WBGene00017721	F22F7.3	0	4.02036	4.1426	1.23033	5.97587	4.03865	3.23464	0.0679589	0.156966	0.433497	0.664654		NotSig
WBGene00235326	F22F7.11	0	0	0	0	0.995978	0	0.165996	0.0119193	0.0504055	0.236471	0.813067		NotSig
WBGene00016692	srbc-24	1.88943	3.01527	2.0713	1.23033	0.995978	1.61546	1.80296	-0.0953073	0.145905	-0.654403	0.512852		NotSig
WBGene00016690	srbc-22	0	0	1.03565	0	0	0	0.172609	-0.0118421	0.0504055	-0.234933	0.814261		NotSig
WBGene00016696	srbc-19	0.944713	1.00509	3.10695	0	0	0	0.842793	-0.13133	0.0938901	-1.49105	0.13595		NotSig
WBGene00016688	srbc-18	0	0	1.03565	0	0	0	0.172609	-0.0118421	0.0504055	-0.234933	0.814261		NotSig
WBGene00005709	sru-46	0	0	1.03565	0	0	0	0.172609	-0.0118421	0.0504055	-0.234933	0.814261		NotSig
WBGene00016687	srbc-17	0	0	0	0	0	1.61546	0.269243	0.0238	0.0504055	0.402617	0.68723		NotSig
WBGene00016686	cyp-33C1	0.944713	0	1.03565	0	0.995978	1.61546	0.7653	0.0226222	0.0976227	0.229232	0.818689		NotSig
WBGene00016697	cyp-33C2	16.0601	4.02036	7.24956	3.691	8.9638	8.88502	8.14498	-0.0911184	0.204598	-0.4433	0.657548		NotSig
WBGene00021165	Y5H2B.3	1.88943	1.00509	1.03565	0	1.99196	1.61546	1.25626	-0.00564127	0.123242	-0.045273	0.96389		NotSig
WBGene00021166	srbc-42	0	0	0	0	0	0.807729	0.134622	0.0119193	0.0504055	0.236471	0.813067		NotSig
WBGene00021168	cyp-33C12	1.88943	0	2.0713	1.23033	2.98793	0	1.36317	0.00395669	0.11388	0.0349753	0.972099		NotSig
WBGene00021164	Y5H2B.1	0.944713	1.00509	3.10695	0	0.995978	4.03865	1.6819	0.0077051	0.12855	0.0590987	0.952874		NotSig
WBGene00018414	nstp-8	0	0	0	0	0	0.807729	0.134622	0.0119193	0.0504055	0.236471	0.813067		NotSig
WBGene00023039	F41B5.11	9.44713	0	3.10695	2.46066	0.995978	8.07729	4.01467	-0.0120588	0.149087	-0.0801105	0.936149		NotSig
WBGene00018264	cyp-33C6	3.77885	0	1.03565	1.23033	3.98391	0.807729	1.80608	0.026318	0.12915	0.203666	0.838614		NotSig
WBGene00006279	str-253	0	0	0	0	0.995978	0	0.165996	0.0119193	0.0504055	0.236471	0.813067		NotSig
WBGene00202502	F41B5.12	0	0	0	0	0.995978	0	0.165996	0.0119193	0.0504055	0.236471	0.813067		NotSig
WBGene00021163	nhr-275	11.3366	6.03054	7.24956	3.691	5.97587	8.88502	7.19476	-0.114018	0.209442	-0.541511	0.588155		NotSig
WBGene00021162	Y5H2A.1	0	0	0	1.23033	0	1.61546	0.474298	0.0609364	0.0677586	0.819285	0.412624		NotSig
WBGene00044521	Y5H2A.4	0.944713	1.00509	1.03565	1.23033	1.99196	0	1.03462	0.00378167	0.111923	0.0341448	0.972762		NotSig
WBGene00000027	abu-4	0	1.00509	0	3.691	0	0	0.782681	0.0465841	0.0765668	0.649443	0.516052		NotSig
WBGene00020853	fbxa-137	1.88943	2.01018	1.03565	1.23033	0.995978	0.807729	1.32822	-0.0636871	0.130025	-0.492877	0.6221		NotSig
WBGene00020851	nhr-227	6.61299	7.03563	5.17826	9.84265	5.97587	8.07729	7.12045	0.105898	0.21278	0.498109	0.618408		NotSig
WBGene00174687	21ur-7342	0	0	0	0	0	1.61546	0.269243	0.0238	0.0504055	0.402617	0.68723		NotSig
WBGene00268202	T27B7.9	0	0	0	0	0.995978	0	0.165996	0.0119193	0.0504055	0.236471	0.813067		NotSig
WBGene00021232	irld-15	0.944713	0	1.03565	2.46066	1.99196	3.23092	1.61065	0.1721	0.136114	1.28228	0.199743		NotSig
WBGene00021233	Y19D10B.4	6.61299	13.0662	6.21391	12.3033	0.995978	15.3469	9.08987	0.0362183	0.194265	0.18625	0.852249		NotSig
WBGene00021230	Y19D10B.1	0	4.02036	3.10695	4.92133	2.98793	3.23092	3.04458	0.0926175	0.161333	0.579267	0.562409		NotSig
WBGene00021234	irld-16	2.83414	1.00509	0	0	0.995978	0.807729	0.94049	-0.0547824	0.103144	-0.531115	0.595339		NotSig
WBGene00017497	irld-32	0	1.00509	3.10695	0	1.99196	1.61546	1.28658	-0.00809891	0.113665	-0.0708481	0.943519		NotSig
WBGene00017491	irld-28	0	0	1.03565	0	0	0	0.172609	-0.0118421	0.0504055	-0.234933	0.814261		NotSig
WBGene00017493	irld-30	0	0	0	0	0.995978	1.61546	0.435239	0.0587135	0.0665416	0.768657	0.442097		NotSig
WBGene00017494	irld-31	0	1.00509	0	1.23033	0	0.807729	0.507192	0.0261612	0.0771003	0.353124	0.723995		NotSig
WBGene00021224	clec-209	12.2813	9.04581	15.5348	13.5336	17.9276	4.84638	12.1949	-0.0150656	0.218518	-0.069203	0.944828		NotSig
WBGene00021226	Y19D10A.11	0	1.00509	1.03565	0	0	0	0.340123	-0.0354358	0.0614145	-0.575803	0.564748		NotSig
WBGene00021227	mct-1	9.44713	10.0509	3.10695	7.38199	4.97989	7.26957	7.0394	-0.060725	0.206827	-0.293398	0.769218		NotSig
WBGene00021219	Y19D10A.4	0	2.01018	0	1.23033	0.995978	0	0.706082	0.0032853	0.084508	0.0394563	0.968527		NotSig
WBGene00044734	Y19D10A.16	0	1.00509	1.03565	1.23033	0	1.61546	0.814422	0.0248131	0.0984719	0.252694	0.800505		NotSig
WBGene00044099	srd-75	0	0	0	0	0.995978	0	0.165996	0.0119193	0.0504055	0.236471	0.813067		NotSig
WBGene00005137	srd-60	0	0	0	0	0	0.807729	0.134622	0.0119193	0.0504055	0.236471	0.813067		NotSig
WBGene00015731	C13B7.6	8.50242	12.0611	10.3565	8.61232	11.9517	8.07729	9.92689	-0.0427958	0.222335	-0.192612	0.847263		NotSig
WBGene00005148	srd-71	0	0	0	0	0	0.807729	0.134622	0.0119193	0.0504055	0.236471	0.813067		NotSig
WBGene00018915	str-267	0	2.01018	0	1.23033	0	0.807729	0.674707	4.26702e-05	0.0838954	0.000511827	0.999592		NotSig
WBGene00018911	F56A4.3	4.72357	5.02545	1.03565	12.3033	3.98391	4.03865	5.18509	0.176326	0.185098	0.962823	0.335636		NotSig
WBGene00018910	F56A4.2	7.55771	14.0713	9.32086	12.3033	6.97185	7.26957	9.58243	-0.0872052	0.21906	-0.399488	0.689533		NotSig
WBGene00015272	C01B4.8	0	0	0	0	0.995978	0	0.165996	0.0119193	0.0504055	0.236471	0.813067		NotSig
WBGene00015271	C01B4.7	0	1.00509	0	1.23033	0	0	0.37257	6.14486e-05	0.0633888	0.000971787	0.999225		NotSig
WBGene00015270	C01B4.6	0	3.01527	0	1.23033	0.995978	0.807729	1.00822	-6.98669e-05	0.10269	-0.000683679	0.999455		NotSig
WBGene00044131	Y45G12C.16	7.55771	11.056	6.21391	7.38199	9.95978	5.65411	7.97058	-0.0398076	0.214772	-0.185608	0.852752		NotSig
WBGene00172849	21ur-15315	0	0	0	0	1.99196	0	0.331993	0.0240965	0.0507146	0.463996	0.642651		NotSig
WBGene00016233	srt-58	0	0	0	0	0.995978	0	0.165996	0.0119193	0.0504055	0.236471	0.813067		NotSig
WBGene00018761	F53E10.5	5.66828	2.01018	1.03565	4.92133	1.99196	5.65411	3.54692	0.0872529	0.171068	0.509094	0.610686		NotSig
WBGene00268204	F53E10.8	0	1.00509	0	0	0	0	0.167515	-0.0118421	0.0504055	-0.234933	0.814261		NotSig
WBGene00005477	srh-271	0	1.00509	0	0	0	0.807729	0.302137	5.39176e-05	0.0594505	0.000909492	0.999274		NotSig
WBGene00020961	sknr-1	1.88943	2.01018	1.03565	6.15166	2.98793	0.807729	2.48043	0.117438	0.15261	0.782643	0.433837		NotSig
WBGene00206511	W02H5.16	0	2.01018	0	0	0	0.807729	0.469651	-0.0221668	0.0665151	-0.299427	0.764615		NotSig
WBGene00194896	W02H5.11	1.88943	0	1.03565	1.23033	0	0.807729	0.82719	-0.0272274	0.0986977	-0.277731	0.781219		NotSig
WBGene00199406	C24B9.17	0.944713	0	0	0	0	0	0.157452	-0.0118421	0.0504055	-0.234933	0.814261		NotSig
WBGene00016047	srt-26	0	0	0	0	0	0.807729	0.134622	0.0119193	0.0504055	0.236471	0.813067		NotSig
WBGene00016050	srt-29	0	0	1.03565	1.23033	2.98793	0	0.875653	0.0744379	0.0918091	0.878496	0.379674		NotSig
WBGene00005213	srg-56	0	0	0	0	0.995978	0	0.165996	0.0119193	0.0504055	0.236471	0.813067		NotSig
WBGene00005219	srg-62	1.88943	0	1.03565	1.23033	2.98793	0	1.19056	0.0291925	0.108682	0.27068	0.786637		NotSig
WBGene00019885	R05D8.7	9.44713	7.03563	6.21391	12.3033	14.9397	18.5778	11.4196	0.413215	0.224426	1.83283	0.0668283		NotSig
WBGene00019886	R05D8.9	2.83414	9.04581	5.17826	3.691	5.97587	4.03865	5.12729	-0.0727951	0.194286	-0.375032	0.707637		NotSig
WBGene00005279	srh-56	0.944713	1.00509	0	0	0	0	0.324967	-0.0346864	0.0607737	-0.552416	0.580663		NotSig
WBGene00005606	srj-18	0	1.00509	1.03565	2.46066	0	0	0.750234	0.00622827	0.0853103	0.0750759	0.940154		NotSig
WBGene00268206	F54E2.9	1.88943	0	1.03565	0	0	2.42319	0.891378	-0.00798844	0.0924915	-0.084488	0.932668		NotSig
WBGene00018825	F54E2.5	0	0	1.03565	0	1.99196	0	0.504601	0.0221247	0.0681006	0.304693	0.7606		NotSig
WBGene00018826	srt-34	0	0	1.03565	0	0	0.807729	0.30723	5.44962e-05	0.059763	0.000914418	0.99927		NotSig
WBGene00005476	srh-270	0.944713	0	0	0	0	0	0.157452	-0.0118421	0.0504055	-0.234933	0.814261		NotSig
WBGene00005447	srh-240	0	0	0	0	0	1.61546	0.269243	0.0238	0.0504055	0.402617	0.68723		NotSig
WBGene00044523	F37B4.14	0.944713	0	0	0	0	0	0.157452	-0.0118421	0.0504055	-0.234933	0.814261		NotSig
WBGene00235329	F37B4.15	0	0	0	0	1.99196	0	0.331993	0.0240965	0.0507146	0.463996	0.642651		NotSig
WBGene00016281	pals-32	0	4.02036	3.10695	1.23033	0	2.42319	1.79681	-0.0720616	0.124088	-0.584694	0.558754		NotSig
WBGene00016284	C31B8.9	0.944713	0	0	0	0	0.807729	0.292074	5.27592e-05	0.0588195	0.000899556	0.999282		NotSig
WBGene00005362	srh-146	0	0	1.03565	0	1.99196	0.807729	0.639223	0.0485949	0.0841637	0.594775	0.551994		NotSig
WBGene00016280	C31B8.2	0	0	0	0	0	0.807729	0.134622	0.0119193	0.0504055	0.236471	0.813067		NotSig
WBGene00005630	srj-51	0	0	0	1.23033	0	0	0.205055	0.0119193	0.0504055	0.236471	0.813067		NotSig
WBGene00005261	srh-38	0.944713	0	0	1.23033	0	1.61546	0.631751	0.0503452	0.0836772	0.595661	0.551402		NotSig
WBGene00016285	C31B8.12	3.77885	2.01018	2.0713	0	2.98793	0.807729	1.94267	-0.106602	0.141195	-0.758434	0.448191		NotSig
WBGene00044602	C31B8.16	0	0	0	0	0.995978	0	0.165996	0.0119193	0.0504055	0.236471	0.813067		NotSig
WBGene00016279	C31B8.1	0.944713	0	1.03565	1.23033	0.995978	0	0.701112	0.0039627	0.0924262	0.0434931	0.965308		NotSig
WBGene00005888	srw-141	0.944713	0	0	0	0	0	0.157452	-0.0118421	0.0504055	-0.234933	0.814261		NotSig
WBGene00005308	srh-87	0	0	0	0	0	1.61546	0.269243	0.0238	0.0504055	0.402617	0.68723		NotSig
WBGene00005885	srw-138	0	0	1.03565	0	0	0	0.172609	-0.0118421	0.0504055	-0.234933	0.814261		NotSig
WBGene00005862	srw-115	0.944713	0	0	0	0	0	0.157452	-0.0118421	0.0504055	-0.234933	0.814261		NotSig
WBGene00005883	srw-136	0	0	0	0	0.995978	2.42319	0.569861	0.075911	0.0723964	0.978994	0.327583		NotSig
WBGene00005882	srw-135	1.88943	2.01018	5.17826	0	1.99196	0.807729	1.97959	-0.165127	0.142173	-1.17904	0.23838		NotSig
WBGene00019675	K12D9.1	0.944713	0	3.10695	0	0.995978	0.807729	0.975896	-0.0576097	0.103605	-0.55965	0.575718		NotSig
WBGene00077758	irld-12	0	0	1.03565	0	0	0	0.172609	-0.0118421	0.0504055	-0.234933	0.814261		NotSig
WBGene00019104	asp-7	0	0	0	0	0	0.807729	0.134622	0.0119193	0.0504055	0.236471	0.813067		NotSig
WBGene00019106	irld-38	0	0	0	0	0	0.807729	0.134622	0.0119193	0.0504055	0.236471	0.813067		NotSig
WBGene00019103	F59D6.1	6.61299	9.04581	4.1426	8.61232	7.96782	2.42319	6.46746	-0.025543	0.200402	-0.128224	0.897972		NotSig
WBGene00016855	C50H11.8	0	1.00509	1.03565	3.691	1.99196	2.42319	1.69115	0.177346	0.137452	1.318	0.187504		NotSig
WBGene00016856	srt-15	0	0	0	1.23033	0	0	0.205055	0.0119193	0.0504055	0.236471	0.813067		NotSig
WBGene00016857	srt-16	0	0	0	1.23033	0	0	0.205055	0.0119193	0.0504055	0.236471	0.813067		NotSig
WBGene00005400	srh-185	0	0	1.03565	1.23033	0	0	0.377664	6.19637e-05	0.0636486	0.000975913	0.999221		NotSig
WBGene00022263	Y73C8C.4	1.88943	0	0	0	0	0	0.314904	-0.0237228	0.0504055	-0.442788	0.657919		NotSig
WBGene00006130	str-68	1.88943	0	1.03565	0	0.995978	1.61546	0.922752	-0.00548194	0.103688	-0.0520397	0.958497		NotSig
WBGene00022265	Y73C8C.8	0	0	0	0	0.995978	4.84638	0.973726	0.111273	0.0866456	1.44669	0.147984		NotSig
WBGene00022262	Y73C8C.3	1.88943	2.01018	2.0713	3.691	0	8.07729	2.95653	0.122274	0.150651	0.817076	0.413885		NotSig
WBGene00022261	clec-210	6.61299	3.01527	6.21391	6.15166	7.96782	1.61546	5.26285	-0.00958177	0.189657	-0.0507975	0.959487		NotSig
WBGene00022267	Y73C8C.10	0.944713	0	1.03565	0	1.99196	0.807729	0.796675	0.0257501	0.0981866	0.261496	0.79371		NotSig
WBGene00017174	tat-6	4.72357	2.01018	6.21391	12.3033	5.97587	5.65411	6.14682	0.217984	0.199901	1.09833	0.27206		NotSig
WBGene00017172	F02C9.1	3.77885	8.04072	8.28521	4.92133	8.9638	0.807729	5.79961	-0.0991565	0.186064	-0.537534	0.590899		NotSig
WBGene00016475	srab-9	0	0	1.03565	0	0.995978	0	0.338605	5.7951e-05	0.0615935	0.00094333	0.999247		NotSig
WBGene00016476	srab-10	0	1.00509	0	0	0.995978	0	0.333511	5.74024e-05	0.0613068	0.000938794	0.999251		NotSig
WBGene00016478	srt-72	0.944713	0	0	0	0.995978	0	0.323449	5.63048e-05	0.0607287	0.000929658	0.999258		NotSig
WBGene00016480	srab-7	0	0	1.03565	0	0	0	0.172609	-0.0118421	0.0504055	-0.234933	0.814261		NotSig
WBGene00016484	C36C5.15	3.77885	11.056	4.1426	9.84265	5.97587	3.23092	6.33781	-0.00723933	0.196702	-0.0370592	0.970438		NotSig
WBGene00219768	linc-160	0	0	0	0	0	0.807729	0.134622	0.0119193	0.0504055	0.236471	0.813067		NotSig
WBGene00002246	lag-2	9.44713	10.0509	12.4278	4.92133	6.97185	5.65411	8.24552	-0.295615	0.21774	-1.35609	0.175069		NotSig
WBGene00044525	Y73C8B.5	0	0	0	0	0.995978	0	0.165996	0.0119193	0.0504055	0.236471	0.813067		NotSig
WBGene00019525	K08D9.4	12.2813	16.0814	9.32086	20.9156	11.9517	9.69275	13.3739	0.0603186	0.224683	0.269411	0.787614		NotSig
WBGene00202009	K08D9.8	1.88943	1.00509	1.03565	0	0.995978	0.807729	0.955646	-0.0662151	0.112158	-0.589071	0.555813		NotSig
WBGene00019526	K08D9.5	0	0	0	0	0.995978	0	0.165996	0.0119193	0.0504055	0.236471	0.813067		NotSig
WBGene00019527	K08D9.6	0.944713	0	2.0713	4.92133	0.995978	4.03865	2.16199	0.173659	0.143096	1.24447	0.213326		NotSig
WBGene00006084	str-16	3.77885	4.02036	7.24956	2.46066	4.97989	0.807729	3.88284	-0.159959	0.17698	-0.913854	0.360794		NotSig
WBGene00005599	srj-11	1.88943	0	0	0	0	0	0.314904	-0.0237228	0.0504055	-0.442788	0.657919		NotSig
WBGene00001771	gst-23	8.50242	5.02545	4.1426	2.46066	3.98391	2.42319	4.42304	-0.217709	0.189925	-1.14926	0.250448		NotSig
WBGene00005596	srj-8	0	1.00509	0	0	0	0.807729	0.302137	5.39176e-05	0.0594505	0.000909492	0.999274		NotSig
WBGene00020875	T28A11.13	0.944713	0	0	0	0	0	0.157452	-0.0118421	0.0504055	-0.234933	0.814261		NotSig
WBGene00020877	srt-63	6.61299	4.02036	4.1426	2.46066	5.97587	4.03865	4.54186	-0.0533505	0.191978	-0.277108	0.781697		NotSig
WBGene00020878	T28A11.16	13.226	8.04072	11.3922	18.455	8.9638	16.9623	12.84	0.179974	0.224751	0.800724	0.423291		NotSig
WBGene00020873	T28A11.6	5.66828	3.01527	3.10695	2.46066	0.995978	0.807729	2.67581	-0.21283	0.16252	-1.33403	0.182194		NotSig
WBGene00020879	T28A11.17	4.72357	6.03054	5.17826	4.92133	2.98793	5.65411	4.91595	-0.0558613	0.1976	-0.282442	0.777604		NotSig
WBGene00020881	T28A11.19	0	0	1.03565	0	0	0	0.172609	-0.0118421	0.0504055	-0.234933	0.814261		NotSig
WBGene00020870	T28A11.3	0	3.01527	0	0	0	0	0.502545	-0.0442878	0.0574927	-0.703769	0.481577		NotSig
WBGene00269355	T28A11.25	16.0601	11.056	7.24956	18.455	14.9397	11.3082	13.1781	0.148397	0.22508	0.660107	0.509185		NotSig
WBGene00018057	F35F10.7	0.944713	1.00509	0	1.23033	0	0	0.530022	-0.0259346	0.0782754	-0.34385	0.730959		NotSig
WBGene00018056	F35F10.6	9.44713	16.0814	11.3922	18.455	9.95978	13.7314	13.1778	0.0768654	0.225716	0.341127	0.733008		NotSig
WBGene00018054	F35F10.4	1.88943	1.00509	1.03565	1.23033	1.99196	7.26957	2.40367	0.171897	0.150674	1.14879	0.250642		NotSig
WBGene00018058	srbc-1	0	0	0	0	0	0.807729	0.134622	0.0119193	0.0504055	0.236471	0.813067		NotSig
WBGene00018063	F35F10.14	0	0	2.0713	0	0	0	0.345217	-0.0245694	0.0512856	-0.481087	0.630455		NotSig
WBGene00194898	C17B7.14	0	0	0	0	0	0.807729	0.134622	0.0119193	0.0504055	0.236471	0.813067		NotSig
WBGene00015882	C17B7.8	0	0	0	0	0.995978	1.61546	0.435239	0.0587135	0.0665416	0.768657	0.442097		NotSig
WBGene00015879	C17B7.5	7.55771	3.01527	3.10695	1.23033	4.97989	12.9237	5.46897	0.102043	0.180674	0.560457	0.575168		NotSig
WBGene00015877	C17B7.3	0.944713	0	0	0	0	0.807729	0.292074	5.27592e-05	0.0588195	0.000899556	0.999282		NotSig
WBGene00015876	C17B7.2	1.88943	0	0	0	0	0.807729	0.449526	-0.0207745	0.0659767	-0.273857	0.784194		NotSig
WBGene00015886	C17B7.12	0	2.01018	1.03565	0	0.995978	2.42319	1.0775	0.0151989	0.107767	0.139455	0.889091		NotSig
WBGene00015436	C04E12.6	0	0	0	3.691	0	0.807729	0.749787	0.0882987	0.0777418	1.16413	0.244373		NotSig
WBGene00015435	C04E12.5	5.66828	6.03054	7.24956	4.92133	1.99196	17.77	7.27195	0.0956584	0.191289	0.497465	0.618861		NotSig
WBGene00006012	srx-121	0	0	1.03565	0	0	0	0.172609	-0.0118421	0.0504055	-0.234933	0.814261		NotSig
WBGene00015438	srbc-2	0	0	0	1.23033	0	0.807729	0.339677	0.0355584	0.0614207	0.573769	0.566124		NotSig
WBGene00015439	C04E12.10	3.77885	0	1.03565	3.691	2.98793	4.84638	2.7233	0.16109	0.155812	1.04182	0.297494		NotSig
WBGene00020619	T20D4.13	1.88943	1.00509	0	2.46066	0.995978	0	1.05853	0.00866899	0.10503	0.0837531	0.933253		NotSig
WBGene00020620	T20D4.15	0	1.00509	2.0713	0	0.995978	0.807729	0.81335	-0.0334442	0.0984821	-0.33919	0.734467		NotSig
WBGene00020622	T20D4.17	0.944713	0	0	0	0	0	0.157452	-0.0118421	0.0504055	-0.234933	0.814261		NotSig
WBGene00020618	T20D4.12	2.83414	1.00509	1.03565	3.691	4.97989	7.26957	3.46922	0.288353	0.175787	1.64736	0.0994831		NotSig
WBGene00044718	T20D4.20	0	1.00509	0	0	0.995978	0	0.333511	5.74024e-05	0.0613068	0.000938794	0.999251		NotSig
WBGene00020615	T20D4.9	5.66828	1.00509	1.03565	1.23033	1.99196	3.23092	2.36037	-0.0289799	0.149477	-0.192109	0.847657		NotSig
WBGene00020614	T20D4.8	1.88943	0	2.0713	0	0	0	0.660121	-0.0853454	0.0765957	-1.09741	0.272462		NotSig
WBGene00020611	T20D4.5	5.66828	5.02545	6.21391	8.61232	7.96782	18.5778	8.67759	0.345439	0.213782	1.61251	0.106851		NotSig
WBGene00020609	T20D4.3	0.944713	0	2.0713	3.691	1.99196	8.88502	2.93067	0.269463	0.155986	1.78021	0.0750422		NotSig
WBGene00020624	T20D4.19	1.88943	2.01018	2.0713	2.46066	0.995978	1.61546	1.8405	-0.0303211	0.14681	-0.207422	0.83568		NotSig
WBGene00005597	srj-9	2.83414	3.01527	3.10695	2.46066	0.995978	4.03865	2.74194	-0.0355554	0.165617	-0.213744	0.830746		NotSig
WBGene00000478	cfz-2	9.44713	19.0967	7.24956	11.073	9.95978	14.5391	11.8942	0.000425712	0.221692	0.00191678	0.998471		NotSig
WBGene00015315	srbc-29	0	0	1.03565	0	0	0	0.172609	-0.0118421	0.0504055	-0.234933	0.814261		NotSig
WBGene00044088	oac-2	0.944713	0	1.03565	0	0.995978	0.807729	0.630679	-0.00319591	0.0909126	-0.0347905	0.972247		NotSig
WBGene00044090	srbc-33	0.944713	0	0	0	0.995978	0	0.323449	5.63048e-05	0.0607287	0.000929658	0.999258		NotSig
WBGene00269378	C07G3.15	0	1.00509	0	0	3.98391	0	0.8315	0.0536286	0.0788196	0.729481	0.465708		NotSig
WBGene00015576	C07G3.8	4.72357	2.01018	0	0	0.995978	0.807729	1.42291	-0.118481	0.11725	-1.03702	0.299729		NotSig
WBGene00015578	C07G3.10	0.944713	2.01018	2.0713	1.23033	0	0.807729	1.17738	-0.0931594	0.119933	-0.79082	0.429049		NotSig
WBGene00006256	str-225	0.944713	1.00509	0	0	0	2.42319	0.728832	0.0150216	0.0867435	0.169942	0.865056		NotSig
WBGene00006258	str-227	6.61299	1.00509	7.24956	6.15166	2.98793	8.07729	5.34742	0.0473102	0.187197	0.252246	0.800851		NotSig
WBGene00015574	irg-1	4.72357	6.03054	4.1426	9.84265	3.98391	5.65411	5.72956	0.0948702	0.201418	0.472886	0.636294		NotSig
WBGene00020747	T24A6.7	0	0	1.03565	3.691	0.995978	3.23092	1.49226	0.186568	0.124781	1.65401	0.0981259		NotSig
WBGene00006286	str-260	1.88943	2.01018	3.10695	0	0.995978	0.807729	1.46838	-0.155807	0.132167	-1.18918	0.234369		NotSig
WBGene00020748	nhr-221	0.944713	0	1.03565	2.46066	0	0	0.740171	0.00721516	0.0851373	0.0868751	0.930771		NotSig
WBGene00003683	nhr-93	4.72357	5.02545	8.28521	3.691	2.98793	8.88502	5.5997	-0.0418845	0.196807	-0.211677	0.832359		NotSig
WBGene00020749	srbc-67	0	0	0	1.23033	0	1.61546	0.474298	0.0609364	0.0677586	0.819285	0.412624		NotSig
WBGene00020750	nhr-222	0.944713	0	0	0	0.995978	0	0.323449	5.63048e-05	0.0607287	0.000929658	0.999258		NotSig
WBGene00005533	sri-21	0	0	2.0713	0	1.99196	1.61546	0.946453	0.039197	0.0960637	0.411599	0.680633		NotSig
WBGene00001737	grl-28	0	0	1.03565	1.23033	0	0.807729	0.512285	0.026286	0.0772755	0.353965	0.723365		NotSig
WBGene00001738	grl-29	0	0	0	2.46066	0	0	0.410111	0.0271499	0.0537888	0.566495	0.571057		NotSig
WBGene00001739	grl-30	0	0	0	0	0.995978	0	0.165996	0.0119193	0.0504055	0.236471	0.813067		NotSig
WBGene00020755	grl-31	0	0	0	1.23033	0	0	0.205055	0.0119193	0.0504055	0.236471	0.813067		NotSig
WBGene00044279	grl-32	6.61299	11.056	12.4278	6.15166	8.9638	4.03865	8.20848	-0.212458	0.213659	-0.997881	0.318337		NotSig
WBGene00020753	T24A6.16	0	0	0	0	0	0.807729	0.134622	0.0119193	0.0504055	0.236471	0.813067		NotSig
WBGene00018228	F40C5.1	0	0	0	0	0.995978	0	0.165996	0.0119193	0.0504055	0.236471	0.813067		NotSig
WBGene00001736	grl-27	1.88943	2.01018	2.0713	3.691	1.99196	2.42319	2.34617	0.059849	0.159985	0.375638	0.707186		NotSig
WBGene00044705	T22F3.12	1.88943	5.02545	2.0713	2.46066	1.99196	3.23092	2.77829	-0.0329212	0.166108	-0.197889	0.843132		NotSig
WBGene00005423	srh-213	0	0	3.10695	0	1.99196	0	0.849818	-0.0189278	0.0788329	-0.243029	0.807983		NotSig
WBGene00005422	srh-212	3.77885	3.01527	1.03565	2.46066	0	0.807729	1.84969	-0.125698	0.136727	-0.944485	0.344922		NotSig
WBGene00020698	T22F3.8	11.3366	8.04072	11.3922	17.2246	15.9356	9.69275	12.2704	0.1904	0.225069	0.84767	0.396622		NotSig
WBGene00020699	T22F3.10	16.0601	6.03054	13.4635	2.46066	11.9517	8.88502	9.80859	-0.178043	0.210294	-0.844089	0.39862		NotSig
WBGene00020700	T22F3.11	8.50242	5.02545	6.21391	6.15166	10.9558	12.1159	8.16086	0.194374	0.21521	0.900025	0.368107		NotSig
WBGene00019098	F59B1.4	4.72357	3.01527	1.03565	4.92133	8.9638	3.23092	4.31509	0.183035	0.182116	1.00997	0.312508		NotSig
WBGene00019099	F59B1.6	0	0	0	2.46066	0	0	0.410111	0.0271499	0.0537888	0.566495	0.571057		NotSig
WBGene00005932	srx-41	2.83414	0	1.03565	3.691	1.99196	0.807729	1.72675	0.0607352	0.131254	0.467965	0.63981		NotSig
WBGene00000062	acr-23	4.72357	1.00509	1.03565	6.15166	3.98391	0.807729	2.95127	0.0819199	0.15445	0.536119	0.591876		NotSig
WBGene00006164	str-113	0	0	1.03565	0	0	0.807729	0.30723	5.44962e-05	0.059763	0.000914418	0.99927		NotSig
WBGene00194902	Y39H10B.3	0.944713	0	1.03565	3.691	0	3.23092	1.48371	0.119201	0.119205	1.03459	0.30086		NotSig
WBGene00021081	pals-33	3.77885	3.01527	0	6.15166	0.995978	4.84638	3.13136	0.104732	0.155425	0.678205	0.497641		NotSig
WBGene00220102	T27C4.7	0	0	1.03565	0	0.995978	1.61546	0.607848	0.0457816	0.0832932	0.559761	0.575643		NotSig
WBGene00021478	Y39H10A.1	0	2.01018	0	3.691	0.995978	0	1.11619	0.0513996	0.0963268	0.554044	0.579549		NotSig
WBGene00019964	R08E5.4	0	0	1.03565	0	0	0	0.172609	-0.0118421	0.0504055	-0.234933	0.814261		NotSig
WBGene00019969	fpn-1.3	4.72357	5.02545	8.28521	6.15166	9.95978	4.03865	6.36405	0.0422486	0.204211	0.207469	0.835644		NotSig
WBGene00019966	srt-30	0	1.00509	1.03565	0	0	0.807729	0.474745	-0.0287874	0.0759185	-0.351018	0.725575		NotSig
WBGene00019968	R08F11.4	6.61299	11.056	8.28521	9.84265	10.9558	8.88502	9.27294	0.071857	0.22077	0.325751	0.744613		NotSig
WBGene00005754	srw-7	1.88943	0	0	0	0.995978	0	0.480901	-0.0181923	0.067357	-0.279817	0.779618		NotSig
WBGene00019178	scl-12	0	1.00509	0	0	3.98391	0.807729	0.966122	0.0876873	0.0951604	1.0002	0.317216		NotSig
WBGene00019177	H10D18.1	3.77885	1.00509	2.0713	3.691	3.98391	4.03865	3.0948	0.129891	0.172274	0.754342	0.450644		NotSig
WBGene00019181	H10D18.6	0	0	0	1.23033	0	2.42319	0.60892	0.0787765	0.0736436	1.02173	0.306909		NotSig
WBGene00018543	ugt-32	7.55771	16.0814	8.28521	7.38199	12.9477	12.1159	10.7283	0.0154924	0.220623	0.070091	0.944121		NotSig
WBGene00018539	nhr-185	0.944713	0	1.03565	0	0.995978	0	0.496057	-0.0253292	0.0770549	-0.343698	0.731073		NotSig
WBGene00018540	btb-21	8.50242	10.0509	5.17826	3.691	10.9558	8.07729	7.7426	-0.0131797	0.210754	-0.0623187	0.950309		NotSig
WBGene00018541	nhr-186	1.88943	0	1.03565	3.691	0.995978	1.61546	1.53792	0.0889837	0.129055	0.699151	0.484458		NotSig
WBGene00018544	nhr-188	1.88943	0	0	0	0	0.807729	0.449526	-0.0207745	0.0659767	-0.273857	0.784194		NotSig
WBGene00018542	nhr-187	0	1.00509	0	0	2.98793	0.807729	0.800126	0.0698743	0.0902666	0.817531	0.413625		NotSig
WBGene00015900	nhr-157	0	0	0	1.23033	0	2.42319	0.60892	0.0787765	0.0736436	1.02173	0.306909		NotSig
WBGene00015901	nhr-158	10.3918	6.03054	10.3565	9.84265	11.9517	14.5391	10.5187	0.177773	0.222837	0.795962	0.426054		NotSig
WBGene00015902	nhr-159	0	0	1.03565	1.23033	0	1.61546	0.646907	0.0489444	0.0843569	0.599262	0.548998		NotSig
WBGene00003714	nhr-124	1.88943	2.01018	0	1.23033	1.99196	1.61546	1.45623	0.0272934	0.129607	0.209941	0.833714		NotSig
WBGene00015898	sre-9	1.88943	4.02036	5.17826	1.23033	3.98391	4.03865	3.39016	-0.0379597	0.174422	-0.216678	0.828459		NotSig
WBGene00006260	str-229	0.944713	0	0	0	0	0	0.157452	-0.0118421	0.0504055	-0.234933	0.814261		NotSig
WBGene00005952	srx-61	2.83414	0	1.03565	0	0	0	0.644965	-0.0813043	0.0748383	-1.06125	0.288578		NotSig
WBGene00005959	srx-68	2.83414	1.00509	0	0	1.99196	2.42319	1.37573	0.0171213	0.117065	0.144216	0.88533		NotSig
WBGene00005958	srx-67	0	0	1.03565	0	0.995978	0	0.338605	5.7951e-05	0.0615935	0.00094333	0.999247		NotSig
WBGene00019472	cyp-35B1	6.61299	10.0509	11.3922	11.073	6.97185	14.5391	10.1067	0.0856955	0.220252	0.388676	0.697516		NotSig
WBGene00019471	cyp-35B2	0	2.01018	3.10695	1.23033	2.98793	2.42319	1.95976	0.043794	0.140557	0.312011	0.755032		NotSig
WBGene00006274	str-247	0	2.01018	0	0	1.99196	1.61546	0.936266	0.0403467	0.0959864	0.42276	0.67247		NotSig
WBGene00015040	cyp-34A5	0.944713	2.01018	2.0713	6.15166	3.98391	9.69275	4.14242	0.366879	0.183371	2.01551	0.0438514		NotSig
WBGene00015041	cyp-34A6	10.3918	8.04072	10.3565	7.38199	5.97587	12.1159	9.04381	-0.0551036	0.218634	-0.251245	0.801625		NotSig
WBGene00015042	cyp-34A7	0	0	0	2.46066	2.98793	3.23092	1.44659	0.235008	0.122035	2.2648	0.0235247		NotSig
WBGene00015045	cyp-34A10	15.1154	7.03563	7.24956	9.84265	21.9115	15.3469	12.7503	0.261169	0.221974	1.17436	0.240252		NotSig
WBGene00015046	nlp-34	3.77885	6.03054	6.21391	3.691	9.95978	5.65411	5.88803	0.075985	0.201631	0.376588	0.706479		NotSig
WBGene00003768	nlp-30	7.55771	4.02036	3.10695	4.92133	10.9558	5.65411	6.03604	0.142203	0.200479	0.70873	0.478492		NotSig
WBGene00019567	K09D9.9	0	0	0	1.23033	0	0	0.205055	0.0119193	0.0504055	0.236471	0.813067		NotSig
WBGene00005953	srx-62	0	0	0	1.23033	1.99196	0	0.537048	0.0682084	0.0695602	0.897942	0.369217		NotSig
WBGene00019568	K09D9.11	2.83414	3.01527	7.24956	3.691	6.97185	6.46184	5.03727	0.097924	0.194091	0.504101	0.61419		NotSig
WBGene00006107	str-42	0	0	0	1.23033	0	0	0.205055	0.0119193	0.0504055	0.236471	0.813067		NotSig
WBGene00005836	srw-89	2.83414	1.00509	3.10695	1.23033	1.99196	8.88502	3.17558	0.120596	0.159669	0.753223	0.451316		NotSig
WBGene00269424	K09D9.14	0	0	0	0	0	0.807729	0.134622	0.0119193	0.0504055	0.236471	0.813067		NotSig
WBGene00016785	C49G7.7	9.44713	3.01527	7.24956	0	1.99196	4.84638	4.42505	-0.246287	0.17483	-1.41292	0.157679		NotSig
WBGene00269426	C49G7.14	0	1.00509	1.03565	0	0	0.807729	0.474745	-0.0287874	0.0759185	-0.351018	0.725575		NotSig
WBGene00016789	djr-1.2	0.944713	3.01527	1.03565	3.691	2.98793	1.61546	2.215	0.0883768	0.152464	0.584882	0.558627		NotSig
WBGene00017035	D1065.3	1.88943	3.01527	5.17826	3.691	2.98793	8.07729	4.13986	0.117375	0.182559	0.641706	0.521064		NotSig
WBGene00269427	D1065.7	0	1.00509	2.0713	0	0.995978	0	0.678728	-0.0529608	0.0851034	-0.640054	0.522138		NotSig
WBGene00269428	D1065.8	0.944713	0	0	0	0.995978	0.807729	0.45807	0.0257927	0.0759295	0.304153	0.761011		NotSig
WBGene00005420	srh-210	0.944713	0	1.03565	0	0	0.807729	0.464682	-0.0278403	0.0756893	-0.33803	0.73534		NotSig
WBGene00017034	otpl-2	0.944713	3.01527	0	2.46066	0.995978	0	1.2361	-0.0166996	0.108714	-0.156543	0.875605		NotSig
WBGene00005421	srh-211	4.72357	3.01527	3.10695	3.691	3.98391	1.61546	3.35603	-0.0474736	0.17669	-0.269973	0.787181		NotSig
WBGene00005879	srw-132	0	0	0	0	0	1.61546	0.269243	0.0238	0.0504055	0.402617	0.68723		NotSig
WBGene00020239	T05B4.8	0.944713	0	0	0	0	0	0.157452	-0.0118421	0.0504055	-0.234933	0.814261		NotSig
WBGene00020243	T05B4.12	0.944713	1.00509	1.03565	0	0.995978	0	0.663572	-0.0623695	0.0926434	-0.688196	0.491329		NotSig
WBGene00020244	T05B4.13	0	0	0	0	0.995978	0	0.165996	0.0119193	0.0504055	0.236471	0.813067		NotSig
WBGene00020238	T05B4.4	0.944713	0	0	0	0	0.807729	0.292074	5.27592e-05	0.0588195	0.000899556	0.999282		NotSig
WBGene00020236	lgc-1	1.88943	5.02545	4.1426	2.46066	1.99196	2.42319	2.98888	-0.112814	0.17078	-0.662879	0.507408		NotSig
WBGene00044528	lgc-29	4.72357	4.02036	1.03565	4.92133	3.98391	2.42319	3.518	0.0314154	0.17543	0.179643	0.857433		NotSig
WBGene00021557	Y45G5AM.5	0.944713	0	0	0	2.98793	0	0.655441	0.0397051	0.0733845	0.538937	0.58993		NotSig
WBGene00269429	H43I07.4	3.77885	0	0	1.23033	0.995978	1.61546	1.2701	0.000552417	0.110401	0.00496491	0.996039		NotSig
WBGene00005415	srh-204	0	0	0	1.23033	0	0	0.205055	0.0119193	0.0504055	0.236471	0.813067		NotSig
WBGene00022528	srt-13	2.83414	2.01018	0	2.46066	2.98793	0.807729	1.85011	0.0319421	0.136498	0.235004	0.814206		NotSig
WBGene00022529	srt-14	4.72357	4.02036	3.10695	0	1.99196	2.42319	2.711	-0.190597	0.162231	-1.17339	0.240639		NotSig
WBGene00018552	srt-19	0	0	0	1.23033	0	0	0.205055	0.0119193	0.0504055	0.236471	0.813067		NotSig
WBGene00206392	F47D2.11	0	0	0	0	0	0.807729	0.134622	0.0119193	0.0504055	0.236471	0.813067		NotSig
WBGene00269432	ZC132.11	0.944713	0	1.03565	1.23033	0.995978	0.807729	0.835734	0.03318	0.105514	0.316194	0.751855		NotSig
WBGene00022522	ZC132.3	0	3.01527	0	4.92133	0	0	1.32277	0.0234602	0.0859046	0.280247	0.779288		NotSig
WBGene00022521	ZC132.2	0	0	0	0	0	0.807729	0.134622	0.0119193	0.0504055	0.236471	0.813067		NotSig
WBGene00022527	ZC132.9	0.944713	1.00509	2.0713	1.23033	1.99196	1.61546	1.47648	0.0277995	0.135246	0.205582	0.837117		NotSig
WBGene00235310	R02D1.2	7.55771	5.02545	10.3565	7.38199	4.97989	8.88502	7.36443	-0.0312466	0.211634	-0.147496	0.88274		NotSig
WBGene00003715	nhr-125	14.1707	13.0662	12.4278	12.3033	7.96782	11.3082	11.874	-0.143671	0.225945	-0.635862	0.524866		NotSig
WBGene00017061	oac-12	3.77885	3.01527	5.17826	2.46066	0.995978	5.65411	3.51385	-0.061419	0.173822	-0.351154	0.725472		NotSig
WBGene00017983	F32D1.3	4.72357	3.01527	4.1426	7.38199	3.98391	3.23092	4.41304	0.0572528	0.190096	0.302815	0.762031		NotSig
WBGene00001722	grl-13	0	0	0	0	1.99196	0	0.331993	0.0240965	0.0507146	0.463996	0.642651		NotSig
WBGene00017987	F32D1.8	1.88943	2.01018	1.03565	3.691	2.98793	1.61546	2.20494	0.0925325	0.154745	0.602264	0.546998		NotSig
WBGene00269436	F13A2.14	1.88943	4.02036	1.03565	3.691	4.97989	1.61546	2.87196	0.081257	0.163669	0.49949	0.617434		NotSig
WBGene00017412	F13A2.3	2.83414	1.00509	1.03565	1.23033	0	0	1.01754	-0.109255	0.107861	-1.13893	0.254734		NotSig
WBGene00017415	F13A2.6	0.944713	0	0	0	0	0	0.157452	-0.0118421	0.0504055	-0.234933	0.814261		NotSig
WBGene00003708	nhr-118	0	0	0	0	0	1.61546	0.269243	0.0238	0.0504055	0.402617	0.68723		NotSig
WBGene00021617	Y47D7A.3	0	1.00509	0	0	0.995978	0	0.333511	5.74024e-05	0.0613068	0.000938794	0.999251		NotSig
WBGene00195160	Y47D7A.17	0	2.01018	3.10695	1.23033	0.995978	0	1.22391	-0.0746411	0.110885	-0.698663	0.484763		NotSig
WBGene00001714	grl-5	5.66828	1.00509	1.03565	7.38199	8.9638	3.23092	4.54762	0.233818	0.177902	1.33114	0.183144		NotSig
WBGene00235165	Y47D7A.18	0	0	0	0	0	0.807729	0.134622	0.0119193	0.0504055	0.236471	0.813067		NotSig
WBGene00021620	Y47D7A.7	7.55771	5.02545	7.24956	2.46066	7.96782	3.23092	5.58202	-0.132714	0.197984	-0.670469	0.502559		NotSig
WBGene00021616	Y47D7A.2	0.944713	2.01018	4.1426	0	1.99196	0	1.51491	-0.125917	0.121654	-1.0731	0.283224		NotSig
WBGene00021621	Y47D7A.9	0	1.00509	3.10695	0	0.995978	0	0.851337	-0.0737021	0.0912937	-0.861218	0.389118		NotSig
WBGene00021623	Y47D7A.11	4.72357	3.01527	4.1426	3.691	10.9558	3.23092	4.95985	0.128084	0.189223	0.678318	0.49757		NotSig
WBGene00021624	Y47D7A.12	0	3.01527	0	0	0.995978	0	0.668541	-0.0391457	0.0738745	-0.543608	0.586712		NotSig
WBGene00006101	str-35	0.944713	0	0	0	0	0	0.157452	-0.0118421	0.0504055	-0.234933	0.814261		NotSig
WBGene00020371	oac-60	1.88943	1.00509	1.03565	7.38199	1.99196	0	2.21735	0.105407	0.133226	0.815689	0.414678		NotSig
WBGene00020904	T28F12.1	5.66828	9.04581	10.3565	13.5336	9.95978	12.1159	10.1133	0.194777	0.22215	0.877524	0.380202		NotSig
WBGene00197125	T28F12.4	0	1.00509	0	0	0	0	0.167515	-0.0118421	0.0504055	-0.234933	0.814261		NotSig
WBGene00022018	Y61A9LA.7	8.50242	9.04581	8.28521	6.15166	7.96782	4.03865	7.33193	-0.167893	0.213222	-0.789314	0.429928		NotSig
WBGene00022016	Y61A9LA.4	6.61299	2.01018	0	7.38199	2.98793	2.42319	3.56938	0.0711474	0.157741	0.454038	0.649801		NotSig
WBGene00022020	hpo-39	7.55771	19.0967	13.4635	8.61232	8.9638	6.46184	10.6926	-0.27201	0.220149	-1.23873	0.215445		NotSig
WBGene00199991	Y61A9LA.13	0	1.00509	0	0	0	0	0.167515	-0.0118421	0.0504055	-0.234933	0.814261		NotSig
WBGene00044533	F41F3.8	1.88943	7.03563	0	4.92133	0.995978	0.807729	2.60835	-0.0458164	0.136448	-0.341511	0.732719		NotSig
WBGene00018296	F41F3.1	1.88943	3.01527	4.1426	9.84265	9.95978	8.88502	6.28913	0.450897	0.206458	2.18256	0.0290681		NotSig
WBGene00269385	F41F3.9	0	1.00509	0	0	0	0	0.167515	-0.0118421	0.0504055	-0.234933	0.814261		NotSig
WBGene00005965	srx-74	0	0	1.03565	0	0	0	0.172609	-0.0118421	0.0504055	-0.234933	0.814261		NotSig
WBGene00269386	F41F3.10	1.88943	0	0	1.23033	1.99196	0.807729	0.986574	0.0574531	0.105663	0.548243	0.583525		NotSig
WBGene00005964	srx-73	0.944713	0	0	0	0	0.807729	0.292074	5.27592e-05	0.0588195	0.000899556	0.999282		NotSig
WBGene00005968	srx-77	0	0	0	0	0.995978	2.42319	0.569861	0.075911	0.0723964	0.978994	0.327583		NotSig
WBGene00219236	K03B4.9	2.83414	3.01527	4.1426	6.15166	5.97587	11.3082	5.57129	0.315406	0.200104	1.57572	0.11509		NotSig
WBGene00219235	K03B4.8	0	1.00509	0	0	2.98793	0	0.665504	0.0388571	0.0738011	0.541326	0.588283		NotSig
WBGene00019356	K03B4.6	4.72357	5.02545	5.17826	9.84265	12.9477	4.84638	7.094	0.251961	0.20802	1.21644	0.223818		NotSig
WBGene00018211	oac-24	0.944713	0	1.03565	0	1.99196	0	0.662053	0.000321034	0.0836132	0.00384132	0.996935		NotSig
WBGene00018209	F39G3.4	0	0	0	1.23033	0	0	0.205055	0.0119193	0.0504055	0.236471	0.813067		NotSig
WBGene00015984	C18G1.6	0.944713	0	2.0713	1.23033	3.98391	2.42319	1.77557	0.128888	0.136932	0.953886	0.340141		NotSig
WBGene00219652	linc-65	0.944713	2.01018	0	3.691	0.995978	0.807729	1.40827	0.0629006	0.122552	0.522064	0.601626		NotSig
WBGene00015982	bgnt-1.4	3.77885	1.00509	6.21391	3.691	12.9477	4.03865	5.2792	0.179827	0.182649	0.991933	0.32123		NotSig
WBGene00015986	C18G1.8	0	0	0	1.23033	0	0	0.205055	0.0119193	0.0504055	0.236471	0.813067		NotSig
WBGene00015980	C18G1.1	7.55771	13.0662	19.6774	9.84265	11.9517	9.69275	11.9647	-0.137	0.22286	-0.615404	0.538288		NotSig
WBGene00022013	Y60C6A.1	0.944713	1.00509	0	1.23033	2.98793	0.807729	1.16263	0.0906764	0.117786	0.780203	0.435271		NotSig
WBGene00202498	Y60C6A.2	0.944713	0	0	0	0	0	0.157452	-0.0118421	0.0504055	-0.234933	0.814261		NotSig
WBGene00202496	R02F11.9	0	0	1.03565	1.23033	0	0.807729	0.512285	0.026286	0.0772755	0.353965	0.723365		NotSig
WBGene00202497	R02F11.10	0	0	1.03565	0	0	0	0.172609	-0.0118421	0.0504055	-0.234933	0.814261		NotSig
WBGene00235320	R02F11.11	0.944713	1.00509	0	0	0.995978	0	0.490964	-0.0250657	0.0769458	-0.337327	0.735871		NotSig
WBGene00019839	R02F11.1	0	1.00509	0	1.23033	0	1.61546	0.641813	0.0494005	0.0841313	0.598061	0.549799		NotSig
WBGene00201966	C37H5.16	0.944713	0	0	1.23033	0	0	0.362508	6.04189e-05	0.0628661	0.00096349	0.999231		NotSig
WBGene00000860	cwp-2	0	0	0	0	1.99196	0	0.331993	0.0240965	0.0507146	0.463996	0.642651		NotSig
WBGene00003591	nex-4	10.3918	5.02545	6.21391	12.3033	5.97587	10.5005	8.40181	0.130417	0.214316	0.608634	0.542767		NotSig
WBGene00005110	srd-32	10.3918	2.01018	9.32086	9.84265	11.9517	12.1159	9.2722	0.205756	0.213036	0.965576	0.334256		NotSig
WBGene00005111	srd-33	0	2.01018	1.03565	0	0.995978	3.23092	1.21212	0.0350052	0.110747	0.313722	0.753732		NotSig
WBGene00020590	T19H12.6	10.3918	6.03054	7.24956	13.5336	10.9558	6.46184	9.10386	0.12355	0.217384	0.570087	0.568619		NotSig
WBGene00006098	str-32	0	0	0	0	1.99196	0	0.331993	0.0240965	0.0507146	0.463996	0.642651		NotSig
WBGene00020591	nhr-220	6.61299	9.04581	9.32086	3.691	9.95978	4.84638	7.24614	-0.127421	0.209722	-0.607548	0.543488		NotSig
WBGene00044282	T19H12.12	0	0	0	1.23033	0	0	0.205055	0.0119193	0.0504055	0.236471	0.813067		NotSig
WBGene00020594	ugt-10	6.61299	6.03054	4.1426	0	2.98793	4.84638	4.10341	-0.188252	0.178228	-1.05045	0.293513		NotSig
WBGene00019235	H23N18.4	1.88943	0	3.10695	2.46066	0	4.84638	2.05057	0.0493905	0.128096	0.385584	0.699805		NotSig
WBGene00019236	H23N18.5	6.61299	6.03054	3.10695	7.38199	11.9517	3.23092	6.38585	0.125864	0.199122	0.634288	0.525893		NotSig
WBGene00044534	H23N18.6	4.72357	0	6.21391	9.84265	0	2.42319	3.86722	0.0130286	0.138302	0.0951218	0.924218		NotSig
WBGene00015340	C02E7.7	0.944713	9.04581	2.0713	1.23033	5.97587	4.03865	3.88445	-0.0110529	0.163935	-0.0671881	0.946432		NotSig
WBGene00015339	C02E7.6	1.88943	7.03563	2.0713	14.764	7.96782	3.23092	6.15985	0.250586	0.187711	1.35933	0.174042		NotSig
WBGene00005245	srh-20	0	0	0	0	0	0.807729	0.134622	0.0119193	0.0504055	0.236471	0.813067		NotSig
WBGene00005246	srh-21	0	0	1.03565	0	0	1.61546	0.441852	0.0172545	0.0661803	0.22686	0.820533		NotSig
WBGene00015342	C02E7.10	5.66828	1.00509	2.0713	1.23033	4.97989	1.61546	2.76173	-0.0223402	0.156015	-0.142821	0.886432		NotSig
WBGene00015338	catp-2	1.88943	0	2.0713	0	0	0.807729	0.794743	-0.0779426	0.0912912	-0.848316	0.396262		NotSig
WBGene00006244	str-211	0.944713	0	1.03565	0	0	0.807729	0.464682	-0.0278403	0.0756893	-0.33803	0.73534		NotSig
WBGene00006241	str-208	0	1.00509	0	0	0	0	0.167515	-0.0118421	0.0504055	-0.234933	0.814261		NotSig
WBGene00015736	srsx-11	0	0	0	0	0.995978	0	0.165996	0.0119193	0.0504055	0.236471	0.813067		NotSig
WBGene00003573	ncx-8	17.0048	17.0865	7.24956	9.84265	10.9558	8.88502	11.8374	-0.191068	0.223016	-0.856725	0.391597		NotSig
WBGene00003574	ncx-9	3.77885	2.01018	2.0713	1.23033	3.98391	3.23092	2.71758	0.0198435	0.165221	0.119405	0.904954		NotSig
WBGene00005656	srr-5	0.944713	3.01527	1.03565	0	0.995978	0.807729	1.13322	-0.0939248	0.117573	-0.803681	0.421581		NotSig
WBGene00005657	srr-6	10.3918	3.01527	2.0713	0	13.9437	11.3082	6.78839	0.115903	0.168234	0.689843	0.490293		NotSig
WBGene00019646	K11D12.6	0	1.00509	3.10695	6.15166	2.98793	0	2.20861	0.0875004	0.125269	0.722908	0.469736		NotSig
WBGene00019649	K11D12.9	12.2813	5.02545	11.3922	22.146	10.9558	12.9237	12.454	0.251235	0.221892	1.13527	0.256264		NotSig
WBGene00000862	cwp-4	2.83414	1.00509	5.17826	1.23033	7.96782	8.07729	4.38216	0.172227	0.175381	0.98529	0.324482		NotSig
WBGene00021976	Y58A7A.2	7.55771	6.03054	7.24956	4.92133	10.9558	6.46184	7.19612	0.0339155	0.2115	0.160175	0.872743		NotSig
WBGene00021978	Y58A7A.4	2.83414	1.00509	4.1426	1.23033	0	2.42319	1.93923	-0.107991	0.138857	-0.780672	0.434995		NotSig
WBGene00021980	glb-32	3.77885	6.03054	6.21391	6.15166	0	4.84638	4.50356	-0.0998626	0.176121	-0.570301	0.568473		NotSig
WBGene00006782	unc-46	3.77885	7.03563	4.1426	3.691	2.98793	0.807729	3.74062	-0.190354	0.178006	-1.08568	0.277618		NotSig
WBGene00015448	srab-3	2.83414	0	1.03565	1.23033	0	0	0.85002	-0.0675877	0.091888	-0.835723	0.403311		NotSig
WBGene00044536	F14F9.8	1.88943	2.01018	2.0713	4.92133	2.98793	2.42319	2.71723	0.118211	0.16672	0.71423	0.475085		NotSig
WBGene00017466	F14F9.3	0	0	1.03565	1.23033	0	0	0.377664	6.19637e-05	0.0636486	0.000975913	0.999221		NotSig
WBGene00005346	srh-129	0	3.01527	1.03565	0	1.99196	1.61546	1.27639	-0.00717268	0.113606	-0.062674	0.950026		NotSig
WBGene00017465	F14F9.2	0	1.00509	0	0	0	0	0.167515	-0.0118421	0.0504055	-0.234933	0.814261		NotSig
WBGene00017469	F14F9.6	0.944713	0	0	1.23033	0.995978	0.807729	0.663125	0.0636552	0.0923903	0.692731	0.488478		NotSig
WBGene00005347	srh-130	0	0	0	0	0.995978	1.61546	0.435239	0.0587135	0.0665416	0.768657	0.442097		NotSig
WBGene00005929	srx-38	0.944713	0	0	0	0.995978	1.61546	0.592692	0.0471628	0.0825805	0.555894	0.578283		NotSig
WBGene00000031	abu-8	1.88943	3.01527	1.03565	0	0.995978	1.61546	1.4253	-0.0927585	0.128858	-0.716912	0.473429		NotSig
WBGene00000030	abu-7	0.944713	0	1.03565	0	1.99196	1.61546	0.931297	0.0498742	0.104873	0.47571	0.634281		NotSig
WBGene00015367	srt-64	0	0	0	0	0.995978	1.61546	0.435239	0.0587135	0.0665416	0.768657	0.442097		NotSig
WBGene00015368	srt-65	0.944713	0	1.03565	0	0	0	0.330061	-0.0349432	0.0609942	-0.560269	0.575296		NotSig
WBGene00198537	Y49G5B.3	0	0	1.03565	0	0	0	0.172609	-0.0118421	0.0504055	-0.234933	0.814261		NotSig
WBGene00016863	C52A10.2	7.55771	3.01527	2.0713	7.38199	6.97185	14.5391	6.92287	0.310164	0.201553	1.53975	0.123621		NotSig
WBGene00044537	B0238.15	4.72357	19.0967	17.6061	8.61232	16.9316	10.5005	12.9118	-0.0654296	0.217	-0.301666	0.762907		NotSig
WBGene00015070	srt-70	0.944713	0	0	0	0	0.807729	0.292074	5.27592e-05	0.0588195	0.000899556	0.999282		NotSig
WBGene00015076	B0238.12	11.3366	9.04581	2.0713	4.92133	26.8914	14.5391	11.4676	0.27759	0.202406	1.38006	0.167567		NotSig
WBGene00015682	C10G8.3	0.944713	5.02545	2.0713	4.92133	3.98391	2.42319	3.22832	0.0776515	0.169368	0.461747	0.644263		NotSig
WBGene00000455	ceh-34	9.44713	9.04581	3.10695	8.61232	10.9558	10.5005	8.61141	0.158625	0.215171	0.735936	0.46177		NotSig
WBGene00000454	ceh-33	3.77885	0	0	2.46066	3.98391	3.23092	2.24239	0.128491	0.137776	0.945842	0.344229		NotSig
WBGene00005182	srg-25	0	0	1.03565	0	0	0	0.172609	-0.0118421	0.0504055	-0.234933	0.814261		NotSig
WBGene00020385	nhr-216	3.77885	2.01018	1.03565	2.46066	0	4.03865	2.22067	-0.00602162	0.142407	-0.0419763	0.966518		NotSig
WBGene00044538	T09D3.8	1.88943	0	0	2.46066	2.98793	0.807729	1.35763	0.10994	0.118113	0.954611	0.339775		NotSig
WBGene00016429	C35A11.2	0.944713	2.01018	3.10695	1.23033	5.97587	5.65411	3.15369	0.173697	0.166791	1.0465	0.295329		NotSig
WBGene00017266	F08F3.10	13.226	8.04072	8.28521	6.15166	3.98391	8.07729	7.9608	-0.223003	0.213962	-1.03994	0.29837		NotSig
WBGene00219673	linc-96	5.66828	3.01527	3.10695	2.46066	1.99196	0.807729	2.84181	-0.18366	0.166344	-1.11952	0.262919		NotSig
WBGene00003349	mir-255	0	1.00509	2.0713	0	0	0.807729	0.647354	-0.0561711	0.0837124	-0.632745	0.5269		NotSig
WBGene00017260	F08F3.1	7.55771	7.03563	4.1426	8.61232	3.98391	5.65411	6.16438	-0.0178158	0.20483	-0.0871763	0.930531		NotSig
WBGene00001593	glc-3	0.944713	0	3.10695	1.23033	4.97989	1.61546	1.97956	0.0927074	0.136178	0.688851	0.490917		NotSig
WBGene00022588	ZC317.2	3.77885	4.02036	3.10695	1.23033	0.995978	2.42319	2.59261	-0.174751	0.164113	-1.06503	0.286862		NotSig
WBGene00005225	srg-68	1.88943	0	0	0	0	0	0.314904	-0.0237228	0.0504055	-0.442788	0.657919		NotSig
WBGene00005223	srg-66	0	0	0	0	0	0.807729	0.134622	0.0119193	0.0504055	0.236471	0.813067		NotSig
WBGene00005222	srg-65	0.944713	1.00509	1.03565	6.15166	1.99196	2.42319	2.25871	0.205548	0.152033	1.37823	0.168131		NotSig
WBGene00001727	grl-18	12.2813	9.04581	10.3565	8.61232	10.9558	7.26957	9.75354	-0.0954569	0.222081	-0.430082	0.667136		NotSig
WBGene00020254	T05C3.2	11.3366	14.0713	10.3565	1.23033	4.97989	8.88502	8.4766	-0.352867	0.21021	-1.67067	0.0947876		NotSig
WBGene00219829	C24G6.12	0	0	0	0	0.995978	0	0.165996	0.0119193	0.0504055	0.236471	0.813067		NotSig
WBGene00001710	grl-1	4.72357	3.01527	4.1426	2.46066	4.97989	1.61546	3.48958	-0.0751103	0.177517	-0.424403	0.671272		NotSig
WBGene00000477	cft-1	14.1707	4.02036	5.17826	9.84265	6.97185	19.3855	9.92822	0.187609	0.207875	0.900268	0.367978		NotSig
WBGene00015964	glb-5	0	0	1.03565	0	0	0.807729	0.30723	5.44962e-05	0.059763	0.000914418	0.99927		NotSig
WBGene00015968	C18C4.7	0	0	1.03565	1.23033	0	1.61546	0.646907	0.0489444	0.0843569	0.599262	0.548998		NotSig
WBGene00015969	glb-6	5.66828	6.03054	7.24956	4.92133	5.97587	7.26957	6.18586	-0.0121289	0.208393	-0.0580877	0.953679		NotSig
WBGene00219824	C18C4.17	0	0	0	1.23033	0	0	0.205055	0.0119193	0.0504055	0.236471	0.813067		NotSig
WBGene00196854	CD4.13	2.83414	1.00509	3.10695	2.46066	5.97587	1.61546	2.83303	0.0771301	0.162367	0.476826	0.633486		NotSig
WBGene00044542	CD4.11	0	0	0	1.23033	0	0	0.205055	0.0119193	0.0504055	0.236471	0.813067		NotSig
WBGene00235161	CD4.19	0	0	0	0	0.995978	0	0.165996	0.0119193	0.0504055	0.236471	0.813067		NotSig
WBGene00200710	CD4.15	0	0	0	0	0.995978	0	0.165996	0.0119193	0.0504055	0.236471	0.813067		NotSig
WBGene00019756	M03E7.4	0.944713	2.01018	1.03565	2.46066	0.995978	1.61546	1.51044	0.0314798	0.135337	0.23369	0.815226		NotSig
WBGene00019755	M03E7.3	1.88943	3.01527	3.10695	4.92133	7.96782	3.23092	4.02195	0.199787	0.184218	1.09135	0.27512		NotSig
WBGene00019754	M03E7.2	4.72357	1.00509	1.03565	2.46066	3.98391	0.807729	2.3361	0.00701077	0.147721	0.047577	0.962053		NotSig
WBGene00006008	srx-117	0.944713	0	0	0	0	2.42319	0.561317	0.0326285	0.0707317	0.436766	0.662281		NotSig
WBGene00004104	pqn-13	11.3366	6.03054	19.6774	14.764	10.9558	6.46184	11.5377	-0.0773641	0.216958	-0.358275	0.720138		NotSig
WBGene00023276	F25B4.3	0	2.01018	0	0	0	2.42319	0.738895	0.0101431	0.0767605	0.130411	0.896241		NotSig
WBGene00200570	F25B4.15	0	0	0	0	0	0.807729	0.134622	0.0119193	0.0504055	0.236471	0.813067		NotSig
WBGene00198520	F25B4.13	0	0	0	0	0	1.61546	0.269243	0.0238	0.0504055	0.402617	0.68723		NotSig
WBGene00044539	K09H11.9	6.61299	6.03054	4.1426	4.92133	1.99196	4.03865	4.62301	-0.14555	0.192886	-0.756205	0.449526		NotSig
WBGene00019601	K09H11.4	4.72357	3.01527	11.3922	14.764	6.97185	12.1159	8.83046	0.246283	0.209816	1.17929	0.238283		NotSig
WBGene00006015	srx-124	0	0	0	0	0	0.807729	0.134622	0.0119193	0.0504055	0.236471	0.813067		NotSig
WBGene00019603	K09H11.6	1.88943	5.02545	0	3.691	2.98793	4.03865	2.93874	0.0879886	0.158744	0.55561	0.578478		NotSig
WBGene00019604	pgph-1	1.88943	1.00509	2.0713	1.23033	2.98793	2.42319	1.93455	0.0533952	0.148787	0.357963	0.720371		NotSig
WBGene00044541	K09H11.11	3.77885	8.04072	11.3922	18.455	10.9558	1.61546	9.03965	0.0891677	0.192375	0.468151	0.639676		NotSig
WBGene00018425	F44E7.3	0.944713	1.00509	4.1426	2.46066	5.97587	0	2.42149	0.0445332	0.136151	0.330634	0.740921		NotSig
WBGene00197078	F44E7.13	0.944713	1.00509	1.03565	0	0	0	0.497576	-0.0822751	0.0778579	-0.982089	0.326056		NotSig
WBGene00018428	fbxa-183	0	0	0	1.23033	0	0.807729	0.339677	0.0355584	0.0614207	0.573769	0.566124		NotSig
WBGene00018429	F44E7.7	9.44713	10.0509	12.4278	11.073	12.9477	6.46184	10.4014	-0.0318668	0.22203	-0.143927	0.885558		NotSig
WBGene00219698	linc-92	0	0	1.03565	0	0	0.807729	0.30723	5.44962e-05	0.059763	0.000914418	0.99927		NotSig
WBGene00022577	nstp-3	0	0	0	1.23033	0	0	0.205055	0.0119193	0.0504055	0.236471	0.813067		NotSig
WBGene00000893	cyn-17	1.88943	4.02036	2.0713	2.46066	1.99196	0.807729	2.20691	-0.082449	0.153369	-0.543543	0.586756		NotSig
WBGene00197756	ZC250.8	0	0	1.03565	1.23033	0	0	0.377664	6.19637e-05	0.0636486	0.000975913	0.999221		NotSig
WBGene00005297	srh-76	0	0	3.10695	0	0.995978	0	0.683822	-0.0402181	0.0742658	-0.558655	0.576398		NotSig
WBGene00017833	F26F12.2	0.944713	0	0	1.23033	0	4.03865	1.03562	0.098746	0.0976084	1.0908	0.275359		NotSig
WBGene00197775	F26F12.11	0	0	0	0	2.98793	0	0.497989	0.0460234	0.0573478	0.699907	0.483985		NotSig
WBGene00198767	F26F12.15	0	0	0	0	0.995978	0	0.165996	0.0119193	0.0504055	0.236471	0.813067		NotSig
WBGene00198852	F26F12.16	0.944713	0	0	0	0	0	0.157452	-0.0118421	0.0504055	-0.234933	0.814261		NotSig
WBGene00017835	F26F12.4	1.88943	0	1.03565	3.691	1.99196	2.42319	1.83854	0.143546	0.140822	1.03327	0.301478		NotSig
WBGene00015360	C02G6.2	0.944713	1.00509	1.03565	0	0	1.61546	0.766819	-0.0357907	0.097528	-0.358844	0.719712		NotSig
WBGene00044803	C02G6.3	0.944713	1.00509	2.0713	1.23033	1.99196	1.61546	1.47648	0.0277995	0.135246	0.205582	0.837117		NotSig
WBGene00015424	C04E6.8	1.88943	0	0	2.46066	2.98793	3.23092	1.76149	0.182556	0.134926	1.38176	0.167045		NotSig
WBGene00001698	grd-9	0.944713	0	0	0	1.99196	0.807729	0.624066	0.049989	0.0834791	0.591083	0.554465		NotSig
WBGene00005094	srd-16	0	0	0	0	0.995978	0	0.165996	0.0119193	0.0504055	0.236471	0.813067		NotSig
WBGene00015422	C04E6.5	3.77885	2.01018	7.24956	8.61232	6.97185	11.3082	6.65516	0.289321	0.204757	1.41568	0.15687		NotSig
WBGene00015421	C04E6.4	0	1.00509	2.0713	2.46066	1.99196	5.65411	2.19719	0.186987	0.146177	1.30532	0.191785		NotSig
WBGene00015427	C04E6.13	9.44713	15.0763	12.4278	15.9943	12.9477	13.7314	13.2708	0.0918987	0.227057	0.405103	0.685402		NotSig
WBGene00015426	C04E6.12	0.944713	3.01527	3.10695	0	0.995978	2.42319	1.74768	-0.0906301	0.135749	-0.663865	0.506777		NotSig
WBGene00015419	srsx-18	5.66828	5.02545	4.1426	6.15166	4.97989	4.03865	5.00109	0.00245587	0.198998	0.0123683	0.990132		NotSig
WBGene00019032	srsx-17	2.83414	0	2.0713	0	1.99196	0.807729	1.28419	-0.0517875	0.114625	-0.452117	0.651185		NotSig
WBGene00019764	M03F8.5	1.88943	0	2.0713	1.23033	0.995978	4.03865	1.70428	0.0646423	0.132217	0.487106	0.626184		NotSig
WBGene00219717	anr-23	1.88943	2.01018	0	2.46066	2.98793	3.23092	2.09652	0.133569	0.148677	0.902754	0.366657		NotSig
WBGene00000069	acy-2	16.0601	11.056	8.28521	6.15166	12.9477	3.23092	9.62194	-0.212037	0.211754	-1.0051	0.31485		NotSig
WBGene00000979	dhs-16	2.83414	14.0713	2.0713	18.455	9.95978	8.07729	9.24479	0.228302	0.197962	1.16633	0.24348		NotSig
WBGene00015679	C10F3.7	0	0	1.03565	1.23033	0	0	0.377664	6.19637e-05	0.0636486	0.000975913	0.999221		NotSig
WBGene00219649	linc-55	0.944713	1.00509	2.0713	1.23033	0.995978	1.61546	1.31048	-0.00378644	0.12923	-0.0292658	0.976653		NotSig
WBGene00219683	anr-32	0.944713	0	0	1.23033	1.99196	4.84638	1.50223	0.192315	0.124767	1.68462	0.0920612		NotSig
WBGene00200503	F29G9.14	0.944713	1.00509	1.03565	1.23033	0	3.23092	1.24112	0.0455586	0.118616	0.382176	0.70233		NotSig
WBGene00199636	F29G9.13	0.944713	2.01018	0	0	0	0	0.492482	-0.0627867	0.0683803	-0.843049	0.399201		NotSig
WBGene00196575	F29G9.9	0	1.00509	0	0	0	0	0.167515	-0.0118421	0.0504055	-0.234933	0.814261		NotSig
WBGene00202122	F29G9.17	0.944713	1.00509	0	0	0	0	0.324967	-0.0346864	0.0607737	-0.552416	0.580663		NotSig
WBGene00019804	R01B10.2	15.1154	9.04581	9.32086	7.38199	5.97587	9.69275	9.42212	-0.192375	0.219579	-0.874002	0.382117		NotSig
WBGene00171576	21ur-10392	1.88943	2.01018	1.03565	2.46066	0	4.03865	1.90576	0.0420571	0.137311	0.305031	0.760343		NotSig
WBGene00005098	srd-20	0	1.00509	0	0	0	0	0.167515	-0.0118421	0.0504055	-0.234933	0.814261		NotSig
WBGene00021389	Y38A10A.2	0.944713	2.01018	0	3.691	0	3.23092	1.64613	0.0901635	0.122296	0.751336	0.45245		NotSig
WBGene00005236	srh-10	0.944713	0	0	0	0	0.807729	0.292074	5.27592e-05	0.0588195	0.000899556	0.999282		NotSig
WBGene00021390	fbxa-214	0.944713	0	0	0	0.995978	0.807729	0.45807	0.0257927	0.0759295	0.304153	0.761011		NotSig
WBGene00219449	Y38A10A.11	0	1.00509	0	0	0.995978	0.807729	0.468133	0.0256206	0.0763358	0.306027	0.759584		NotSig
WBGene00201125	F17A9.7	0	0	1.03565	0	0	0.807729	0.30723	5.44962e-05	0.059763	0.000914418	0.99927		NotSig
WBGene00017535	atf-8	2.83414	2.01018	3.10695	4.92133	0.995978	3.23092	2.84992	0.0276682	0.16558	0.167743	0.866786		NotSig
WBGene00017533	fbxa-178	9.44713	7.03563	7.24956	11.073	14.9397	6.46184	9.3678	0.152619	0.218098	0.701097	0.483242		NotSig
WBGene00198766	F12F3.7	0	0	0	0	0	1.61546	0.269243	0.0238	0.0504055	0.402617	0.68723		NotSig
WBGene00197882	F12F3.5	0	0	0	0	0.995978	0.807729	0.300618	0.0334776	0.0596293	0.514201	0.607111		NotSig
WBGene00195543	W06H8.9	0	1.00509	0	0	0	0	0.167515	-0.0118421	0.0504055	-0.234933	0.814261		NotSig
WBGene00021067	W06H8.4	0	1.00509	0	2.46066	0	0	0.577626	0.0244262	0.0695315	0.393687	0.693812		NotSig
WBGene00201372	W06H8.15	2.83414	0	0	1.23033	0.995978	0.807729	0.97803	0.00289464	0.102409	0.0282001	0.977503		NotSig
WBGene00220123	W06H8.16	0	3.01527	4.1426	1.23033	3.98391	2.42319	2.46588	0.0149775	0.147716	0.101401	0.919232		NotSig
WBGene00023322	K08B12.4	13.226	13.0662	10.3565	9.84265	11.9517	7.26957	10.9521	-0.141262	0.224186	-0.630803	0.52817		NotSig
WBGene00200003	K08B12.11	0	2.01018	0	0	0	0	0.33503	-0.0241452	0.0508466	-0.467012	0.640491		NotSig
WBGene00019520	K08B12.1	3.77885	0	0	1.23033	0.995978	0.807729	1.13548	-0.0200682	0.105354	-0.190559	0.848871		NotSig
WBGene00196635	F31F7.5	0	2.01018	1.03565	0	0.995978	0	0.673635	-0.0525507	0.0849777	-0.634931	0.525473		NotSig
WBGene00017965	F31F7.2	4.72357	0	2.0713	0	0	0.807729	1.2671	-0.129397	0.105358	-1.32542	0.185033		NotSig
WBGene00019668	fil-2	0.944713	3.01527	1.03565	12.3033	6.97185	4.03865	4.71824	0.396552	0.183941	2.19832	0.0279266		NotSig
WBGene00019669	K12B6.4	1.88943	2.01018	3.10695	0	2.98793	2.42319	2.06961	-0.0363769	0.146717	-0.246027	0.805661		NotSig
WBGene00019667	spe-49	2.83414	1.00509	2.0713	11.073	2.98793	4.03865	4.00168	0.266851	0.176073	1.54346	0.122719		NotSig
WBGene00005640	srn-1	1.88943	0	1.03565	0	0.995978	0	0.653509	-0.0508781	0.0844666	-0.614063	0.539174		NotSig
WBGene00195164	K12B6.11	1.88943	4.02036	4.1426	0	1.99196	0.807729	2.14201	-0.195114	0.148147	-1.33543	0.181737		NotSig
WBGene00199776	T28C12.11	0	0	1.03565	0	0	0.807729	0.30723	5.44962e-05	0.059763	0.000914418	0.99927		NotSig
WBGene00020890	fbxa-202	8.50242	7.03563	7.24956	17.2246	2.98793	12.9237	9.32064	0.155989	0.208732	0.749504	0.453553		NotSig
WBGene00020888	T28C12.1	0	0	1.03565	0	0	0	0.172609	-0.0118421	0.0504055	-0.234933	0.814261		NotSig
WBGene00020893	T28C12.6	16.0601	11.056	8.28521	13.5336	13.9437	8.88502	11.9606	0.00741328	0.224194	0.0331051	0.973591		NotSig
WBGene00197663	F13H6.13	0	0	0	1.23033	0.995978	0	0.371052	0.0369867	0.0626186	0.621955	0.533972		NotSig
WBGene00017433	F13H6.5	2.83414	6.03054	6.21391	3.691	6.97185	7.26957	5.50183	0.0725772	0.199671	0.362683	0.716842		NotSig
WBGene00019016	F57F4.2	0	1.00509	1.03565	1.23033	0	0	0.545179	-0.0270311	0.0786593	-0.362897	0.716682		NotSig
WBGene00020270	T05H4.7	1.88943	1.00509	1.03565	4.92133	1.99196	0.807729	1.94186	0.095217	0.142205	0.680383	0.496262		NotSig
WBGene00020271	T05H4.8	0	0	1.03565	0	0	1.61546	0.441852	0.0172545	0.0661803	0.22686	0.820533		NotSig
WBGene00023342	T05H4.t2	0.944713	0	1.03565	0	0.995978	0	0.496057	-0.0253292	0.0770549	-0.343698	0.731073		NotSig
WBGene00020267	T05H4.4	6.61299	11.056	5.17826	6.15166	2.98793	7.26957	6.54273	-0.130772	0.204826	-0.637945	0.523509		NotSig
WBGene00020266	T05H4.3	0.944713	0	0	0	0	0	0.157452	-0.0118421	0.0504055	-0.234933	0.814261		NotSig
WBGene00020265	fbxa-196	7.55771	7.03563	17.6061	14.764	11.9517	19.3855	13.0501	0.208216	0.222794	0.934468	0.350063		NotSig
WBGene00220107	W01A11.21	0	1.00509	0	0	0	0	0.167515	-0.0118421	0.0504055	-0.234933	0.814261		NotSig
WBGene00020912	W01A11.7	9.44713	17.0865	9.32086	4.92133	16.9316	10.5005	11.368	-0.0458939	0.218187	-0.209869	0.83377		NotSig
WBGene00195803	F46E10.13	0	0	0	1.23033	0	4.84638	1.01278	0.113337	0.0873894	1.47523	0.140149		NotSig
WBGene00018490	F46E10.3	1.88943	0	1.03565	0	0	0.807729	0.622135	-0.0540682	0.0830321	-0.606477	0.544198		NotSig
WBGene00018489	F46E10.2	6.61299	17.0865	16.5704	14.764	8.9638	9.69275	12.2817	-0.106907	0.221879	-0.483398	0.628813		NotSig
WBGene00206358	F46E10.18	1.88943	1.00509	2.0713	2.46066	1.99196	2.42319	1.9736	0.0581097	0.150892	0.385513	0.699857		NotSig
WBGene00201196	F46E10.15	0	0	1.03565	1.23033	0	0	0.377664	6.19637e-05	0.0636486	0.000975913	0.999221		NotSig
WBGene00196996	F46E10.14	0	0	0	0	0	0.807729	0.134622	0.0119193	0.0504055	0.236471	0.813067		NotSig
WBGene00019376	lipl-4	8.50242	3.01527	0	1.23033	2.98793	0.807729	2.75728	-0.12679	0.142225	-0.909853	0.3629		NotSig
WBGene00006665	twk-10	2.83414	2.01018	3.10695	1.23033	4.97989	1.61546	2.62949	-0.00228316	0.16114	-0.0141617	0.988701		NotSig
WBGene00005005	spp-20	0	0	1.03565	0	0.995978	0	0.338605	5.7951e-05	0.0615935	0.00094333	0.999247		NotSig
WBGene00005004	spp-19	0.944713	2.01018	8.28521	4.92133	3.98391	2.42319	3.76142	0.000284664	0.168697	0.00169731	0.998646		NotSig
WBGene00019374	K04A8.2	0	0	1.03565	0	0	0.807729	0.30723	5.44962e-05	0.059763	0.000914418	0.99927		NotSig
WBGene00019379	K04A8.10	0.944713	0	0	1.23033	0.995978	0.807729	0.663125	0.0636552	0.0923903	0.692731	0.488478		NotSig
WBGene00001506	fut-2	2.83414	2.01018	2.0713	1.23033	4.97989	3.23092	2.72613	0.0726626	0.164931	0.439097	0.660591		NotSig
WBGene00044545	EGAP9.4	0	0	0	0	0.995978	0	0.165996	0.0119193	0.0504055	0.236471	0.813067		NotSig
WBGene00022846	ZK1055.5	2.83414	0	0	3.691	0	1.61546	1.35677	0.0450039	0.103489	0.441101	0.65914		NotSig
WBGene00022845	ZK1055.4	1.88943	0	0	0	0.995978	1.61546	0.750144	0.0197508	0.088814	0.219276	0.826435		NotSig
WBGene00022843	ZK1055.2	1.88943	3.01527	1.03565	3.691	0.995978	3.23092	2.30971	0.0530454	0.154457	0.343979	0.730862		NotSig
WBGene00006224	str-180	0.944713	0	2.0713	3.691	2.98793	2.42319	2.01969	0.168842	0.145712	1.17932	0.238273		NotSig
WBGene00019652	K11G9.1	15.1154	6.03054	11.3922	8.61232	15.9356	13.7314	11.8029	0.0943934	0.222167	0.423876	0.671656		NotSig
WBGene00001210	egl-46	5.66828	7.03563	4.1426	13.5336	7.96782	5.65411	7.33368	0.195387	0.209514	0.937333	0.348587		NotSig
WBGene00175027	W02F12.8	2.83414	2.01018	1.03565	2.46066	0.995978	0.807729	1.69072	-0.0545159	0.139359	-0.395278	0.692638		NotSig
WBGene00197363	W02F12.11	0	0	0	0	0	0.807729	0.134622	0.0119193	0.0504055	0.236471	0.813067		NotSig
WBGene00005187	srg-30	0.944713	0	0	1.23033	0	0.807729	0.497129	0.0263566	0.0767279	0.351437	0.725261		NotSig
WBGene00001718	grl-9	0.944713	1.00509	1.03565	3.691	2.98793	1.61546	1.87997	0.156035	0.145963	1.08359	0.278548		NotSig
WBGene00198402	ZC487.8	0	0	0	1.23033	1.99196	0	0.537048	0.0682084	0.0695602	0.897942	0.369217		NotSig
WBGene00001717	grl-8	9.44713	4.02036	11.3922	24.6066	14.9397	12.1159	12.7537	0.386503	0.221534	1.75173	0.079821		NotSig
WBGene00198370	T25F10.10	0	1.00509	0	0	0	0	0.167515	-0.0118421	0.0504055	-0.234933	0.814261		NotSig
WBGene00195421	T25F10.7	0.944713	0	0	0	0	0.807729	0.292074	5.27592e-05	0.0588195	0.000899556	0.999282		NotSig
WBGene00020807	T25F10.4	0.944713	0	0	0	2.98793	0	0.655441	0.0397051	0.0733845	0.538937	0.58993		NotSig
WBGene00005253	srh-30	0.944713	1.00509	0	2.46066	1.99196	0	1.06707	0.0616846	0.106514	0.592806	0.553311		NotSig
WBGene00005251	srh-28	0	0	0	0	0.995978	0	0.165996	0.0119193	0.0504055	0.236471	0.813067		NotSig
WBGene00005252	srh-29	0	1.00509	0	0	0	0	0.167515	-0.0118421	0.0504055	-0.234933	0.814261		NotSig
WBGene00194910	ZC404.15	2.83414	4.02036	3.10695	4.92133	4.97989	4.03865	3.98355	0.103486	0.188409	0.55033	0.582093		NotSig
WBGene00022601	ZC404.1	18.8943	7.03563	13.4635	9.84265	15.9356	10.5005	12.612	-0.047313	0.22278	-0.212213	0.831941		NotSig
WBGene00022606	dmsr-9	0	0	0	0	0	1.61546	0.269243	0.0238	0.0504055	0.402617	0.68723		NotSig
WBGene00022605	dmsr-11	0	1.00509	2.0713	2.46066	0	4.03865	1.59595	0.0802742	0.120116	0.679417	0.496874		NotSig
WBGene00019262	dmsr-12	0.944713	3.01527	2.0713	0	0	2.42319	1.40908	-0.0842095	0.119188	-0.703629	0.481664		NotSig
WBGene00194821	dmsr-16	11.3366	22.112	15.5348	13.5336	2.98793	12.1159	12.9368	-0.273143	0.218319	-1.25508	0.209448		NotSig
WBGene00020522	T15B7.10	2.83414	0	4.1426	3.691	0	6.46184	2.85493	0.0559227	0.137185	0.408201	0.683126		NotSig
WBGene00020524	dmsr-13	0	1.00509	1.03565	0	0	0	0.340123	-0.0354358	0.0614145	-0.575803	0.564748		NotSig
WBGene00020520	T15B7.8	0.944713	0	0	0	0	0	0.157452	-0.0118421	0.0504055	-0.234933	0.814261		NotSig
WBGene00020526	T15B7.14	12.2813	8.04072	6.21391	7.38199	2.98793	10.5005	7.90105	-0.0999989	0.208738	-0.477568	0.632958		NotSig
WBGene00020527	T15B7.15	3.77885	1.00509	2.0713	4.92133	3.98391	3.23092	3.16523	0.135187	0.172564	0.786522	0.431562		NotSig
WBGene00020528	lgc-54	2.83414	5.02545	8.28521	11.073	4.97989	12.9237	7.52022	0.24193	0.206272	1.17628	0.239483		NotSig
WBGene00001672	gpa-10	0.944713	6.03054	1.03565	4.92133	5.97587	4.84638	3.95908	0.172547	0.175686	0.989537	0.3224		NotSig
WBGene00200719	K11C4.10	0	1.00509	0	0	1.99196	0	0.499508	0.022162	0.0678957	0.303762	0.761309		NotSig
WBGene00201998	K11C4.13	0	0	1.03565	1.23033	2.98793	0	0.875653	0.0744379	0.0918091	0.878496	0.379674		NotSig
WBGene00021963	lipl-6	3.77885	3.01527	2.0713	4.92133	1.99196	6.46184	3.70676	0.114066	0.179543	0.634346	0.525855		NotSig
WBGene00202501	Y57E12B.10	0	2.01018	1.03565	0	0	2.42319	0.911503	-0.0097926	0.0927471	-0.103736	0.917379		NotSig
WBGene00021964	Y57E12B.4	0	0	0	1.23033	1.99196	1.61546	0.806291	0.134399	0.0948552	1.49074	0.136029		NotSig
WBGene00005188	srg-31	0	3.01527	3.10695	1.23033	2.98793	2.42319	2.12728	0.0171051	0.143641	0.119011	0.905267		NotSig
WBGene00020333	sre-12	0	0	2.0713	1.23033	0	0	0.550272	-0.0210144	0.0696802	-0.324487	0.74557		NotSig
WBGene00016368	nhr-163	14.1707	20.1018	2.0713	7.38199	13.9437	14.5391	12.0348	-0.00267064	0.206681	-0.0128805	0.989723		NotSig
WBGene00016365	nhr-139	11.3366	6.03054	11.3922	9.84265	12.9477	10.5005	10.3417	0.0823352	0.22234	0.370139	0.711279		NotSig
WBGene00016367	nhr-162	9.44713	11.056	11.3922	3.691	11.9517	16.1546	10.6154	0.0123758	0.217284	0.0566549	0.95482		NotSig
WBGene00016363	srab-4	9.44713	9.04581	9.32086	9.84265	12.9477	10.5005	10.1841	0.105164	0.223759	0.469771	0.638518		NotSig
WBGene00219658	anr-21	0	1.00509	0	0	0	0	0.167515	-0.0118421	0.0504055	-0.234933	0.814261		NotSig
WBGene00017615	srsx-32	0	1.00509	0	1.23033	0	0.807729	0.507192	0.0261612	0.0771003	0.353124	0.723995		NotSig
WBGene00017616	F20A1.4	0.944713	5.02545	2.0713	4.92133	8.9638	1.61546	3.92368	0.150327	0.169473	0.898403	0.368971		NotSig
WBGene00006666	twk-11	3.77885	0	1.03565	0	0.995978	4.84638	1.77614	0.0241837	0.118302	0.201287	0.840474		NotSig
WBGene00017614	F20A1.2	11.3366	7.03563	9.32086	4.92133	3.98391	6.46184	7.17669	-0.260945	0.212093	-1.22778	0.219529		NotSig
WBGene00017619	F20A1.8	0.944713	0	1.03565	0	0	0	0.330061	-0.0349432	0.0609942	-0.560269	0.575296		NotSig
WBGene00021958	Y57E12AL.4	0	0	0	0	0.995978	0.807729	0.300618	0.0334776	0.0596293	0.514201	0.607111		NotSig
WBGene00021957	Y57E12AL.2	0	0	1.03565	1.23033	0	0.807729	0.512285	0.026286	0.0772755	0.353965	0.723365		NotSig
WBGene00219740	linc-117	0	1.00509	0	0	0	0	0.167515	-0.0118421	0.0504055	-0.234933	0.814261		NotSig
WBGene00003849	odr-2	11.3366	15.0763	12.4278	11.073	16.9316	5.65411	12.0832	-0.0851595	0.221911	-0.384831	0.700362		NotSig
WBGene00005926	srx-35	0.944713	0	0	0	0	0	0.157452	-0.0118421	0.0504055	-0.234933	0.814261		NotSig
WBGene00020141	lmd-5	0.944713	0	0	1.23033	0	4.84638	1.17024	0.11119	0.100724	1.21158	0.225674		NotSig
WBGene00017330	sre-10	0	0	0	0	0	0.807729	0.134622	0.0119193	0.0504055	0.236471	0.813067		NotSig
WBGene00271437	F10D2.16	0	1.00509	1.03565	0	0	0	0.340123	-0.0354358	0.0614145	-0.575803	0.564748		NotSig
WBGene00006163	str-112	0.944713	2.01018	1.03565	0	3.98391	0.807729	1.4637	0.0229308	0.123804	0.1849	0.853307		NotSig
WBGene00017331	ugt-40	7.55771	1.00509	4.1426	4.92133	6.97185	11.3082	5.98446	0.203605	0.193135	1.05339	0.292162		NotSig
WBGene00017332	ugt-37	5.66828	0	5.17826	11.073	9.95978	12.1159	7.33254	0.400314	0.200835	2.0129	0.0441247		NotSig
WBGene00017334	F10D2.8	0	3.01527	4.1426	4.92133	2.98793	5.65411	3.45354	0.146833	0.167153	0.886701	0.37524		NotSig
WBGene00006237	str-204	0	0	0	0	0	0.807729	0.134622	0.0119193	0.0504055	0.236471	0.813067		NotSig
WBGene00005304	srh-83	0	0	0	0	0.995978	0	0.165996	0.0119193	0.0504055	0.236471	0.813067		NotSig
WBGene00017315	ugt-36	2.83414	8.04072	4.1426	6.15166	1.99196	12.1159	5.8795	0.10017	0.188479	0.530241	0.595945		NotSig
WBGene00219888	F09G2.14	0	1.00509	0	1.23033	0	0	0.37257	6.14486e-05	0.0633888	0.000971787	0.999225		NotSig
WBGene00015465	C05C8.8	12.2813	17.0865	13.4635	11.073	5.97587	17.77	12.9417	-0.110101	0.223178	-0.492045	0.622688		NotSig
WBGene00044547	C13A2.12	0	3.01527	4.1426	0	0.995978	1.61546	1.62822	-0.101075	0.122542	-0.834848	0.403803		NotSig
WBGene00015725	C13A2.9	0	0	1.03565	0	0	0	0.172609	-0.0118421	0.0504055	-0.234933	0.814261		NotSig
WBGene00015724	C13A2.7	1.88943	0	0	1.23033	0	0	0.51996	-0.0190643	0.0688294	-0.286684	0.774355		NotSig
WBGene00015723	C13A2.6	0	0	1.03565	0	0	0	0.172609	-0.0118421	0.0504055	-0.234933	0.814261		NotSig
WBGene00017231	F07G11.4	0.944713	2.01018	1.03565	2.46066	3.98391	0.807729	1.87381	0.0890665	0.142304	0.632495	0.527063		NotSig
WBGene00017230	F07G11.3	0.944713	0	0	0	0	0	0.157452	-0.0118421	0.0504055	-0.234933	0.814261		NotSig
WBGene00023267	F07G11.6	0.944713	0	0	0	0	0	0.157452	-0.0118421	0.0504055	-0.234933	0.814261		NotSig
WBGene00005897	srx-6	0.944713	0	0	0	0	0	0.157452	-0.0118421	0.0504055	-0.234933	0.814261		NotSig
WBGene00017233	lmd-4	1.88943	0	0	0	0	0	0.314904	-0.0237228	0.0504055	-0.442788	0.657919		NotSig
WBGene00235324	F10G2.10	0	1.00509	0	0	0	0	0.167515	-0.0118421	0.0504055	-0.234933	0.814261		NotSig
WBGene00005983	srx-92	0	3.01527	2.0713	3.691	0.995978	0	1.62892	-0.0132484	0.117136	-0.115561	0.908001		NotSig
WBGene00017363	F10G2.2	8.50242	3.01527	16.5704	2.46066	9.95978	8.07729	8.09764	-0.106498	0.197723	-0.53741	0.590985		NotSig
WBGene00017366	F10G2.7	0.944713	1.00509	2.0713	1.23033	0.995978	0.807729	1.17586	-0.0332329	0.123636	-0.270435	0.786826		NotSig
WBGene00017367	nhr-263	5.66828	2.01018	4.1426	4.92133	4.97989	1.61546	3.88962	-0.0149615	0.179423	-0.0838469	0.933178		NotSig
WBGene00015396	nhr-148	7.55771	5.02545	5.17826	7.38199	5.97587	6.46184	6.26352	0.0437653	0.208564	0.209873	0.833767		NotSig
WBGene00015395	nhr-147	1.88943	0	3.10695	0	2.98793	2.42319	1.73458	0.013801	0.126464	0.108273	0.913779		NotSig
WBGene00015397	nhr-149	4.72357	0	0	1.23033	0	0	0.992316	-0.0610074	0.0832505	-0.861541	0.38894		NotSig
WBGene00015399	cyp-35A1	3.77885	3.01527	1.03565	3.691	5.97587	2.42319	3.31997	0.103882	0.172854	0.602554	0.546805		NotSig
WBGene00005403	srh-189	0	0	2.0713	0	0	0	0.345217	-0.0245694	0.0512856	-0.481087	0.630455		NotSig
WBGene00005947	srx-56	0	1.00509	0	0	0	0.807729	0.302137	5.39176e-05	0.0594505	0.000909492	0.999274		NotSig
WBGene00005646	srp-5	0	0	0	0	0.995978	0	0.165996	0.0119193	0.0504055	0.236471	0.813067		NotSig
WBGene00220257	C02H6.3	0	0	2.0713	0	0.995978	1.61546	0.780457	0.0165746	0.0892737	0.184812	0.853376		NotSig
WBGene00015361	C02H6.1	0.944713	1.00509	0	0	0	0	0.324967	-0.0346864	0.0607737	-0.552416	0.580663		NotSig
WBGene00023330	R13D7.5	0	0	0	1.23033	0	0	0.205055	0.0119193	0.0504055	0.236471	0.813067		NotSig
WBGene00001789	gst-41	13.226	12.0611	8.28521	8.61232	8.9638	20.1932	11.8903	0.0743405	0.221268	0.334429	0.738056		NotSig
WBGene00005601	srj-13	0	1.00509	0	0	0	0	0.167515	-0.0118421	0.0504055	-0.234933	0.814261		NotSig
WBGene00006106	str-41	0	1.00509	2.0713	0	0	0	0.512732	-0.0647995	0.0690373	-0.86807	0.385356		NotSig
WBGene00005818	srw-71	0	0	0	0	0.995978	0	0.165996	0.0119193	0.0504055	0.236471	0.813067		NotSig
WBGene00005825	srw-78	0	0	0	1.23033	0	1.61546	0.474298	0.0609364	0.0677586	0.819285	0.412624		NotSig
WBGene00017790	F25E5.9	0.944713	1.00509	0	0	0.995978	1.61546	0.760207	0.0231738	0.0975419	0.234597	0.814521		NotSig
WBGene00017792	F25E5.16	3.77885	4.02036	3.10695	6.15166	1.99196	4.84638	3.98269	0.0489536	0.184802	0.265352	0.790738		NotSig
WBGene00017788	F25E5.7	0.944713	1.00509	2.0713	4.92133	0.995978	2.42319	2.06027	0.115321	0.146586	0.797931	0.42491		NotSig
WBGene00017787	nhr-141	9.44713	10.0509	17.6061	12.3033	7.96782	8.07729	10.9088	-0.154407	0.222101	-0.697301	0.485614		NotSig
WBGene00017785	F25E5.4	12.2813	7.03563	8.28521	4.92133	7.96782	18.5778	9.84484	0.0712058	0.212385	0.333097	0.739061		NotSig
WBGene00017784	F25E5.3	0	0	1.03565	0	1.99196	0	0.504601	0.0221247	0.0681006	0.304693	0.7606		NotSig
WBGene00017791	try-8	1.88943	0	0	0	4.97989	3.23092	1.68337	0.128602	0.116068	1.16272	0.244941		NotSig
WBGene00017783	F25E5.2	6.61299	4.02036	4.1426	8.61232	4.97989	15.3469	7.28584	0.275337	0.205845	1.33618	0.181489		NotSig
WBGene00005313	srh-92	0.944713	0	1.03565	0	0	1.61546	0.599304	-0.0062794	0.081913	-0.070312	0.943945		NotSig
WBGene00015963	C18B10.6	1.88943	1.00509	4.1426	2.46066	0.995978	1.61546	2.0182	-0.057203	0.147276	-0.391073	0.695743		NotSig
WBGene00006285	str-259	0	0	0	1.23033	0	0	0.205055	0.0119193	0.0504055	0.236471	0.813067		NotSig
WBGene00005431	srh-221	0.944713	0	0	0	0	0	0.157452	-0.0118421	0.0504055	-0.234933	0.814261		NotSig
WBGene00005438	srh-230	0	0	0	0	0	0.807729	0.134622	0.0119193	0.0504055	0.236471	0.813067		NotSig
WBGene00005437	srh-229	0	0	0	0	0.995978	1.61546	0.435239	0.0587135	0.0665416	0.768657	0.442097		NotSig
WBGene00016927	nhr-172	0	0	1.03565	0	0.995978	0	0.338605	5.7951e-05	0.0615935	0.00094333	0.999247		NotSig
WBGene00016926	nhr-171	2.83414	1.00509	4.1426	4.92133	1.99196	8.07729	3.82874	0.163451	0.175002	0.936616	0.348956		NotSig
WBGene00016925	srb-18	0	0	0	2.46066	0	0.807729	0.544732	0.0664723	0.069559	0.905131	0.365396		NotSig
WBGene00016928	srb-19	1.88943	1.00509	1.03565	1.23033	0	0	0.860083	-0.0861265	0.102075	-0.94126	0.346572		NotSig
WBGene00016924	C54F6.6	1.88943	5.02545	4.1426	7.38199	8.9638	5.65411	5.50956	0.249718	0.199666	1.25595	0.209134		NotSig
WBGene00235093	C54F6.18	1.88943	0	1.03565	3.691	5.97587	0.807729	2.23328	0.175597	0.1414	1.27949	0.200726		NotSig
WBGene00235092	C54F6.17	0	1.00509	1.03565	0	0	0	0.340123	-0.0354358	0.0614145	-0.575803	0.564748		NotSig
WBGene00016922	swt-2	0	0	0	0	0.995978	0	0.165996	0.0119193	0.0504055	0.236471	0.813067		NotSig
WBGene00016921	C54F6.3	0	2.01018	1.03565	1.23033	1.99196	3.23092	1.58317	0.100504	0.132148	0.766288	0.443505		NotSig
WBGene00016929	C54F6.12	4.72357	2.01018	1.03565	1.23033	2.98793	2.42319	2.40181	-0.0291753	0.155816	-0.186178	0.852305		NotSig
WBGene00005474	srh-268	0	0	1.03565	0	0	0	0.172609	-0.0118421	0.0504055	-0.234933	0.814261		NotSig
WBGene00235336	C54F6.19	0	1.00509	0	0	0.995978	0	0.333511	5.74024e-05	0.0613068	0.000938794	0.999251		NotSig
WBGene00005534	sri-22	0	1.00509	3.10695	1.23033	0.995978	2.42319	1.46026	0.0185196	0.124964	0.14801	0.882335		NotSig
WBGene00017601	ets-7	1.88943	2.01018	3.10695	2.46066	2.98793	0.807729	2.21048	-0.0254502	0.153637	-0.166924	0.86743		NotSig
WBGene00017602	clec-211	0	0	1.03565	0	0	0	0.172609	-0.0118421	0.0504055	-0.234933	0.814261		NotSig
WBGene00017598	F19F10.1	5.66828	2.01018	4.1426	4.92133	4.97989	2.42319	4.02424	0.00586994	0.183823	0.0320426	0.974438		NotSig
WBGene00017603	clec-212	0	0	1.03565	0	0	0	0.172609	-0.0118421	0.0504055	-0.234933	0.814261		NotSig
WBGene00219905	F19F10.13	4.72357	6.03054	8.28521	3.691	4.97989	1.61546	4.88761	-0.207683	0.192907	-1.08549	0.277705		NotSig
WBGene00016818	C50E3.7	0.944713	0	0	1.23033	0.995978	0.807729	0.663125	0.0636552	0.0923903	0.692731	0.488478		NotSig
WBGene00016820	C50E3.9	0.944713	0	0	0	0.995978	0	0.323449	5.63048e-05	0.0607287	0.000929658	0.999258		NotSig
WBGene00044738	folt-3	3.77885	2.01018	4.1426	1.23033	1.99196	6.46184	3.26929	0.00406128	0.168527	0.0238484	0.980974		NotSig
WBGene00016815	clec-213	0.944713	1.00509	0	0	0	0	0.324967	-0.0346864	0.0607737	-0.552416	0.580663		NotSig
WBGene00017200	F07C4.6	3.77885	5.02545	6.21391	6.15166	3.98391	4.84638	5.00003	-0.00271557	0.198395	-0.013719	0.989054		NotSig
WBGene00017202	clec-46	0	0	1.03565	0	0	0	0.172609	-0.0118421	0.0504055	-0.234933	0.814261		NotSig
WBGene00017199	clec-45	4.72357	2.01018	3.10695	3.691	0.995978	1.61546	2.69052	-0.101802	0.162403	-0.633063	0.526692		NotSig
WBGene00017205	F07C4.12	0	0	2.0713	0	0	0	0.345217	-0.0245694	0.0512856	-0.481087	0.630455		NotSig
WBGene00015708	C12D5.5	0	3.01527	3.10695	1.23033	0.995978	0	1.39142	-0.096216	0.115514	-0.870729	0.383902		NotSig
WBGene00015707	C12D5.4	0	0	1.03565	2.46066	0.995978	1.61546	1.01796	0.118358	0.109238	1.17455	0.240175		NotSig
WBGene00015706	C12D5.3	2.83414	1.00509	2.0713	4.92133	6.97185	4.03865	3.64039	0.258418	0.179885	1.44489	0.148489		NotSig
WBGene00003684	nhr-94	2.83414	11.056	10.3565	6.15166	9.95978	12.9237	8.88029	0.0887266	0.210289	0.42116	0.673639		NotSig
WBGene00015705	nhr-152	12.2813	13.0662	7.24956	9.84265	4.97989	10.5005	9.65334	-0.130347	0.218794	-0.595234	0.551687		NotSig
WBGene00006194	str-147	0	1.00509	0	0	0.995978	0	0.333511	5.74024e-05	0.0613068	0.000938794	0.999251		NotSig
WBGene00015711	C12D5.10	2.83414	3.01527	0	0	0	3.23092	1.51339	-0.0456759	0.107983	-0.418614	0.675498		NotSig
WBGene00022654	ZK105.3	0.944713	1.00509	3.10695	1.23033	0.995978	6.46184	2.29082	0.0942555	0.144502	0.651875	0.514482		NotSig
WBGene00022655	srsx-40	2.83414	2.01018	5.17826	1.23033	0	0	1.87548	-0.240448	0.137174	-1.96829	0.0490349		NotSig
WBGene00194895	ZK105.11	1.88943	0	0	1.23033	0	0	0.51996	-0.0190643	0.0688294	-0.286684	0.774355		NotSig
WBGene00022658	srh-188	0	0	0	0	1.99196	0	0.331993	0.0240965	0.0507146	0.463996	0.642651		NotSig
WBGene00235114	ZK105.13	0.944713	1.00509	6.21391	0	0.995978	3.23092	2.0651	-0.0783165	0.132573	-0.588454	0.556228		NotSig
WBGene00235113	ZK105.12	2.83414	1.00509	0	1.23033	0	4.03865	1.51803	0.0334331	0.115572	0.286451	0.774533		NotSig
WBGene00022656	ZK105.5	0	0	0	0	0	0.807729	0.134622	0.0119193	0.0504055	0.236471	0.813067		NotSig
WBGene00022657	ZK105.6	3.77885	2.01018	0	1.23033	1.99196	4.03865	2.17499	0.0388824	0.143072	0.26919	0.787783		NotSig
WBGene00044551	ZK105.8	0	0	0	0	0.995978	0	0.165996	0.0119193	0.0504055	0.236471	0.813067		NotSig
WBGene00044342	T05B11.7	0.944713	2.01018	1.03565	3.691	3.98391	5.65411	2.88659	0.263848	0.168762	1.57271	0.115785		NotSig
WBGene00005661	srr-10	0.944713	0	0	0	0	0.807729	0.292074	5.27592e-05	0.0588195	0.000899556	0.999282		NotSig
WBGene00023340	T05B11.5	0	0	0	1.23033	0	0	0.205055	0.0119193	0.0504055	0.236471	0.813067		NotSig
WBGene00016149	frpr-3	2.83414	5.02545	5.17826	2.46066	2.98793	4.03865	3.75418	-0.0872716	0.183913	-0.473637	0.635758		NotSig
WBGene00194921	ZK742.7	5.66828	2.01018	14.4991	12.3033	19.9196	6.46184	10.1437	0.210129	0.201781	1.04988	0.293773		NotSig
WBGene00045277	ZK742.6	7.55771	7.03563	7.24956	12.3033	14.9397	6.46184	9.25795	0.211653	0.217913	0.973823	0.330144		NotSig
WBGene00016504	C37C3.12	12.2813	6.03054	9.32086	4.92133	6.97185	9.69275	8.2031	-0.109624	0.214532	-0.508902	0.610821		NotSig
WBGene00016497	vps-32.2	0	0	0	0	0	0.807729	0.134622	0.0119193	0.0504055	0.236471	0.813067		NotSig
WBGene00219659	anr-36	0	1.00509	5.17826	7.38199	3.98391	2.42319	3.32874	0.147761	0.155753	0.972078	0.331012		NotSig
WBGene00235308	C37C3.17	0	0	1.03565	2.46066	0.995978	0.807729	0.883337	0.0926279	0.101853	0.978064	0.328043		NotSig
WBGene00016502	C37C3.10	2.83414	0	2.0713	3.691	2.98793	3.23092	2.46921	0.129931	0.155364	0.841664	0.399976		NotSig
WBGene00016503	C37C3.11	2.83414	0	3.10695	1.23033	1.99196	0	1.52723	-0.0657039	0.118844	-0.565163	0.571963		NotSig
WBGene00018219	F40A3.4	3.77885	2.01018	3.10695	8.61232	1.99196	6.46184	4.32702	0.182698	0.183455	1.00172	0.316477		NotSig
WBGene00005902	srx-11	0	0	1.03565	0	0.995978	0.807729	0.473226	0.0257557	0.0765277	0.306962	0.758873		NotSig
WBGene00022406	srsx-7	0	1.00509	0	0	0.995978	0	0.333511	5.74024e-05	0.0613068	0.000938794	0.999251		NotSig
WBGene00022405	srsx-6	0.944713	1.00509	0	0	0	0	0.324967	-0.0346864	0.0607737	-0.552416	0.580663		NotSig
WBGene00022404	srsx-5	0	0	0	0	0.995978	0	0.165996	0.0119193	0.0504055	0.236471	0.813067		NotSig
WBGene00003575	ncx-10	3.77885	4.02036	1.03565	2.46066	0.995978	1.61546	2.31783	-0.107348	0.154447	-0.700242	0.483776		NotSig
WBGene00022407	srsx-4	0	0	0	0	0.995978	0	0.165996	0.0119193	0.0504055	0.236471	0.813067		NotSig
WBGene00022409	srt-53	0.944713	0	0	0	0.995978	0.807729	0.45807	0.0257927	0.0759295	0.304153	0.761011		NotSig
WBGene00017822	clec-216	0	2.01018	1.03565	1.23033	0	0	0.712694	-0.0492875	0.0865488	-0.643385	0.519974		NotSig
WBGene00045393	F26D11.13	0.944713	1.00509	1.03565	0	0.995978	1.61546	0.932815	-0.00675936	0.110854	-0.0601478	0.952038		NotSig
WBGene00017824	clec-217	0	0	0	0	0.995978	0	0.165996	0.0119193	0.0504055	0.236471	0.813067		NotSig
WBGene00017819	F26D11.2	0	1.00509	1.03565	1.23033	0	1.61546	0.814422	0.0248131	0.0984719	0.252694	0.800505		NotSig
WBGene00000488	che-7	7.55771	7.03563	2.0713	4.92133	1.99196	4.03865	4.60276	-0.131135	0.186676	-0.70432	0.481233		NotSig
WBGene00196631	F26D11.15	1.88943	1.00509	0	0	0.995978	0	0.648416	-0.0504618	0.0843361	-0.608851	0.542623		NotSig
WBGene00197944	F26D11.16	0	0	0	0	0.995978	0.807729	0.300618	0.0334776	0.0596293	0.514201	0.607111		NotSig
WBGene00198650	Y97E10AL.4	0	1.00509	0	0	0	0	0.167515	-0.0118421	0.0504055	-0.234933	0.814261		NotSig
WBGene00022392	Y97E10AL.1	5.66828	1.00509	5.17826	0	0.995978	1.61546	2.41051	-0.223082	0.14852	-1.52811	0.126486		NotSig
WBGene00022396	Y97E10AR.1	3.77885	16.0814	7.24956	4.92133	10.9558	16.1546	9.85692	0.0784255	0.206655	0.37817	0.705304		NotSig
WBGene00044552	Y97E10AR.8	0.944713	1.00509	3.10695	0	0	0.807729	0.977414	-0.117895	0.106057	-1.14554	0.251984		NotSig
WBGene00195621	F43H9.5	0	0	0	0	0	1.61546	0.269243	0.0238	0.0504055	0.402617	0.68723		NotSig
WBGene00194928	ZC513.14	0	0	2.0713	1.23033	0.995978	1.61546	0.985512	0.0510068	0.105523	0.489566	0.624441		NotSig
WBGene00196885	ZC513.15	0	1.00509	0	0	0	0	0.167515	-0.0118421	0.0504055	-0.234933	0.814261		NotSig
WBGene00022628	ZC513.3	2.83414	3.01527	7.24956	7.38199	2.98793	3.23092	4.44997	0.00510725	0.185431	0.0277474	0.977864		NotSig
WBGene00199729	ZC513.18	0	0	0	0	0.995978	0	0.165996	0.0119193	0.0504055	0.236471	0.813067		NotSig
WBGene00022627	ZC513.2	3.77885	3.01527	2.0713	0	0	5.65411	2.41992	-0.0536406	0.133955	-0.394535	0.693186		NotSig
WBGene00022630	fbxa-223	1.88943	0	0	1.23033	0	2.42319	0.923824	0.0412243	0.0940657	0.439473	0.660319		NotSig
WBGene00006190	str-143	0	0	0	1.23033	0.995978	0.807729	0.505673	0.0836147	0.0778471	0.991266	0.321556		NotSig
WBGene00006191	str-144	0.944713	2.01018	2.0713	2.46066	3.98391	1.61546	2.18104	0.0865645	0.153527	0.567391	0.570449		NotSig
WBGene00006180	str-131	1.88943	0	0	2.46066	0.995978	0	0.891011	0.0315664	0.0912309	0.35248	0.724478		NotSig
WBGene00006179	str-130	0.944713	4.02036	2.0713	1.23033	0.995978	0.807729	1.6784	-0.118996	0.138072	-0.874389	0.381906		NotSig
WBGene00006193	str-146	0	0	1.03565	4.92133	0.995978	0.807729	1.29345	0.139904	0.11282	1.38402	0.166353		NotSig
WBGene00019066	sdz-23	0	0	0	1.23033	0	0	0.205055	0.0119193	0.0504055	0.236471	0.813067		NotSig
WBGene00006149	str-90	0	0	0	0	0	0.807729	0.134622	0.0119193	0.0504055	0.236471	0.813067		NotSig
WBGene00017019	D1014.6	0	0	0	0	0	1.61546	0.269243	0.0238	0.0504055	0.402617	0.68723		NotSig
WBGene00017018	D1014.5	0.944713	0	0	1.23033	0.995978	0	0.528504	0.0303323	0.0774165	0.393073	0.694266		NotSig
WBGene00219666	linc-31	3.77885	8.04072	14.4991	9.84265	5.97587	3.23092	7.56135	-0.130412	0.201537	-0.653198	0.513629		NotSig
WBGene00006309	sul-2	9.44713	11.056	11.3922	14.764	11.9517	16.9623	12.5956	0.20376	0.22668	0.897859	0.369261		NotSig
WBGene00017637	F20D6.8	13.226	8.04072	7.24956	6.15166	20.9155	5.65411	10.2063	0.0584102	0.20931	0.27897	0.780268		NotSig
WBGene00005649	srp-8	8.50242	3.01527	4.1426	6.15166	9.95978	8.07729	6.6415	0.177116	0.205893	0.858738	0.390485		NotSig
WBGene00043069	F20D6.12	0	0	0	0	0.995978	0	0.165996	0.0119193	0.0504055	0.236471	0.813067		NotSig
WBGene00017633	F20D6.1	0.944713	4.02036	3.10695	0	3.98391	1.61546	2.27857	-0.0547588	0.144778	-0.377569	0.705751		NotSig
WBGene00235331	K07C11.14	0.944713	0	0	0	0	1.61546	0.426695	0.0168827	0.0655042	0.224034	0.822731		NotSig
WBGene00044955	K07C11.11	0.944713	0	1.03565	0	0	0	0.330061	-0.0349432	0.0609942	-0.560269	0.575296		NotSig
WBGene00044956	K07C11.12	0	1.00509	0	0	0.995978	0	0.333511	5.74024e-05	0.0613068	0.000938794	0.999251		NotSig
WBGene00003937	pax-1	0	0	0	0	0	1.61546	0.269243	0.0238	0.0504055	0.402617	0.68723		NotSig
WBGene00019482	K07C11.10	0.944713	0	1.03565	2.46066	0.995978	0	0.906168	0.035246	0.0998285	0.360971	0.718121		NotSig
WBGene00015857	C16D9.1	0	0	1.03565	1.23033	0	3.23092	0.91615	0.0833623	0.0944276	0.9563	0.338921		NotSig
WBGene00015863	C16D9.8	0	0	0	0	0	0.807729	0.134622	0.0119193	0.0504055	0.236471	0.813067		NotSig
WBGene00015864	C16D9.9	0	1.00509	1.03565	2.46066	3.98391	2.42319	1.81808	0.199993	0.141346	1.442	0.149304		NotSig
WBGene00017679	F21F8.5	2.83414	2.01018	4.1426	9.84265	5.97587	3.23092	4.67273	0.221614	0.188422	1.18883	0.234508		NotSig
WBGene00017680	F21F8.6	6.61299	7.03563	4.1426	6.15166	7.96782	3.23092	5.85694	-0.0161497	0.201899	-0.0802249	0.936058		NotSig
WBGene00017677	asp-11	1.88943	3.01527	7.24956	6.15166	8.9638	4.84638	5.35268	0.167925	0.193837	0.870908	0.383804		NotSig
WBGene00006183	str-135	0	0	1.03565	1.23033	0	0	0.377664	6.19637e-05	0.0636486	0.000975913	0.999221		NotSig
WBGene00005190	srg-33	0.944713	0	0	0	0	0	0.157452	-0.0118421	0.0504055	-0.234933	0.814261		NotSig
WBGene00020939	W02D7.3	5.66828	7.03563	15.5348	14.764	11.9517	8.88502	10.6399	0.115341	0.218481	0.529886	0.596191		NotSig
WBGene00020946	W02D7.11	0	0	2.0713	0	1.99196	0.807729	0.811831	0.0194573	0.0898313	0.217263	0.828003		NotSig
WBGene00020943	W02D7.8	5.66828	9.04581	6.21391	7.38199	5.97587	4.03865	6.38742	-0.0847205	0.207478	-0.410008	0.6818		NotSig
WBGene00044356	W02D7.12	0	0	1.03565	0	1.99196	0.807729	0.639223	0.0485949	0.0841637	0.594775	0.551994		NotSig
WBGene00020945	clec-219	0	0	0	2.46066	5.97587	1.61546	1.67533	0.242884	0.123632	2.37321	0.0176344		NotSig
WBGene00020944	W02D7.9	8.50242	13.0662	13.4635	9.84265	6.97185	4.84638	9.44882	-0.256973	0.21909	-1.17825	0.238695		NotSig
WBGene00199323	C08D8.5	0	0	2.0713	0	0	0	0.345217	-0.0245694	0.0512856	-0.481087	0.630455		NotSig
WBGene00235325	C08D8.7	10.3918	14.0713	12.4278	4.92133	9.95978	16.1546	11.3211	-0.0782602	0.220775	-0.352699	0.724314		NotSig
WBGene00015592	C08D8.1	10.3918	4.02036	12.4278	13.5336	13.9437	9.69275	10.6684	0.167169	0.219732	0.762074	0.446016		NotSig
WBGene00018180	srsx-22	0	0	0	1.23033	0	0	0.205055	0.0119193	0.0504055	0.236471	0.813067		NotSig
WBGene00044126	srsx-23	0.944713	0	0	1.23033	0	0	0.362508	6.04189e-05	0.0628661	0.00096349	0.999231		NotSig
WBGene00018179	F38E1.6	0	1.00509	0	0	0	0	0.167515	-0.0118421	0.0504055	-0.234933	0.814261		NotSig
WBGene00001664	gpa-2	2.83414	2.01018	5.17826	6.15166	7.96782	8.07729	5.36989	0.289448	0.199352	1.45394	0.145963		NotSig
WBGene00018182	F38E1.10	0.944713	0	0	0	0	0.807729	0.292074	5.27592e-05	0.0588195	0.000899556	0.999282		NotSig
WBGene00018178	F38E1.3	5.66828	3.01527	9.32086	15.9943	9.95978	17.77	10.2881	0.441327	0.21804	2.02617	0.0427473		NotSig
WBGene00018694	F52E1.5	7.55771	2.01018	6.21391	3.691	2.98793	5.65411	4.6858	-0.0744907	0.188813	-0.393239	0.694143		NotSig
WBGene00018699	F52E1.12	0.944713	1.00509	0	1.23033	0	0.807729	0.664644	0.000961517	0.0917031	0.0105102	0.991614		NotSig
WBGene00001534	gcy-7	0	2.01018	0	0	0	2.42319	0.738895	0.0101431	0.0767605	0.130411	0.896241		NotSig
WBGene00018696	pho-6	5.66828	9.04581	9.32086	8.61232	12.9477	13.7314	9.88773	0.217002	0.221357	0.978569	0.327793		NotSig
WBGene00219961	F52E1.17	1.88943	0	2.0713	0	0	0	0.660121	-0.0853454	0.0765957	-1.09741	0.272462		NotSig
WBGene00235318	K11D5.2	1.88943	3.01527	1.03565	7.38199	4.97989	3.23092	3.58886	0.238879	0.177296	1.36192	0.173222		NotSig
WBGene00020720	T23B12.5	0.944713	1.00509	1.03565	2.46066	4.97989	0	1.73767	0.104734	0.128027	0.83823	0.401901		NotSig
WBGene00044958	ZK994.7	1.88943	2.01018	0	3.691	0	0.807729	1.39972	0.0084233	0.113996	0.0748462	0.940337		NotSig
WBGene00022842	ZK994.6	0	2.01018	3.10695	2.46066	2.98793	1.61546	2.0302	0.051178	0.142861	0.361089	0.718033		NotSig
WBGene00018480	otpl-7	0.944713	0	1.03565	1.23033	0	0	0.535116	-0.0261507	0.0783784	-0.350155	0.726223		NotSig
WBGene00018479	otpl-6	1.88943	2.01018	2.0713	0	0.995978	1.61546	1.43039	-0.0965529	0.131162	-0.73269	0.463747		NotSig
WBGene00018478	otpl-5	1.88943	0	0	0	0	0.807729	0.449526	-0.0207745	0.0659767	-0.273857	0.784194		NotSig
WBGene00001913	his-39	0	1.00509	1.03565	1.23033	0	0	0.545179	-0.0270311	0.0786593	-0.362897	0.716682		NotSig
WBGene00018477	otpl-4	0.944713	0	0	0	0	0	0.157452	-0.0118421	0.0504055	-0.234933	0.814261		NotSig
WBGene00017798	slc-17.8	3.77885	5.02545	6.21391	11.073	7.96782	3.23092	6.21499	0.138282	0.200542	0.694975	0.487071		NotSig
WBGene00006435	stdh-4	0.944713	0	1.03565	0	0	0.807729	0.464682	-0.0278403	0.0756893	-0.33803	0.73534		NotSig
WBGene00023455	mir-358	0.944713	0	0	0	0	0	0.157452	-0.0118421	0.0504055	-0.234933	0.814261		NotSig
WBGene00018288	F41E6.7	4.72357	7.03563	7.24956	6.15166	7.96782	4.03865	6.19448	-0.0219547	0.206059	-0.10686	0.9149		NotSig
WBGene00018289	F41E6.8	0.944713	0	4.1426	1.23033	0.995978	3.23092	1.75742	0.0134035	0.129241	0.103209	0.917797		NotSig
WBGene00018291	fip-4	0.944713	0	0	0	0	0	0.157452	-0.0118421	0.0504055	-0.234933	0.814261		NotSig
WBGene00018292	F41E6.11	0	0	1.03565	0	0.995978	0	0.338605	5.7951e-05	0.0615935	0.00094333	0.999247		NotSig
WBGene00018284	F41E6.1	1.88943	3.01527	7.24956	3.691	6.97185	9.69275	5.41831	0.178675	0.192274	0.929755	0.352498		NotSig
WBGene00194909	F41E6.17	1.88943	5.02545	2.0713	2.46066	5.97587	4.84638	3.71151	0.111115	0.179176	0.619548	0.535555		NotSig
WBGene00018295	oac-29	2.83414	1.00509	4.1426	1.23033	1.99196	4.03865	2.54046	-0.011995	0.158187	-0.0752438	0.940021		NotSig
WBGene00001721	grl-12	0	1.00509	0	0	0	0	0.167515	-0.0118421	0.0504055	-0.234933	0.814261		NotSig
WBGene00235312	F28A12.10	0	0	0	0	0.995978	0.807729	0.300618	0.0334776	0.0596293	0.514201	0.607111		NotSig
WBGene00017879	acd-4	0.944713	1.00509	0	1.23033	0	2.42319	0.933887	0.0487079	0.103026	0.473382	0.635941		NotSig
WBGene00017880	F28A12.3	10.3918	14.0713	7.24956	6.15166	6.97185	10.5005	9.22277	-0.143253	0.218472	-0.653624	0.513354		NotSig
WBGene00201410	ZC190.15	1.88943	0	0	0	0	0	0.314904	-0.0237228	0.0504055	-0.442788	0.657919		NotSig
WBGene00022539	ZC190.5	0.944713	0	2.0713	3.691	0.995978	2.42319	1.6877	0.110097	0.13355	0.83843	0.401789		NotSig
WBGene00022540	ZC190.6	0	1.00509	0	0	1.99196	0.807729	0.634129	0.0490489	0.0839364	0.593544	0.552817		NotSig
WBGene00022537	ZC190.2	0	1.00509	2.0713	1.23033	0	0.807729	0.852409	-0.0295167	0.0990906	-0.301673	0.762901		NotSig
WBGene00022541	ZC190.7	2.83414	9.04581	15.5348	12.3033	14.9397	12.1159	11.1289	0.177767	0.215582	0.826818	0.40834		NotSig
WBGene00022542	ZC190.8	1.88943	0	2.0713	7.38199	4.97989	5.65411	3.66279	0.350251	0.176298	2.0092	0.0445164		NotSig
WBGene00022544	ZC190.10	1.88943	3.01527	2.0713	9.84265	5.97587	2.42319	4.20295	0.249849	0.180934	1.40242	0.160789		NotSig
WBGene00022551	ZC196.8	0	0	0	1.23033	0	0	0.205055	0.0119193	0.0504055	0.236471	0.813067		NotSig
WBGene00022552	ZC196.9	0	0	0	0	0.995978	0	0.165996	0.0119193	0.0504055	0.236471	0.813067		NotSig
WBGene00022550	droe-8	0	0	1.03565	1.23033	1.99196	1.61546	0.9789	0.115813	0.108698	1.14823	0.250875		NotSig
WBGene00022548	ZC196.4	3.77885	5.02545	2.0713	4.92133	3.98391	17.77	6.25848	0.283974	0.189689	1.5071	0.131786		NotSig
WBGene00022547	ZC196.3	0.944713	2.01018	1.03565	1.23033	0	0	0.870146	-0.0868915	0.102246	-0.949645	0.342293		NotSig
WBGene00022546	ZC196.2	2.83414	0	1.03565	2.46066	0	2.42319	1.45894	0.0227241	0.117338	0.193361	0.846676		NotSig
WBGene00022545	ZC196.1	0	0	0	0	0	0.807729	0.134622	0.0119193	0.0504055	0.236471	0.813067		NotSig
WBGene00015223	B0507.6	2.83414	3.01527	0	0	1.99196	4.03865	1.98	0.00878327	0.130032	0.0665681	0.946926		NotSig
WBGene00235307	B0507.17	0	1.00509	0	0	0	0	0.167515	-0.0118421	0.0504055	-0.234933	0.814261		NotSig
WBGene00015224	B0507.7	1.88943	0	1.03565	1.23033	0	2.42319	1.09643	0.0205492	0.108031	0.188738	0.850298		NotSig
WBGene00015227	ddn-1	7.55771	10.0509	4.1426	14.764	7.96782	3.23092	7.95232	0.0571214	0.20315	0.283211	0.777015		NotSig
WBGene00015225	B0507.8	2.83414	1.00509	0	2.46066	1.99196	5.65411	2.32433	0.157113	0.147376	1.07469	0.282514		NotSig
WBGene00015226	B0507.9	0	0	1.03565	1.23033	0	0	0.377664	6.19637e-05	0.0636486	0.000975913	0.999221		NotSig
WBGene00219644	linc-69	2.83414	0	4.1426	1.23033	1.99196	0	1.69984	-0.0852226	0.121919	-0.719673	0.471726		NotSig
WBGene00006006	srx-115	0	0	0	1.23033	0.995978	0.807729	0.505673	0.0836147	0.0778471	0.991266	0.321556		NotSig
WBGene00021107	W09B7.2	0	0	0	0	0	2.42319	0.403865	0.0375225	0.0541371	0.584669	0.55877		NotSig
WBGene00017190	F07B7.12	1.88943	0	1.03565	0	0	0.807729	0.622135	-0.0540682	0.0830321	-0.606477	0.544198		NotSig
WBGene00017186	F07B7.2	0	0	0	2.46066	0	0	0.410111	0.0271499	0.0537888	0.566495	0.571057		NotSig
WBGene00017152	EGAP798.1	0.944713	0	0	1.23033	0	0	0.362508	6.04189e-05	0.0628661	0.00096349	0.999231		NotSig
WBGene00001891	his-17	2.83414	3.01527	2.0713	1.23033	0	1.61546	1.79442	-0.145818	0.140972	-1.04394	0.296512		NotSig
WBGene00001892	his-18	10.3918	10.0509	7.24956	9.84265	5.97587	5.65411	8.19416	-0.1348	0.216406	-0.624835	0.532079		NotSig
WBGene00019445	frpr-12	2.83414	1.00509	3.10695	0	3.98391	5.65411	2.76403	0.0676653	0.152638	0.440069	0.659887		NotSig
WBGene00200070	K06C4.22	0	0	0	0	0	0.807729	0.134622	0.0119193	0.0504055	0.236471	0.813067		NotSig
WBGene00019202	H14N18.2	0	0	0	0	0.995978	0.807729	0.300618	0.0334776	0.0596293	0.514201	0.607111		NotSig
WBGene00196777	T19A5.13	0.944713	0	2.0713	0	0	0	0.502669	-0.0638032	0.0686959	-0.855657	0.392188		NotSig
WBGene00198276	T19A5.8	0.944713	0	0	0	1.99196	0	0.489445	0.0229463	0.0674439	0.3019	0.762729		NotSig
WBGene00200176	T19A5.11	0.944713	1.00509	1.03565	0	0	0	0.497576	-0.0822751	0.0778579	-0.982089	0.326056		NotSig
WBGene00003634	nhr-44	15.1154	11.056	10.3565	14.764	4.97989	12.1159	11.398	-0.0792221	0.221171	-0.358477	0.719987		NotSig
WBGene00020555	nhr-219	0	0	0	0	0	2.42319	0.403865	0.0375225	0.0541371	0.584669	0.55877		NotSig
WBGene00019114	nhr-194	7.55771	6.03054	5.17826	11.073	6.97185	10.5005	7.8853	0.200317	0.215714	0.928129	0.353341		NotSig
WBGene00019115	nhr-195	7.55771	7.03563	8.28521	3.691	7.96782	12.9237	7.91017	0.0453986	0.211342	0.213571	0.830881		NotSig
WBGene00006143	str-84	0.944713	0	0	0	0	0	0.157452	-0.0118421	0.0504055	-0.234933	0.814261		NotSig
WBGene00006146	str-87	1.88943	1.00509	0	1.23033	1.99196	3.23092	1.55795	0.104027	0.132211	0.788326	0.430506		NotSig
WBGene00019112	F59E11.6	1.88943	0	0	0	0	0.807729	0.449526	-0.0207745	0.0659767	-0.273857	0.784194		NotSig
WBGene00005535	sri-23	3.77885	1.00509	4.1426	1.23033	0	4.84638	2.50054	-0.0547886	0.14325	-0.378913	0.704752		NotSig
WBGene00019109	F59E11.2	4.72357	5.02545	3.10695	0	8.9638	4.84638	4.44436	0.0235449	0.17318	0.135102	0.892531		NotSig
WBGene00005893	srx-2	1.88943	1.00509	2.0713	3.691	0.995978	3.23092	2.14728	0.0827458	0.151567	0.547913	0.583752		NotSig
WBGene00019850	srt-18	0	1.00509	0	0	0	0	0.167515	-0.0118421	0.0504055	-0.234933	0.814261		NotSig
WBGene00019849	oac-40	0	0	0	0	0	0.807729	0.134622	0.0119193	0.0504055	0.236471	0.813067		NotSig
WBGene00044617	bus-1	0	1.00509	0	0	0	0	0.167515	-0.0118421	0.0504055	-0.234933	0.814261		NotSig
WBGene00019853	srsx-20	0	1.00509	1.03565	3.691	0	1.61546	1.22453	0.0802155	0.11114	0.744495	0.456577		NotSig
WBGene00016091	nhr-30	0.944713	0	0	0	0	0.807729	0.292074	5.27592e-05	0.0588195	0.000899556	0.999282		NotSig
WBGene00235313	C25E10.17	5.66828	4.02036	10.3565	3.691	0.995978	1.61546	4.39126	-0.32191	0.183591	-1.78684	0.0739627		NotSig
WBGene00016096	C25E10.7	5.66828	2.01018	6.21391	8.61232	4.97989	7.26957	5.79236	0.149942	0.200542	0.749006	0.453854		NotSig
WBGene00016100	C25E10.11	0	1.00509	0	0	0	0	0.167515	-0.0118421	0.0504055	-0.234933	0.814261		NotSig
WBGene00202512	C25E10.16	0	4.02036	1.03565	1.23033	0.995978	1.61546	1.48296	-0.0299449	0.12395	-0.241855	0.808893		NotSig
WBGene00023431	C25E10.13	0	2.01018	1.03565	1.23033	4.97989	0	1.54268	0.065884	0.113982	0.590915	0.554577		NotSig
WBGene00196987	C25E10.14	0	0	0	0	0.995978	0	0.165996	0.0119193	0.0504055	0.236471	0.813067		NotSig
WBGene00020863	T27E4.5	0.944713	0	1.03565	0	2.98793	1.61546	1.09729	0.073804	0.110034	0.677989	0.497778		NotSig
WBGene00020864	oac-50	4.72357	3.01527	6.21391	18.455	5.97587	8.88502	7.8781	0.344127	0.206879	1.67803	0.0933418		NotSig
WBGene00196052	T27E4.14	0	0	0	1.23033	0	0	0.205055	0.0119193	0.0504055	0.236471	0.813067		NotSig
WBGene00044923	T27E4.10	0	2.01018	0	0	0	0	0.33503	-0.0241452	0.0508466	-0.467012	0.640491		NotSig
WBGene00017661	frpr-6	3.77885	8.04072	7.24956	3.691	2.98793	7.26957	5.50294	-0.103175	0.197591	-0.520345	0.602823		NotSig
WBGene00235330	F21C10.18	1.88943	1.00509	4.1426	1.23033	4.97989	1.61546	2.47713	0.0217895	0.153795	0.14181	0.88723		NotSig
WBGene00195086	F21C10.13	0.944713	3.01527	7.24956	1.23033	3.98391	4.03865	3.41041	-0.0361908	0.166176	-0.217103	0.828128		NotSig
WBGene00235309	F21C10.17	4.72357	2.01018	3.10695	4.92133	3.98391	4.84638	3.93205	0.0996738	0.186145	0.5353	0.592443		NotSig
WBGene00017652	F21C10.1	0	1.00509	0	0	0	0	0.167515	-0.0118421	0.0504055	-0.234933	0.814261		NotSig
WBGene00015053	B0222.1	4.72357	5.02545	9.32086	4.92133	6.97185	0.807729	5.29513	-0.129242	0.186482	-0.700561	0.483577		NotSig
WBGene00015054	pitr-2	0	0	1.03565	0	0	0	0.172609	-0.0118421	0.0504055	-0.234933	0.814261		NotSig
WBGene00235316	B0222.15	1.88943	1.00509	1.03565	1.23033	1.99196	0	1.19208	-0.0247229	0.117985	-0.211778	0.83228		NotSig
WBGene00015058	B0222.10	3.77885	2.01018	6.21391	7.38199	7.96782	4.84638	5.36652	0.182133	0.197459	0.926379	0.354249		NotSig
WBGene00044582	B0222.11	6.61299	4.02036	6.21391	8.61232	5.97587	8.07729	6.58546	0.127778	0.209753	0.609237	0.542367		NotSig
WBGene00004107	pqn-16	0	1.00509	1.03565	0	0	0	0.340123	-0.0354358	0.0614145	-0.575803	0.564748		NotSig
WBGene00016044	C24B5.1	5.66828	14.0713	13.4635	12.3033	17.9276	13.7314	12.8609	0.168709	0.224225	0.752743	0.451605		NotSig
WBGene00198476	T18H9.9	0	0	0	0	1.99196	0	0.331993	0.0240965	0.0507146	0.463996	0.642651		NotSig
WBGene00201246	T18H9.10	0	0	1.03565	0	0	0	0.172609	-0.0118421	0.0504055	-0.234933	0.814261		NotSig
WBGene00001695	grd-6	1.88943	0	0	4.92133	4.97989	0.807729	2.09973	0.193627	0.133571	1.51977	0.128569		NotSig
WBGene00017194	F07C3.3	2.83414	5.02545	4.1426	2.46066	7.96782	4.03865	4.41155	0.0619813	0.187832	0.329705	0.741623		NotSig
WBGene00195651	F07C3.11	0.944713	0	1.03565	0	0	0.807729	0.464682	-0.0278403	0.0756893	-0.33803	0.73534		NotSig
WBGene00006152	str-94	0.944713	0	0	0	0	0	0.157452	-0.0118421	0.0504055	-0.234933	0.814261		NotSig
WBGene00004211	ptd-2	5.66828	5.02545	4.1426	6.15166	1.99196	5.65411	4.77234	-0.026316	0.193103	-0.136293	0.89159		NotSig
WBGene00202511	F07C3.16	0	0	0	0	0	0.807729	0.134622	0.0119193	0.0504055	0.236471	0.813067		NotSig
WBGene00001954	hlh-10	0.944713	0	1.03565	2.46066	0.995978	0	0.906168	0.035246	0.0998285	0.360971	0.718121		NotSig
WBGene00022789	lron-2	4.72357	6.03054	4.1426	3.691	0.995978	4.84638	4.07168	-0.126624	0.183684	-0.688727	0.490995		NotSig
WBGene00022790	ZK682.7	0	0	0	1.23033	0	0	0.205055	0.0119193	0.0504055	0.236471	0.813067		NotSig
WBGene00018404	nhr-39	0	0	0	1.23033	0	0	0.205055	0.0119193	0.0504055	0.236471	0.813067		NotSig
WBGene00018402	kvs-3	9.44713	6.03054	6.21391	12.3033	6.97185	2.42319	7.23166	-0.0138124	0.202162	-0.0688454	0.945113		NotSig
WBGene00018406	F44A2.7	0	0	1.03565	0	0	0	0.172609	-0.0118421	0.0504055	-0.234933	0.814261		NotSig
WBGene00006623	try-5	2.83414	7.03563	3.10695	4.92133	5.97587	5.65411	4.92134	0.0862754	0.195119	0.442161	0.658373		NotSig
WBGene00005938	srx-47	0.944713	0	0	0	0	0.807729	0.292074	5.27592e-05	0.0588195	0.000899556	0.999282		NotSig
WBGene00001665	gpa-3	2.83414	1.00509	2.0713	2.46066	3.98391	6.46184	3.13616	0.188697	0.171034	1.10364	0.269751		NotSig
WBGene00017092	E02C12.6	9.44713	11.056	5.17826	6.15166	7.96782	7.26957	7.84507	-0.085989	0.21464	-0.400115	0.689072		NotSig
WBGene00017095	E02C12.10	0	1.00509	0	0	0	0.807729	0.302137	5.39176e-05	0.0594505	0.000909492	0.999274		NotSig
WBGene00017097	E02C12.12	0	0	0	0	0.995978	2.42319	0.569861	0.075911	0.0723964	0.978994	0.327583		NotSig
WBGene00198176	E02C12.15	1.88943	0	0	0	0	0	0.314904	-0.0237228	0.0504055	-0.442788	0.657919		NotSig
WBGene00018089	F36D4.4	1.88943	5.02545	2.0713	1.23033	1.99196	3.23092	2.57323	-0.0626744	0.160756	-0.387937	0.698063		NotSig
WBGene00018087	F36D4.1	9.44713	8.04072	4.1426	22.146	14.9397	9.69275	11.4015	0.388948	0.219933	1.77455	0.0759729		NotSig
WBGene00197119	F36D4.9	0	0	0	0	0	0.807729	0.134622	0.0119193	0.0504055	0.236471	0.813067		NotSig
WBGene00198663	F36D4.11	0	1.00509	2.0713	0	0	0.807729	0.647354	-0.0561711	0.0837124	-0.632745	0.5269		NotSig
WBGene00018091	F36D4.6	1.88943	0	4.1426	0	1.99196	1.61546	1.60657	-0.0529258	0.122521	-0.431078	0.666412		NotSig
WBGene00008556	F07D3.3	2.83414	1.00509	1.03565	6.15166	4.97989	2.42319	3.0716	0.217553	0.167895	1.31155	0.189671		NotSig
WBGene00010596	K06A4.6	6.61299	8.04072	11.3922	7.38199	11.9517	7.26957	8.77486	0.0123076	0.217729	0.0565723	0.954886		NotSig
WBGene00010592	K06A4.2	0.944713	5.02545	3.10695	1.23033	6.97185	2.42319	3.28375	0.0374132	0.163445	0.228926	0.818927		NotSig
WBGene00077497	K06A4.10	6.61299	5.02545	6.21391	3.691	8.9638	4.84638	5.89225	-0.00570838	0.203363	-0.0280386	0.977631		NotSig
WBGene00220007	K06A4.15	3.77885	6.03054	6.21391	1.23033	4.97989	4.84638	4.51332	-0.107413	0.18934	-0.564753	0.572242		NotSig
WBGene00010594	swt-5	0.944713	1.00509	1.03565	4.92133	0.995978	1.61546	1.75304	0.123529	0.138108	0.911792	0.361878		NotSig
WBGene00014734	F11A3.3	0	1.00509	0	0	0	0	0.167515	-0.0118421	0.0504055	-0.234933	0.814261		NotSig
WBGene00008234	C50F4.9	9.44713	8.04072	12.4278	12.3033	10.9558	12.9237	11.0164	0.11511	0.224734	0.512091	0.608587		NotSig
WBGene00008231	tag-329	0	0	0	1.23033	0	1.61546	0.474298	0.0609364	0.0677586	0.819285	0.412624		NotSig
WBGene00195366	C50F4.17	0.944713	0	0	0	0	0.807729	0.292074	5.27592e-05	0.0588195	0.000899556	0.999282		NotSig
WBGene00009099	F25B3.2	0.944713	0	1.03565	1.23033	0.995978	0.807729	0.835734	0.03318	0.105514	0.316194	0.751855		NotSig
WBGene00001053	dop-2	12.2813	10.0509	8.28521	13.5336	8.9638	14.5391	11.2757	0.111913	0.224362	0.498275	0.61829		NotSig
WBGene00004146	pqn-63	1.88943	0	0	2.46066	0	2.42319	1.12888	0.0658208	0.101417	0.662743	0.507495		NotSig
WBGene00011536	T06E4.9	0.944713	0	0	1.23033	0	1.61546	0.631751	0.0503452	0.0836772	0.595661	0.551402		NotSig
WBGene00011535	T06E4.8	0	1.00509	2.0713	1.23033	1.99196	1.61546	1.31902	0.0543453	0.124328	0.439829	0.660061		NotSig
WBGene00077691	T06E4.14	0	0	0	0	0	0.807729	0.134622	0.0119193	0.0504055	0.236471	0.813067		NotSig
WBGene00011534	T06E4.7	0	1.00509	0	1.23033	0	3.23092	0.911057	0.0838048	0.0942523	0.954998	0.339579		NotSig
WBGene00044011	T06E4.12	0	0	0	0	0	0.807729	0.134622	0.0119193	0.0504055	0.236471	0.813067		NotSig
WBGene00011533	T06E4.5	2.83414	0	1.03565	3.691	0.995978	1.61546	1.69537	0.0582098	0.13132	0.446872	0.654968		NotSig
WBGene00044276	nspa-11	0	3.01527	0	0	1.99196	1.61546	1.10378	0.0149877	0.098757	0.150897	0.880057		NotSig
WBGene00235328	T06E4.21	1.88943	3.01527	1.03565	2.46066	1.99196	0.807729	1.86678	-0.0251122	0.144525	-0.175122	0.860984		NotSig
WBGene00007140	cyp-29A4	5.66828	1.00509	1.03565	1.23033	1.99196	4.84638	2.62961	0.0123344	0.151785	0.0802975	0.936001		NotSig
WBGene00007141	pitr-4	0	0	0	1.23033	0.995978	0	0.371052	0.0369867	0.0626186	0.621955	0.533972		NotSig
WBGene00198178	ZK287.12	0	0	0	0	0.995978	0	0.165996	0.0119193	0.0504055	0.236471	0.813067		NotSig
WBGene00013962	ZK287.1	11.3366	7.03563	8.28521	2.46066	4.97989	7.26957	6.89459	-0.238369	0.2081	-1.1396	0.254453		NotSig
WBGene00197879	ZK287.11	0	2.01018	0	1.23033	0.995978	0.807729	0.840703	0.0284448	0.0988998	0.290048	0.77178		NotSig
WBGene00009586	F40F9.10	0	1.00509	0	1.23033	0.995978	6.46184	1.61554	0.184686	0.12187	1.69852	0.0894094		NotSig
WBGene00014754	F40F9.11	0	0	1.03565	2.46066	0	0	0.582719	0.0241894	0.0697675	0.394551	0.693174		NotSig
WBGene00196872	F40F9.15	0.944713	0	0	1.23033	0.995978	0	0.528504	0.0303323	0.0774165	0.393073	0.694266		NotSig
WBGene00009585	cal-7	0.944713	1.00509	1.03565	2.46066	0	0.807729	1.04231	0.00388593	0.112016	0.0351272	0.971978		NotSig
WBGene00077696	marc-1	1.88943	6.03054	8.28521	15.9943	5.97587	12.9237	8.5165	0.312879	0.206975	1.52375	0.127572		NotSig
WBGene00077697	F58E6.13	3.77885	5.02545	10.3565	9.84265	6.97185	6.46184	7.07286	0.0798112	0.207908	0.385372	0.699962		NotSig
WBGene00010255	F58E6.6	0.944713	0	0	0	0	0	0.157452	-0.0118421	0.0504055	-0.234933	0.814261		NotSig
WBGene00010258	F58E6.11	9.44713	2.01018	7.24956	3.691	9.95978	13.7314	7.68151	0.149026	0.200106	0.741968	0.458107		NotSig
WBGene00006778	unc-42	3.77885	0	1.03565	0	2.98793	4.84638	2.10814	0.0632099	0.128396	0.490043	0.624104		NotSig
WBGene00009768	F46B6.2	0.944713	1.00509	1.03565	0	0.995978	0	0.663572	-0.0623695	0.0926434	-0.688196	0.491329		NotSig
WBGene00201273	F46B6.15	0.944713	3.01527	0	0	0.995978	0	0.825993	-0.0718997	0.0908072	-0.839731	0.401059		NotSig
WBGene00009774	F46B6.9	1.88943	5.02545	5.17826	8.61232	3.98391	4.03865	4.788	0.0968395	0.190269	0.512668	0.608183		NotSig
WBGene00009775	F46B6.10	0.944713	0	0	1.23033	0	0	0.362508	6.04189e-05	0.0628661	0.00096349	0.999231		NotSig
WBGene00005702	sru-39	0.944713	0	1.03565	0	0	1.61546	0.599304	-0.0062794	0.081913	-0.070312	0.943945		NotSig
WBGene00005700	sru-37	0.944713	1.00509	0	2.46066	0.995978	0.807729	1.0357	0.06703	0.113057	0.601613	0.547432		NotSig
WBGene00005696	sru-33	0.944713	0	0	1.23033	0.995978	1.61546	0.797747	0.0887467	0.100063	0.916566	0.35937		NotSig
WBGene00005692	sru-29	1.88943	0	0	0	0.995978	0	0.480901	-0.0181923	0.067357	-0.279817	0.779618		NotSig
WBGene00005693	sru-30	0	1.00509	0	0	0	0	0.167515	-0.0118421	0.0504055	-0.234933	0.814261		NotSig
WBGene00005701	sru-38	0	1.00509	0	0	0	0	0.167515	-0.0118421	0.0504055	-0.234933	0.814261		NotSig
WBGene00005671	sru-8	0.944713	0	0	0	0	0	0.157452	-0.0118421	0.0504055	-0.234933	0.814261		NotSig
WBGene00199744	R07B5.11	0.944713	0	0	0	0	0	0.157452	-0.0118421	0.0504055	-0.234933	0.814261		NotSig
WBGene00077498	R07B5.10	0	0	1.03565	0	0	0.807729	0.30723	5.44962e-05	0.059763	0.000914418	0.99927		NotSig
WBGene00011701	srab-17	0	1.00509	0	0	0.995978	0	0.333511	5.74024e-05	0.0613068	0.000938794	0.999251		NotSig
WBGene00011702	srab-18	0	0	0	0	0	0.807729	0.134622	0.0119193	0.0504055	0.236471	0.813067		NotSig
WBGene00043059	srab-26	0	0	0	0	0	1.61546	0.269243	0.0238	0.0504055	0.402617	0.68723		NotSig
WBGene00011705	clp-9	13.226	8.04072	10.3565	8.61232	7.96782	28.2705	12.7456	0.17649	0.214931	0.817894	0.413418		NotSig
WBGene00001211	egl-47	6.61299	7.03563	3.10695	11.073	5.97587	4.03865	6.30718	0.076288	0.201496	0.380703	0.703423		NotSig
WBGene00003173	mec-9	16.0601	13.0662	7.24956	4.92133	2.98793	15.3469	9.93866	-0.174341	0.206372	-0.840438	0.400663		NotSig
WBGene00008240	C50H2.4	0.944713	2.01018	1.03565	1.23033	0	0.807729	1.00477	-0.0628701	0.112736	-0.564977	0.57209		NotSig
WBGene00008241	C50H2.5	0	2.01018	0	0	0	0	0.33503	-0.0241452	0.0508466	-0.467012	0.640491		NotSig
WBGene00008243	C50H2.7	0.944713	5.02545	1.03565	7.38199	1.99196	5.65411	3.67231	0.172031	0.168505	1.03368	0.301285		NotSig
WBGene00005620	srj-35	0	0	1.03565	2.46066	0	0	0.582719	0.0241894	0.0697675	0.394551	0.693174		NotSig
WBGene00011572	mam-5	0	1.00509	2.0713	1.23033	2.98793	1.61546	1.48502	0.0806276	0.128829	0.632406	0.527122		NotSig
WBGene00011575	madf-4	12.2813	6.03054	5.17826	3.691	4.97989	8.07729	6.70637	-0.129058	0.204576	-0.627597	0.530268		NotSig
WBGene00077501	K08H10.11	0	0	1.03565	0	0	0	0.172609	-0.0118421	0.0504055	-0.234933	0.814261		NotSig
WBGene00010698	K08H10.6	4.72357	6.03054	7.24956	3.691	11.9517	8.88502	7.08857	0.138431	0.207747	0.664911	0.506108		NotSig
WBGene00014805	K08H10.5	0	0	1.03565	0	0	2.42319	0.576473	0.0312995	0.0713972	0.440645	0.65947		NotSig
WBGene00077491	K08H10.10	6.61299	2.01018	4.1426	1.23033	0.995978	3.23092	3.03717	-0.178781	0.165987	-1.07722	0.281382		NotSig
WBGene00195600	K08H10.14	1.88943	0	0	1.23033	0.995978	1.61546	0.955199	0.0547406	0.105278	0.521382	0.602101		NotSig
WBGene00011544	T06E8.2	0.944713	0	0	0	0	0	0.157452	-0.0118421	0.0504055	-0.234933	0.814261		NotSig
WBGene00006169	str-118	0	0	1.03565	0	0.995978	2.42319	0.74247	0.0644852	0.0890983	0.760271	0.447093		NotSig
WBGene00010179	F57A8.4	4.72357	2.01018	7.24956	7.38199	9.95978	5.65411	6.1632	0.187612	0.201724	0.933073	0.350782		NotSig
WBGene00010181	F57A8.6	7.55771	6.03054	8.28521	13.5336	15.9356	15.3469	11.1149	0.424414	0.22484	1.88052	0.0600375		NotSig
WBGene00010182	F57A8.7	0.944713	0	1.03565	0	1.99196	1.61546	0.931297	0.0498742	0.104873	0.47571	0.634281		NotSig
WBGene00011001	R04B5.1	0	4.02036	0	2.46066	0	1.61546	1.34941	0.000271609	0.101427	0.00269074	0.997853		NotSig
WBGene00011002	nhr-205	6.61299	9.04581	15.5348	13.5336	7.96782	12.1159	10.8018	0.0409386	0.220757	0.185722	0.852662		NotSig
WBGene00011004	R04B5.6	2.83414	2.01018	0	3.691	2.98793	0.807729	2.05516	0.0593806	0.140217	0.427172	0.669254		NotSig
WBGene00011005	R04B5.7	0.944713	0	0	0	1.99196	0	0.489445	0.0229463	0.0674439	0.3019	0.762729		NotSig
WBGene00011008	R04B5.11	5.66828	2.01018	4.1426	12.3033	2.98793	4.84638	5.32645	0.156065	0.188522	0.835068	0.403679		NotSig
WBGene00005127	srd-49	0	0	0	1.23033	1.99196	0	0.537048	0.0682084	0.0695602	0.897942	0.369217		NotSig
WBGene00007423	C08B6.2	5.66828	0	1.03565	2.46066	2.98793	8.88502	3.50626	0.140558	0.153696	0.920395	0.357366		NotSig
WBGene00007425	C08B6.4	0.944713	5.02545	1.03565	2.46066	0.995978	4.84638	2.55147	0.03476	0.150793	0.229526	0.81846		NotSig
WBGene00007426	C08B6.5	0	1.00509	0	0	0	0	0.167515	-0.0118421	0.0504055	-0.234933	0.814261		NotSig
WBGene00044012	srxa-19	0	1.00509	0	0	1.99196	0.807729	0.634129	0.0490489	0.0839364	0.593544	0.552817		NotSig
WBGene00007427	C08B6.6	0.944713	0	0	0	0.995978	1.61546	0.592692	0.0471628	0.0825805	0.555894	0.578283		NotSig
WBGene00077449	C08B6.15	2.83414	8.04072	3.10695	1.23033	8.9638	2.42319	4.43319	-0.0239759	0.174341	-0.137392	0.890721		NotSig
WBGene00008248	srsx-27	1.88943	2.01018	0	0	0	3.23092	1.18842	-0.00994029	0.100593	-0.0967983	0.922887		NotSig
WBGene00008249	srsx-28	0.944713	0	0	0	0.995978	0	0.323449	5.63048e-05	0.0607287	0.000929658	0.999258		NotSig
WBGene00008250	srsx-29	0	0	0	0	0.995978	0	0.165996	0.0119193	0.0504055	0.236471	0.813067		NotSig
WBGene00008251	srsx-30	0	1.00509	0	1.23033	0	0	0.37257	6.14486e-05	0.0633888	0.000971787	0.999225		NotSig
WBGene00014105	ZK856.4	8.50242	1.00509	6.21391	2.46066	5.97587	4.03865	4.69943	-0.0637152	0.181344	-0.35052	0.725948		NotSig
WBGene00014107	ZK856.6	4.72357	6.03054	2.0713	1.23033	4.97989	10.5005	4.92269	0.084267	0.18136	0.460922	0.644854		NotSig
WBGene00044020	ZK856.14	0.944713	4.02036	3.10695	3.691	1.99196	3.23092	2.83098	0.0227235	0.165701	0.137497	0.890638		NotSig
WBGene00007540	C12D8.13	0	1.00509	0	1.23033	0.995978	0.807729	0.673188	0.0626602	0.0928094	0.694767	0.487202		NotSig
WBGene00007541	fipr-4	0	0	0	1.23033	1.99196	0.807729	0.67167	0.110618	0.0866166	1.26625	0.205425		NotSig
WBGene00007542	C12D8.15	0	1.00509	2.0713	0	0.995978	0.807729	0.81335	-0.0334442	0.0984821	-0.33919	0.734467		NotSig
WBGene00007543	fipr-7	5.66828	2.01018	9.32086	9.84265	8.9638	6.46184	7.0446	0.156397	0.20506	0.765572	0.443931		NotSig
WBGene00007544	fipr-6	0	1.00509	0	1.23033	0	0.807729	0.507192	0.0261612	0.0771003	0.353124	0.723995		NotSig
WBGene00006226	str-182	0.944713	1.00509	1.03565	0	0	0	0.497576	-0.0822751	0.0778579	-0.982089	0.326056		NotSig
WBGene00007537	fipr-8	0.944713	1.00509	3.10695	2.46066	4.97989	1.61546	2.35213	0.106586	0.153275	0.701726	0.48285		NotSig
WBGene00195157	C12D8.21	0	0	0	1.23033	0	0	0.205055	0.0119193	0.0504055	0.236471	0.813067		NotSig
WBGene00000721	col-148	0	0	0	1.23033	0	0	0.205055	0.0119193	0.0504055	0.236471	0.813067		NotSig
WBGene00007538	C12D8.9	3.77885	10.0509	12.4278	6.15166	7.96782	5.65411	7.67186	-0.120925	0.209269	-0.579166	0.562477		NotSig
WBGene00201770	C12D8.25	0.944713	0	0	0	0	0	0.157452	-0.0118421	0.0504055	-0.234933	0.814261		NotSig
WBGene00012494	nhr-232	17.0048	15.0763	13.4635	9.84265	12.9477	10.5005	13.1393	-0.204726	0.227236	-0.900006	0.368117		NotSig
WBGene00005530	sri-18	0	1.00509	0	0	0	0	0.167515	-0.0118421	0.0504055	-0.234933	0.814261		NotSig
WBGene00003092	lys-3	1.88943	1.00509	3.10695	0	0.995978	0.807729	1.30086	-0.12388	0.124785	-1.00168	0.316498		NotSig
WBGene00007096	B0024.3	9.44713	9.04581	13.4635	11.073	10.9558	12.1159	11.0168	0.0424401	0.224781	0.188779	0.850266		NotSig
WBGene00007104	B0024.15	0	2.01018	0	1.23033	5.97587	0.807729	1.67068	0.131138	0.119795	1.14844	0.250788		NotSig
WBGene00197715	B0024.17	0	0	0	0	0.995978	0	0.165996	0.0119193	0.0504055	0.236471	0.813067		NotSig
WBGene00007097	B0024.4	17.9496	3.01527	9.32086	1.23033	7.96782	11.3082	8.46534	-0.119059	0.190494	-0.62169	0.534146		NotSig
WBGene00000491	che-12	3.77885	5.02545	0	3.691	4.97989	5.65411	3.85488	0.121163	0.172772	0.701339	0.483091		NotSig
WBGene00001533	gcy-6	0	0	0	0	0	1.61546	0.269243	0.0238	0.0504055	0.402617	0.68723		NotSig
WBGene00010632	K07C5.9	7.55771	10.0509	8.28521	13.5336	9.95978	7.26957	9.4428	0.0828727	0.220291	0.377451	0.705838		NotSig
WBGene00220008	K07C5.18	0	1.00509	2.0713	1.23033	0	0	0.717787	-0.049692	0.086665	-0.648443	0.516699		NotSig
WBGene00023428	K07C5.10	0.944713	7.03563	4.1426	4.92133	7.96782	2.42319	4.57255	0.0622499	0.178958	0.349773	0.726509		NotSig
WBGene00044963	K07C5.11	0.944713	0	2.0713	6.15166	2.98793	2.42319	2.4298	0.21708	0.151819	1.46698	0.142382		NotSig
WBGene00005532	sri-20	0.944713	2.01018	0	0	0	1.61546	0.761725	-0.0299361	0.0889385	-0.328322	0.742668		NotSig
WBGene00044022	AC3.9	0	0	0	1.23033	0	0	0.205055	0.0119193	0.0504055	0.236471	0.813067		NotSig
WBGene00077502	AC3.11	0	0	0	0	0	0.807729	0.134622	0.0119193	0.0504055	0.236471	0.813067		NotSig
WBGene00077503	AC3.12	0	0	0	2.46066	6.97185	2.42319	1.97595	0.284761	0.132333	2.62546	0.0086531		NotSig
WBGene00077504	AC3.13	0	0	1.03565	0	0	0	0.172609	-0.0118421	0.0504055	-0.234933	0.814261		NotSig
WBGene00000024	abu-1	0.944713	0	0	0	0	3.23092	0.695939	0.0460068	0.0755618	0.612712	0.540067		NotSig
WBGene00004098	pqn-2	1.88943	1.00509	1.03565	0	0	0	0.655028	-0.109322	0.0862168	-1.24934	0.21154		NotSig
WBGene00004964	spe-10	9.44713	9.04581	13.4635	9.84265	8.9638	7.26957	9.67207	-0.115698	0.221712	-0.522836	0.601088		NotSig
WBGene00000724	col-151	0	4.02036	5.17826	2.46066	2.98793	2.42319	2.84507	-0.0280424	0.155064	-0.181457	0.856009		NotSig
WBGene00008875	F15H10.8	0.944713	1.00509	0	1.23033	0	1.61546	0.799266	0.026512	0.0982595	0.269191	0.787783		NotSig
WBGene00008874	F15H10.7	5.66828	5.02545	5.17826	8.61232	1.99196	15.3469	6.97052	0.175854	0.195887	0.897633	0.369381		NotSig
WBGene00009060	F22E12.3	6.61299	4.02036	7.24956	15.9943	8.9638	13.7314	9.42874	0.38859	0.218901	1.77477	0.0759356		NotSig
WBGene00200483	Y32F6B.7	0.944713	0	0	0	0	0	0.157452	-0.0118421	0.0504055	-0.234933	0.814261		NotSig
WBGene00003570	ncx-5	1.88943	3.01527	2.0713	2.46066	0	3.23092	2.11126	-0.0314943	0.145172	-0.216414	0.828665		NotSig
WBGene00000173	aqp-5	3.77885	0	1.03565	0	1.99196	0	1.13441	-0.0590991	0.0982942	-0.617341	0.53701		NotSig
WBGene00007946	ugt-33	15.1154	6.03054	8.28521	12.3033	9.95978	10.5005	10.3658	0.0524725	0.220469	0.237967	0.811906		NotSig
WBGene00007948	C35A5.4	9.44713	14.0713	13.4635	12.3033	16.9316	12.9237	13.1901	0.0868767	0.226891	0.382952	0.701755		NotSig
WBGene00044024	C35A5.11	0	0	2.0713	0	0	0	0.345217	-0.0245694	0.0512856	-0.481087	0.630455		NotSig
WBGene00044016	C35A5.10	2.83414	1.00509	2.0713	1.23033	1.99196	0	1.52214	-0.0788333	0.128795	-0.623317	0.533076		NotSig
WBGene00007949	C35A5.5	1.88943	1.00509	2.0713	0	1.99196	0	1.15963	-0.0809978	0.112755	-0.732848	0.463651		NotSig
WBGene00007951	dmsr-8	2.83414	10.0509	6.21391	2.46066	6.97185	12.1159	6.77457	0.0533478	0.19561	0.271181	0.786252		NotSig
WBGene00009107	F25D1.2	0	0	1.03565	0	1.99196	0.807729	0.639223	0.0485949	0.0841637	0.594775	0.551994		NotSig
WBGene00201964	F25D1.11	5.66828	1.00509	2.0713	3.691	2.98793	7.26957	3.78219	0.120474	0.174221	0.689171	0.490716		NotSig
WBGene00200884	F25D1.10	0	1.00509	2.0713	0	0	1.61546	0.781975	-0.0316524	0.0893242	-0.347598	0.728142		NotSig
WBGene00009109	degt-1	1.88943	1.00509	2.0713	1.23033	2.98793	3.23092	2.06917	0.0777855	0.151813	0.510783	0.609503		NotSig
WBGene00009338	F32G8.2	0.944713	1.00509	1.03565	0	0	3.23092	1.03606	0.0121429	0.104456	0.114034	0.909211		NotSig
WBGene00009339	F32G8.3	0	0	1.03565	2.46066	0	1.61546	0.851962	0.0753983	0.0931016	0.871912	0.383256		NotSig
WBGene00000725	col-152	0	0	0	1.23033	1.99196	0	0.537048	0.0682084	0.0695602	0.897942	0.369217		NotSig
WBGene00198126	F32G8.9	0.944713	2.01018	0	1.23033	0.995978	0.807729	0.998155	0.000815335	0.111602	0.0073232	0.994157		NotSig
WBGene00199091	F32G8.10	0	0	0	1.23033	0.995978	0	0.371052	0.0369867	0.0626186	0.621955	0.533972		NotSig
WBGene00196710	T21C9.14	0.944713	0	0	1.23033	0	1.61546	0.631751	0.0503452	0.0836772	0.595661	0.551402		NotSig
WBGene00011894	ttr-23	12.2813	6.03054	10.3565	4.92133	9.95978	16.9623	10.0853	0.0615209	0.214961	0.284579	0.775967		NotSig
WBGene00011895	T21C9.9	0.944713	2.01018	5.17826	4.92133	4.97989	4.03865	3.67884	0.142761	0.177297	0.810704	0.417536		NotSig
WBGene00011896	T21C9.11	3.77885	3.01527	1.03565	3.691	7.96782	4.84638	4.05583	0.210851	0.183267	1.15297	0.248923		NotSig
WBGene00201098	T21C9.16	0.944713	0	0	0	0	0	0.157452	-0.0118421	0.0504055	-0.234933	0.814261		NotSig
WBGene00010375	H09F14.1	10.3918	10.0509	3.10695	7.38199	7.96782	0.807729	6.61787	-0.124039	0.187263	-0.669312	0.503296		NotSig
WBGene00003114	mab-23	1.88943	0	0	0	0	1.61546	0.584148	-0.00401815	0.0718164	-0.0502069	0.959958		NotSig
WBGene00197010	C32C4.11	0	0	0	0	0	1.61546	0.269243	0.0238	0.0504055	0.402617	0.68723		NotSig
WBGene00007862	C32C4.1	7.55771	5.02545	4.1426	6.15166	3.98391	8.07729	5.8231	0.0352	0.202865	0.173008	0.862645		NotSig
WBGene00198829	C32C4.14	0	1.00509	0	0	0	0	0.167515	-0.0118421	0.0504055	-0.234933	0.814261		NotSig
WBGene00000174	aqp-6	5.66828	7.03563	11.3922	2.46066	2.98793	4.84638	5.73184	-0.301121	0.200525	-1.50056	0.133469		NotSig
WBGene00009255	ugt-34	0	0	0	0	0	0.807729	0.134622	0.0119193	0.0504055	0.236471	0.813067		NotSig
WBGene00006667	twk-12	13.226	6.03054	8.28521	8.61232	6.97185	12.9237	9.3416	0.0212214	0.217329	0.0973335	0.922462		NotSig
WBGene00000445	ceh-22	2.83414	2.01018	0	0	2.98793	1.61546	1.57462	-0.00379303	0.122904	-0.0305604	0.97562		NotSig
WBGene00199458	F29F11.13	0	0	0	1.23033	0	0	0.205055	0.0119193	0.0504055	0.236471	0.813067		NotSig
WBGene00198242	F29F11.12	0	0	0	2.46066	0	0	0.410111	0.0271499	0.0537888	0.566495	0.571057		NotSig
WBGene00197398	F29F11.9	0.944713	0	0	0	0	0	0.157452	-0.0118421	0.0504055	-0.234933	0.814261		NotSig
WBGene00219209	F29F11.20	1.88943	0	1.03565	0	0	0	0.487513	-0.0621059	0.0682074	-0.836718	0.402751		NotSig
WBGene00220253	C05A2.4	0	2.01018	0	0	0.995978	0.807729	0.635648	-0.00346717	0.0829902	-0.0414248	0.966957		NotSig
WBGene00201804	C05A2.3	0.944713	1.00509	1.03565	0	0	0	0.497576	-0.0822751	0.0778579	-0.982089	0.326056		NotSig
WBGene00200830	T28B11.20	0	1.00509	0	0	0	0	0.167515	-0.0118421	0.0504055	-0.234933	0.814261		NotSig
WBGene00013863	ZC302.3	6.61299	5.02545	7.24956	4.92133	5.97587	10.5005	6.71428	0.0629834	0.208583	0.300651	0.763681		NotSig
WBGene00005610	srj-22	0	0	0	0	0	0.807729	0.134622	0.0119193	0.0504055	0.236471	0.813067		NotSig
WBGene00009238	selt-1.2	18.8943	12.0611	10.3565	7.38199	4.97989	15.3469	11.5034	-0.195326	0.218415	-0.890432	0.373234		NotSig
WBGene00009236	F28H7.2	1.88943	3.01527	1.03565	3.691	2.98793	0.807729	2.23783	0.0351245	0.151245	0.234331	0.814728		NotSig
WBGene00009240	F28H7.7	4.72357	7.03563	6.21391	12.3033	4.97989	7.26957	7.08765	0.128023	0.209236	0.614322	0.539003		NotSig
WBGene00009239	irld-6	8.50242	11.056	6.21391	3.691	3.98391	13.7314	7.8631	-0.0620032	0.2042	-0.301341	0.763155		NotSig
WBGene00009242	sre-6	0.944713	1.00509	0	1.23033	2.98793	0	1.02801	0.0566829	0.104157	0.553984	0.57959		NotSig
WBGene00003838	ocr-1	0	0	1.03565	0	0.995978	3.23092	0.877091	0.0807743	0.0937154	0.926553	0.354158		NotSig
WBGene00023430	D1054.17	1.88943	5.02545	1.03565	1.23033	1.99196	4.84638	2.66987	0.00991468	0.15685	0.0626463	0.950048		NotSig
WBGene00008373	D1054.6	0.944713	0	2.0713	1.23033	0	1.61546	0.976968	-0.00342056	0.104334	-0.0327115	0.973905		NotSig
WBGene00008374	clec-220	0.944713	4.02036	2.0713	1.23033	0.995978	2.42319	1.94765	-0.0631275	0.145312	-0.433383	0.664737		NotSig
WBGene00008376	D1054.9	0.944713	3.01527	5.17826	7.38199	5.97587	4.03865	4.42246	0.187437	0.185374	1.02075	0.307375		NotSig
WBGene00194677	D1054.19	2.83414	3.01527	3.10695	7.38199	1.99196	4.03865	3.72816	0.104716	0.179623	0.586604	0.55747		NotSig
WBGene00005399	srh-184	0	1.00509	0	2.46066	0.995978	1.61546	1.01287	0.118819	0.109076	1.17347	0.240607		NotSig
WBGene00005379	srh-163	0	0	0	0	0.995978	0	0.165996	0.0119193	0.0504055	0.236471	0.813067		NotSig
WBGene00077783	D1054.18	6.61299	0	6.21391	8.61232	6.97185	1.61546	5.00442	0.0619627	0.167167	0.373603	0.708699		NotSig
WBGene00007798	C29A12.2	6.61299	12.0611	8.28521	12.3033	8.9638	6.46184	9.11471	0.00617611	0.217977	0.028441	0.97731		NotSig
WBGene00206498	C29A12.22	1.88943	2.01018	0	0	0	0	0.649934	-0.084609	0.0762812	-1.08675	0.277148		NotSig
WBGene00199065	C29A12.14	0	0	0	0	0	0.807729	0.134622	0.0119193	0.0504055	0.236471	0.813067		NotSig
WBGene00007800	C29A12.6	0	0	0	0	0	0.807729	0.134622	0.0119193	0.0504055	0.236471	0.813067		NotSig
WBGene00009326	F32D8.1	0.944713	2.01018	4.1426	3.691	0.995978	2.42319	2.36794	-0.00115053	0.153556	-0.00753756	0.993986		NotSig
WBGene00009327	F32D8.2	0.944713	1.00509	0	0	0	1.61546	0.59421	-0.00579575	0.0817846	-0.064497	0.948575		NotSig
WBGene00009328	F32D8.3	7.55771	10.0509	9.32086	4.92133	9.95978	3.23092	7.50691	-0.174784	0.209699	-0.836115	0.40309		NotSig
WBGene00043302	F32D8.11	12.2813	16.0814	12.4278	9.84265	4.97989	19.3855	12.4998	-0.0830355	0.219572	-0.37674	0.706367		NotSig
WBGene00009331	F32D8.7	10.3918	13.0662	2.0713	13.5336	10.9558	10.5005	10.0865	0.140476	0.212797	0.660825	0.508725		NotSig
WBGene00009332	F32D8.8	0.944713	1.00509	1.03565	0	0	0	0.497576	-0.0822751	0.0778579	-0.982089	0.326056		NotSig
WBGene00009325	F32D8.15	5.66828	8.04072	9.32086	9.84265	11.9517	11.3082	9.35541	0.200108	0.221116	0.904517	0.365721		NotSig
WBGene00201286	F32D8.17	0	2.01018	1.03565	0	0	0	0.507638	-0.0643329	0.0688589	-0.861864	0.388763		NotSig
WBGene00010235	F58B4.2	0	1.00509	1.03565	2.46066	0.995978	0	0.91623	0.0340858	0.0999344	0.34986	0.726444		NotSig
WBGene00077682	F58B4.7	4.72357	10.0509	12.4278	15.9943	13.9437	10.5005	11.2735	0.215294	0.221836	0.973356	0.330376		NotSig
WBGene00050890	F17C11.16	1.88943	1.00509	0	1.23033	0	2.42319	1.09134	0.0210753	0.107997	0.193408	0.846639		NotSig
WBGene00008916	clec-221	4.72357	6.03054	9.32086	7.38199	7.96782	5.65411	6.84648	0.0185827	0.210125	0.0886458	0.929363		NotSig
WBGene00045367	F17C11.15	0	1.00509	1.03565	3.691	1.99196	1.61546	1.55653	0.151761	0.132376	1.17473	0.240103		NotSig
WBGene00045151	F17C11.14	0.944713	1.00509	3.10695	1.23033	2.98793	0	1.54584	-0.0232402	0.124971	-0.187945	0.85092		NotSig
WBGene00219325	F17C11.22	0.944713	3.01527	0	3.691	1.99196	0.807729	1.74178	0.0589316	0.131198	0.455358	0.648852		NotSig
WBGene00009965	frpr-9	5.66828	2.01018	10.3565	1.23033	1.99196	2.42319	3.94674	-0.276835	0.175659	-1.59468	0.110784		NotSig
WBGene00009969	F53B7.7	2.83414	9.04581	5.17826	4.92133	5.97587	2.42319	5.0631	-0.0846849	0.191231	-0.445345	0.656071		NotSig
WBGene00185117	C45B11.9	10.3918	10.0509	8.28521	9.84265	12.9477	4.03865	9.25949	-0.0417512	0.215597	-0.194347	0.845904		NotSig
WBGene00077699	C45B11.8	8.50242	12.0611	6.21391	14.764	6.97185	11.3082	9.97024	0.105105	0.219454	0.479585	0.631522		NotSig
WBGene00008106	C45B11.5	2.83414	1.00509	5.17826	3.691	1.99196	4.03865	3.12318	0.0192579	0.168855	0.11405	0.909198		NotSig
WBGene00008105	C45B11.2	10.3918	7.03563	6.21391	8.61232	7.96782	7.26957	7.91518	-6.38138e-05	0.21633	-0.000296012	0.999764		NotSig
WBGene00045379	C45B11.6	0	3.01527	2.0713	1.23033	0.995978	2.42319	1.62268	-0.00771269	0.130617	-0.0588562	0.953067		NotSig
WBGene00005295	srh-74	1.88943	1.00509	0	0	0.995978	0	0.648416	-0.0504618	0.0843361	-0.608851	0.542623		NotSig
WBGene00271444	T04C12.33	3.77885	7.03563	5.17826	6.15166	4.97989	4.03865	5.19382	-0.0235082	0.199393	-0.118289	0.905838		NotSig
WBGene00174488	21ur-14351	0	0	0	1.23033	0	0	0.205055	0.0119193	0.0504055	0.236471	0.813067		NotSig
WBGene00235086	T04C12.32	0	0	0	0	0.995978	0	0.165996	0.0119193	0.0504055	0.236471	0.813067		NotSig
WBGene00005296	srh-75	0.944713	0	2.0713	0	0	0	0.502669	-0.0638032	0.0686959	-0.855657	0.392188		NotSig
WBGene00011427	T04C12.1	0.944713	1.00509	0	0	0	0	0.324967	-0.0346864	0.0607737	-0.552416	0.580663		NotSig
WBGene00050889	T04C12.9	0	1.00509	0	0	0	0	0.167515	-0.0118421	0.0504055	-0.234933	0.814261		NotSig
WBGene00195453	T04C12.15	0.944713	0	0	0	0	0	0.157452	-0.0118421	0.0504055	-0.234933	0.814261		NotSig
WBGene00195159	T04C12.14	4.72357	8.04072	6.21391	3.691	2.98793	1.61546	4.54543	-0.268436	0.191261	-1.41693	0.156505		NotSig
WBGene00200809	T04C12.28	0	0	0	1.23033	0	1.61546	0.474298	0.0609364	0.0677586	0.819285	0.412624		NotSig
WBGene00196034	T04C12.16	0	0	0	0	0	0.807729	0.134622	0.0119193	0.0504055	0.236471	0.813067		NotSig
WBGene00200370	T04C12.27	0	1.00509	0	0	0	0	0.167515	-0.0118421	0.0504055	-0.234933	0.814261		NotSig
WBGene00012779	cdkl-1	2.83414	3.01527	1.03565	6.15166	6.97185	5.65411	4.27711	0.299528	0.188948	1.58987	0.111863		NotSig
WBGene00007389	glb-3	9.44713	5.02545	12.4278	13.5336	11.9517	8.88502	10.2118	0.125388	0.220303	0.570429	0.568387		NotSig
WBGene00201058	C06H2.10	0	1.00509	0	0	0	0	0.167515	-0.0118421	0.0504055	-0.234933	0.814261		NotSig
WBGene00219420	T19C4.24	2.83414	4.02036	5.17826	8.61232	7.96782	4.84638	5.57655	0.21201	0.201126	1.05924	0.289492		NotSig
WBGene00011838	T19C4.1	4.72357	7.03563	3.10695	3.691	5.97587	6.46184	5.16581	0.0346276	0.197922	0.174373	0.861573		NotSig
WBGene00005196	srg-39	0	0	1.03565	1.23033	0.995978	0.807729	0.678282	0.0621838	0.0930166	0.695784	0.486564		NotSig
WBGene00005195	srg-38	0	0	0	0	0	1.61546	0.269243	0.0238	0.0504055	0.402617	0.68723		NotSig
WBGene00005199	srg-42	0	0	2.0713	0	0	0	0.345217	-0.0245694	0.0512856	-0.481087	0.630455		NotSig
WBGene00005197	srg-40	0	0	0	0	0	0.807729	0.134622	0.0119193	0.0504055	0.236471	0.813067		NotSig
WBGene00010741	lgc-49	1.88943	1.00509	0	1.23033	1.99196	2.42319	1.42333	0.0821818	0.128775	0.638153	0.523374		NotSig
WBGene00201923	K10D6.23	0	1.00509	0	0	0	0	0.167515	-0.0118421	0.0504055	-0.234933	0.814261		NotSig
WBGene00010743	K10D6.3	0.944713	1.00509	5.17826	7.38199	4.97989	4.84638	4.05605	0.22832	0.178219	1.29912	0.193904		NotSig
WBGene00195252	K10D6.6	0	0	0	0	0.995978	0	0.165996	0.0119193	0.0504055	0.236471	0.813067		NotSig
WBGene00219607	anr-7	0.944713	0	0	2.46066	0	0	0.567563	0.0248568	0.0690843	0.391955	0.695091		NotSig
WBGene00011836	mam-4	9.44713	9.04581	7.24956	14.764	15.9356	17.77	12.3687	0.398713	0.226501	1.7535	0.0795162		NotSig
WBGene00008551	lgc-36	0	0	0	0	1.99196	3.23092	0.870479	0.109818	0.0861573	1.38476	0.166125		NotSig
WBGene00008550	F07B10.4	5.66828	0	1.03565	1.23033	1.99196	4.03865	2.32748	0.0138334	0.138467	0.0988205	0.921281		NotSig
WBGene00006167	str-116	0	0	1.03565	2.46066	0.995978	0	0.748715	0.0572487	0.0867752	0.70286	0.482143		NotSig
WBGene00195286	C03E10.8	0	0	0	0	0	0.807729	0.134622	0.0119193	0.0504055	0.236471	0.813067		NotSig
WBGene00011402	T03F7.5	2.83414	0	0	1.23033	0.995978	2.42319	1.24727	0.0453429	0.112156	0.402647	0.687208		NotSig
WBGene00005269	srh-46	5.66828	6.03054	4.1426	2.46066	1.99196	5.65411	4.32469	-0.131196	0.188175	-0.693529	0.487978		NotSig
WBGene00195639	T03F7.10	0.944713	0	0	0	0	0	0.157452	-0.0118421	0.0504055	-0.234933	0.814261		NotSig
WBGene00009830	cutl-18	17.0048	14.0713	16.5704	7.38199	5.97587	10.5005	11.9175	-0.406604	0.225272	-1.79713	0.0723153		NotSig
WBGene00199371	T03F7.14	0.944713	0	0	0	0	0	0.157452	-0.0118421	0.0504055	-0.234933	0.814261		NotSig
WBGene00006189	str-141	0	0	0	1.23033	0.995978	2.42319	0.774916	0.126754	0.0922857	1.43086	0.152472		NotSig
WBGene00009833	F47G9.6	0	0	0	0	0	0.807729	0.134622	0.0119193	0.0504055	0.236471	0.813067		NotSig
WBGene00001716	grl-7	3.77885	1.00509	2.0713	1.23033	1.99196	2.42319	2.08345	-0.0324606	0.150815	-0.214016	0.830535		NotSig
WBGene00011381	npr-25	6.61299	4.02036	2.0713	8.61232	0.995978	6.46184	4.7958	0.06065	0.179766	0.337911	0.73543		NotSig
WBGene00202310	T02E9.28	0	0	0	0	0	0.807729	0.134622	0.0119193	0.0504055	0.236471	0.813067		NotSig
WBGene00011382	dop-5	8.50242	7.03563	12.4278	4.92133	10.9558	16.9623	10.1342	0.091652	0.216123	0.422132	0.672929		NotSig
WBGene00201214	F55C10.11	0	0	0	0	0.995978	0	0.165996	0.0119193	0.0504055	0.236471	0.813067		NotSig
WBGene00197183	F55C10.9	0	0	0	1.23033	0	0	0.205055	0.0119193	0.0504055	0.236471	0.813067		NotSig
WBGene00010108	F55C10.4	0	1.00509	1.03565	0	0	1.61546	0.609367	-0.00726424	0.0821608	-0.0821511	0.934527		NotSig
WBGene00010526	K03B8.11	0	0	1.03565	0	0	0	0.172609	-0.0118421	0.0504055	-0.234933	0.814261		NotSig
WBGene00194783	K03B8.14	0	2.01018	0	2.46066	0.995978	0.807729	1.04576	0.0578079	0.106256	0.555991	0.578217		NotSig
WBGene00014421	K03B8.10	0	0	1.03565	0	0	0	0.172609	-0.0118421	0.0504055	-0.234933	0.814261		NotSig
WBGene00010523	K03B8.4	2.83414	11.056	3.10695	3.691	2.98793	5.65411	4.88835	-0.0919085	0.185445	-0.494983	0.620612		NotSig
WBGene00003537	nas-18	0.944713	0	0	0	0.995978	0	0.323449	5.63048e-05	0.0607287	0.000929658	0.999258		NotSig
WBGene00003536	nas-17	0	0	0	0	0	0.807729	0.134622	0.0119193	0.0504055	0.236471	0.813067		NotSig
WBGene00001712	grl-3	3.77885	4.02036	4.1426	2.46066	2.98793	1.61546	3.16765	-0.138193	0.17595	-0.789571	0.429778		NotSig
WBGene00077782	T26H10.2	1.88943	10.0509	7.24956	4.92133	1.99196	3.23092	4.88901	-0.188355	0.184817	-1.03002	0.303001		NotSig
WBGene00003248	mig-17	11.3366	7.03563	6.21391	13.5336	11.9517	12.9237	10.4992	0.249008	0.223046	1.11492	0.264885		NotSig
WBGene00000729	col-156	0.944713	5.02545	4.1426	2.46066	3.98391	2.42319	3.16342	-0.0295535	0.169295	-0.174964	0.861108		NotSig
WBGene00011709	T11F9.1	5.66828	2.01018	5.17826	4.92133	3.98391	2.42319	4.03086	-0.0437493	0.184017	-0.238837	0.811232		NotSig
WBGene00200423	T11F9.27	0	0	1.03565	0	0	0	0.172609	-0.0118421	0.0504055	-0.234933	0.814261		NotSig
WBGene00003540	nas-21	3.77885	6.03054	8.28521	4.92133	5.97587	6.46184	5.90894	-0.0114383	0.204483	-0.055906	0.955417		NotSig
WBGene00003541	nas-22	7.55771	7.03563	7.24956	9.84265	5.97587	17.77	9.23858	0.21339	0.215193	0.988965	0.32268		NotSig
WBGene00014517	T11F9.15	0	1.00509	0	0	0	0	0.167515	-0.0118421	0.0504055	-0.234933	0.814261		NotSig
WBGene00005235	srh-9	0	0	1.03565	0	0	2.42319	0.576473	0.0312995	0.0713972	0.440645	0.65947		NotSig
WBGene00194784	T11F9.22	1.88943	2.01018	1.03565	0	0.995978	0	0.988539	-0.117778	0.108811	-1.15963	0.246199		NotSig
WBGene00011715	T11F9.14	0	2.01018	0	0	0.995978	1.61546	0.770269	0.0176129	0.0891196	0.196112	0.844523		NotSig
WBGene00011714	T11F9.13	0	0	0	0	0	0.807729	0.134622	0.0119193	0.0504055	0.236471	0.813067		NotSig
WBGene00196500	T11F9.23	0	1.00509	2.0713	0	0	0	0.512732	-0.0647995	0.0690373	-0.86807	0.385356		NotSig
WBGene00000730	col-157	4.72357	17.0865	15.5348	14.764	11.9517	16.1546	13.3692	0.0799645	0.22187	0.360657	0.718356		NotSig
WBGene00011712	T11F9.10	2.83414	6.03054	1.03565	4.92133	4.97989	4.03865	3.97337	0.0940864	0.181069	0.520685	0.602586		NotSig
WBGene00011716	T11F9.19	0	1.00509	0	0	0	0	0.167515	-0.0118421	0.0504055	-0.234933	0.814261		NotSig
WBGene00200677	C55A6.18	0	0	0	0	0	0.807729	0.134622	0.0119193	0.0504055	0.236471	0.813067		NotSig
WBGene00201803	C55A6.21	0	1.00509	0	0	0	0	0.167515	-0.0118421	0.0504055	-0.234933	0.814261		NotSig
WBGene00201538	C55A6.19	5.66828	1.00509	1.03565	1.23033	0.995978	2.42319	2.05975	-0.0771753	0.14254	-0.53946	0.589569		NotSig
WBGene00008337	C55A6.8	0	0	0	1.23033	0	0	0.205055	0.0119193	0.0504055	0.236471	0.813067		NotSig
WBGene00008340	C55A6.11	5.66828	9.04581	7.24956	18.455	5.97587	13.7314	10.021	0.266233	0.216525	1.23337	0.217438		NotSig
WBGene00077536	F38B7.10	0.944713	2.01018	0	1.23033	0	0.807729	0.832159	-0.0276988	0.0987767	-0.282645	0.777449		NotSig
WBGene00189933	F38B7.11	0	1.00509	0	0	0	0.807729	0.302137	5.39176e-05	0.0594505	0.000909492	0.999274		NotSig
WBGene00005976	srx-85	0	0	0	2.46066	0	0	0.410111	0.0271499	0.0537888	0.566495	0.571057		NotSig
WBGene00005963	srx-72	0	0	0	1.23033	0	0	0.205055	0.0119193	0.0504055	0.236471	0.813067		NotSig
WBGene00005977	srx-86	0	0	0	0	0	0.807729	0.134622	0.0119193	0.0504055	0.236471	0.813067		NotSig
WBGene00005982	srx-91	0	1.00509	0	0	0	0	0.167515	-0.0118421	0.0504055	-0.234933	0.814261		NotSig
WBGene00005979	srx-88	0	0	0	0	0	0.807729	0.134622	0.0119193	0.0504055	0.236471	0.813067		NotSig
WBGene00009387	glb-15	6.61299	6.03054	6.21391	14.764	11.9517	12.9237	9.74947	0.40515	0.222347	1.81741	0.0691539		NotSig
WBGene00195840	F35B12.12	0	1.00509	0	0	0	0	0.167515	-0.0118421	0.0504055	-0.234933	0.814261		NotSig
WBGene00219612	linc-153	0	0	0	1.23033	0	0	0.205055	0.0119193	0.0504055	0.236471	0.813067		NotSig
WBGene00000449	ceh-27	2.83414	4.02036	4.1426	1.23033	0.995978	3.23092	2.74239	-0.144655	0.165263	-0.872978	0.382675		NotSig
WBGene00012281	W05E10.2	3.77885	3.01527	3.10695	8.61232	5.97587	1.61546	4.35079	0.129555	0.182219	0.71834	0.472548		NotSig
WBGene00012282	W05E10.5	2.83414	1.00509	3.10695	3.691	3.98391	8.88502	3.91769	0.237583	0.179974	1.32366	0.185617		NotSig
WBGene00196602	W05E10.10	0.944713	0	0	0	0	0	0.157452	-0.0118421	0.0504055	-0.234933	0.814261		NotSig
WBGene00000907	daf-11	0.944713	0	1.03565	0	0.995978	4.03865	1.16916	0.0815584	0.109391	0.754621	0.450477		NotSig
WBGene00007117	spe-42	4.72357	1.00509	2.0713	1.23033	1.99196	5.65411	2.77939	0.0320481	0.157771	0.200875	0.840796		NotSig
WBGene00011437	T04F3.2	2.83414	4.02036	14.4991	1.23033	5.97587	1.61546	5.02921	-0.215129	0.17452	-1.25436	0.209713		NotSig
WBGene00077538	T04F3.5	0	0	1.03565	0	1.99196	0	0.504601	0.0221247	0.0681006	0.304693	0.7606		NotSig
WBGene00003289	mir-61	0	0	1.03565	0	0	0	0.172609	-0.0118421	0.0504055	-0.234933	0.814261		NotSig
WBGene00044631	bus-18	8.50242	4.02036	2.0713	2.46066	2.98793	7.26957	4.55204	-0.0336187	0.182248	-0.182838	0.854925		NotSig
WBGene00200685	D2023.17	0	0	0	1.23033	0.995978	0	0.371052	0.0369867	0.0626186	0.621955	0.533972		NotSig
WBGene00011261	nphp-4	2.83414	1.00509	6.21391	0	0	4.03865	2.34863	-0.106096	0.131062	-0.81218	0.416688		NotSig
WBGene00199897	R13H4.11	0.944713	0	0	0	0	0	0.157452	-0.0118421	0.0504055	-0.234933	0.814261		NotSig
WBGene00011264	R13H4.6	0	0	1.03565	0	0.995978	1.61546	0.607848	0.0457816	0.0832932	0.559761	0.575643		NotSig
WBGene00011265	R13H4.7	0.944713	2.01018	4.1426	0	2.98793	1.61546	1.95015	-0.0587213	0.139303	-0.420714	0.673964		NotSig
WBGene00010789	sulp-5	13.226	19.0967	5.17826	17.2246	6.97185	17.77	13.2446	0.0555471	0.217318	0.255466	0.798363		NotSig
WBGene00010791	sodh-2	0	1.00509	0	0	1.99196	4.03865	1.17262	0.119538	0.104855	1.25821	0.208316		NotSig
WBGene00005967	srx-76	0	0	0	1.23033	0	0.807729	0.339677	0.0355584	0.0614207	0.573769	0.566124		NotSig
WBGene00010792	K12G11.6	2.83414	1.00509	3.10695	3.691	1.99196	0.807729	2.23948	-0.0198791	0.151199	-0.132906	0.894268		NotSig
WBGene00220046	R31.7	0	5.02545	1.03565	2.46066	1.99196	0	1.75229	-0.0347936	0.11775	-0.301042	0.763383		NotSig
WBGene00003886	osm-6	1.88943	2.01018	2.0713	0	1.99196	4.03865	2.00025	0.0104387	0.14317	0.0719417	0.942648		NotSig
WBGene00010285	F58H1.2	0	3.01527	0	2.46066	0.995978	0.807729	1.21327	0.0277696	0.108788	0.258506	0.796016		NotSig
WBGene00195790	F58H1.10	0	0	0	0	0	0.807729	0.134622	0.0119193	0.0504055	0.236471	0.813067		NotSig
WBGene00197523	F58H1.15	0	0	0	2.46066	0	0	0.410111	0.0271499	0.0537888	0.566495	0.571057		NotSig
WBGene00199859	F58H1.22	0.944713	0	0	0	0	0.807729	0.292074	5.27592e-05	0.0588195	0.000899556	0.999282		NotSig
WBGene00169538	21ur-10927	0	1.00509	1.03565	0	0.995978	1.61546	0.775363	0.0214833	0.0977747	0.218094	0.827356		NotSig
WBGene00001553	gcy-33	4.72357	2.01018	3.10695	9.84265	0.995978	6.46184	4.52353	0.143509	0.177197	0.815938	0.414536		NotSig
WBGene00194785	C52E4.12	0	0	3.10695	1.23033	6.97185	2.42319	2.28872	0.152356	0.13273	1.19921	0.230446		NotSig
WBGene00010205	F57F5.3	0.944713	0	0	0	0	0.807729	0.292074	5.27592e-05	0.0588195	0.000899556	0.999282		NotSig
WBGene00196303	F10C2.10	0	0	0	0	0	1.61546	0.269243	0.0238	0.0504055	0.402617	0.68723		NotSig
WBGene00199883	F10C2.12	0	0	0	1.23033	0	1.61546	0.474298	0.0609364	0.0677586	0.819285	0.412624		NotSig
WBGene00008647	F10C2.7	0	2.01018	1.03565	4.92133	8.9638	5.65411	3.76418	0.406311	0.175719	2.33466	0.0195613		NotSig
WBGene00011096	R07B7.12	2.83414	0	0	0	0	0	0.472357	-0.0418521	0.0565062	-0.668761	0.503648		NotSig
WBGene00011097	nhr-206	6.61299	9.04581	6.21391	3.691	2.98793	5.65411	5.70096	-0.215475	0.203025	-1.05903	0.289585		NotSig
WBGene00011099	nhr-208	4.72357	0	0	3.691	1.99196	6.46184	2.81139	0.13584	0.140301	0.985441	0.324407		NotSig
WBGene00011098	nhr-207	1.88943	0	2.0713	2.46066	0.995978	3.23092	1.77471	0.0751284	0.136777	0.550627	0.581889		NotSig
WBGene00007546	nhr-153	10.3918	3.01527	10.3565	11.073	8.9638	23.4242	11.2041	0.28299	0.213186	1.32747	0.184352		NotSig
WBGene00195250	C13C4.8	0.944713	1.00509	0	0	0.995978	0	0.490964	-0.0250657	0.0769458	-0.337327	0.735871		NotSig
WBGene00007551	C13C4.7	6.61299	12.0611	12.4278	9.84265	19.9196	16.9623	12.9711	0.248561	0.22451	1.10564	0.26888		NotSig
WBGene00007754	C27A7.2	0.944713	0	0	0	0	0	0.157452	-0.0118421	0.0504055	-0.234933	0.814261		NotSig
WBGene00007755	C27A7.3	12.2813	9.04581	13.4635	7.38199	4.97989	24.2319	11.8974	0.0330961	0.211263	0.155753	0.876227		NotSig
WBGene00000490	che-11	1.88943	2.01018	0	0	1.99196	3.23092	1.52041	0.0368708	0.122309	0.298152	0.765587		NotSig
WBGene00005592	srj-4	0	2.01018	1.03565	1.23033	0.995978	1.61546	1.14793	0.0258347	0.117766	0.219664	0.826133		NotSig
WBGene00000614	col-37	0	0	1.03565	0	0	0	0.172609	-0.0118421	0.0504055	-0.234933	0.814261		NotSig
WBGene00014122	ZK863.1	0	2.01018	0	1.23033	0.995978	6.46184	1.78305	0.148131	0.12301	1.26138	0.207172		NotSig
WBGene00044790	clec-224	1.88943	4.02036	7.24956	3.691	2.98793	4.03865	3.97949	-0.0560642	0.182481	-0.307679	0.758326		NotSig
WBGene00005082	srd-4	0	1.00509	0	0	0	0.807729	0.302137	5.39176e-05	0.0594505	0.000909492	0.999274		NotSig
WBGene00014099	ZK836.3	1.88943	6.03054	1.03565	2.46066	2.98793	7.26957	3.6123	0.0892672	0.169333	0.525081	0.599527		NotSig
WBGene00003057	lon-3	2.83414	5.02545	1.03565	2.46066	4.97989	4.03865	3.39574	0.067106	0.173971	0.384843	0.700354		NotSig
WBGene00011448	tag-348	1.88943	0	1.03565	2.46066	0.995978	0	1.06362	0.00817897	0.105073	0.0790783	0.93697		NotSig
WBGene00005827	srw-80	0	1.00509	0	0	0	0.807729	0.302137	5.39176e-05	0.0594505	0.000909492	0.999274		NotSig
WBGene00011450	ttr-22	0.944713	1.00509	1.03565	0	5.97587	1.61546	1.7628	0.114792	0.129872	0.899081	0.36861		NotSig
WBGene00003075	lrx-1	3.77885	1.00509	1.03565	0	0	1.61546	1.23918	-0.105577	0.113921	-0.933527	0.350548		NotSig
WBGene00011452	ugt-55	5.66828	3.01527	7.24956	2.46066	5.97587	5.65411	5.00396	-0.0351548	0.194479	-0.180063	0.857103		NotSig
WBGene00011453	ugt-56	0	0	1.03565	1.23033	0.995978	0	0.54366	0.0295437	0.0780279	0.395495	0.692478		NotSig
WBGene00010092	F55C5.2	10.3918	8.04072	6.21391	6.15166	14.9397	13.7314	9.91153	0.185215	0.21893	0.843058	0.399196		NotSig
WBGene00044791	bnc-1	0	0	1.03565	1.23033	1.99196	0.807729	0.844278	0.0898661	0.1012	0.947726	0.343269		NotSig
WBGene00010095	F55C5.6	0	0	0	0	1.99196	2.42319	0.735857	0.096222	0.08098	1.22239	0.221561		NotSig
WBGene00010098	F55C5.10	0	0	0	1.23033	0	0	0.205055	0.0119193	0.0504055	0.236471	0.813067		NotSig
WBGene00005241	srh-16	6.61299	2.01018	3.10695	6.15166	2.98793	0.807729	3.61291	-0.0496852	0.16822	-0.29879	0.765101		NotSig
WBGene00005202	srg-45	0	0	0	0	0.995978	0	0.165996	0.0119193	0.0504055	0.236471	0.813067		NotSig
WBGene00011014	hpo-30	5.66828	4.02036	10.3565	11.073	7.96782	10.5005	8.26441	0.184358	0.214563	0.860244	0.389654		NotSig
WBGene00009094	F23H12.5	0.944713	1.00509	3.10695	1.23033	1.99196	6.46184	2.45681	0.122498	0.151183	0.811846	0.41688		NotSig
WBGene00009095	F23H12.7	3.77885	5.02545	4.1426	3.691	6.97185	6.46184	5.01193	0.107247	0.198305	0.539576	0.58949		NotSig
WBGene00010461	K01D12.1	0	0	1.03565	0	0.995978	0	0.338605	5.7951e-05	0.0615935	0.00094333	0.999247		NotSig
WBGene00010463	K01D12.3	7.55771	5.02545	9.32086	14.764	4.97989	9.69275	8.55677	0.130099	0.212845	0.61314	0.539784		NotSig
WBGene00006669	twk-14	1.88943	2.01018	3.10695	0	4.97989	4.03865	2.67085	0.0552645	0.154873	0.354767	0.722764		NotSig
WBGene00010464	K01D12.5	0	0	0	2.46066	0	0	0.410111	0.0271499	0.0537888	0.566495	0.571057		NotSig
WBGene00010466	K01D12.7	0.944713	0	1.03565	4.92133	2.98793	1.61546	1.91751	0.205599	0.141308	1.49077	0.136021		NotSig
WBGene00010468	K01D12.9	0	0	0	0	0.995978	0	0.165996	0.0119193	0.0504055	0.236471	0.813067		NotSig
WBGene00010469	K01D12.10	0	0	0	0	0	0.807729	0.134622	0.0119193	0.0504055	0.236471	0.813067		NotSig
WBGene00010473	hrg-2	14.1707	7.03563	11.3922	3.691	2.98793	8.07729	7.89245	-0.328315	0.209699	-1.56106	0.118511		NotSig
WBGene00008297	cdr-3	0	0	0	0	0.995978	0	0.165996	0.0119193	0.0504055	0.236471	0.813067		NotSig
WBGene00008299	C54D10.4	12.2813	7.03563	4.1426	24.6066	13.9437	16.9623	13.162	0.468938	0.222869	2.10543	0.0352538		NotSig
WBGene00008300	C54D10.5	3.77885	0	2.0713	2.46066	3.98391	1.61546	2.31837	0.0516502	0.147228	0.351564	0.725165		NotSig
WBGene00044787	pals-36	0	0	0	0	0	1.61546	0.269243	0.0238	0.0504055	0.402617	0.68723		NotSig
WBGene00138721	pals-37	2.83414	0	0	0	0	0	0.472357	-0.0418521	0.0565062	-0.668761	0.503648		NotSig
WBGene00008301	pals-39	0	2.01018	0	0	0.995978	3.23092	1.03951	0.052156	0.097197	0.542435	0.587519		NotSig
WBGene00008302	pals-38	0	1.00509	1.03565	1.23033	0	0	0.545179	-0.0270311	0.0786593	-0.362897	0.716682		NotSig
WBGene00008303	C54D10.9	2.83414	1.00509	1.03565	4.92133	0.995978	4.03865	2.47181	0.128838	0.154435	0.839919	0.400954		NotSig
WBGene00008304	C54D10.10	9.44713	8.04072	9.32086	11.073	4.97989	6.46184	8.22057	-0.0943539	0.215938	-0.43848	0.661038		NotSig
WBGene00198355	F28C1.12	0	0	1.03565	0	0	0	0.172609	-0.0118421	0.0504055	-0.234933	0.814261		NotSig
WBGene00198454	F28C1.13	0	0	0	0	0	1.61546	0.269243	0.0238	0.0504055	0.402617	0.68723		NotSig
WBGene00196202	W04D2.8	0	0	0	0	0.995978	3.23092	0.704483	0.0889916	0.0780261	1.15747	0.24708		NotSig
WBGene00012242	srt-39	1.88943	1.00509	1.03565	6.15166	4.97989	3.23092	3.04877	0.279602	0.170373	1.65717	0.097486		NotSig
WBGene00012145	nlp-46	1.88943	8.04072	8.28521	4.92133	10.9558	1.61546	5.95132	-0.0134032	0.183227	-0.0735088	0.941401		NotSig
WBGene00007552	C13C12.2	1.88943	1.00509	2.0713	3.691	0.995978	4.03865	2.28191	0.104682	0.153824	0.682714	0.494787		NotSig
WBGene00009721	F45D3.1	0	0	1.03565	0	0	3.23092	0.711095	0.0447914	0.0761631	0.616817	0.537355		NotSig
WBGene00200883	F45D3.13	0	0	0	0	0.995978	0	0.165996	0.0119193	0.0504055	0.236471	0.813067		NotSig
WBGene00201625	F45D3.15	0	0	0	1.23033	0	0	0.205055	0.0119193	0.0504055	0.236471	0.813067		NotSig
WBGene00001732	grl-23	0	0	1.03565	0	0	0	0.172609	-0.0118421	0.0504055	-0.234933	0.814261		NotSig
WBGene00196261	E02A10.6	0	0	0	0	0	0.807729	0.134622	0.0119193	0.0504055	0.236471	0.813067		NotSig
WBGene00007590	ttr-43	14.1707	11.056	12.4278	13.5336	12.9477	16.1546	13.3817	0.0851953	0.227454	0.374126	0.708311		NotSig
WBGene00119204	ZC116.5	1.88943	6.03054	1.03565	1.23033	4.97989	3.23092	3.06613	0.0149901	0.162181	0.0920708	0.926642		NotSig
WBGene00013855	ZC116.3	12.2813	5.02545	7.24956	6.15166	0.995978	34.7324	11.0727	0.145016	0.177345	0.821329	0.411459		NotSig
WBGene00206460	F56H9.9	0	0	0	1.23033	0	0.807729	0.339677	0.0355584	0.0614207	0.573769	0.566124		NotSig
WBGene00044198	F56H9.6	0.944713	2.01018	0	0	0.995978	1.61546	0.927722	-0.00599483	0.103745	-0.056943	0.954591		NotSig
WBGene00001670	gpa-8	1.88943	1.00509	0	2.46066	0.995978	3.23092	1.59701	0.106345	0.132302	0.808703	0.418686		NotSig
WBGene00189948	F56H9.8	0.944713	1.00509	1.03565	1.23033	0	0.807729	0.837253	-0.0325351	0.105548	-0.310612	0.756096		NotSig
WBGene00195166	W05B10.6	5.66828	2.01018	2.0713	2.46066	4.97989	3.23092	3.40354	0.0229125	0.174813	0.130656	0.896047		NotSig
WBGene00012278	W05B10.3	3.77885	4.02036	3.10695	6.15166	5.97587	4.84638	4.64668	0.151043	0.19589	0.77233	0.439919		NotSig
WBGene00006007	srx-116	0	0	0	0	0.995978	0	0.165996	0.0119193	0.0504055	0.236471	0.813067		NotSig
WBGene00010735	frpr-15	6.61299	5.02545	6.21391	6.15166	2.98793	7.26957	5.71025	-0.0307653	0.202438	-0.151732	0.879398		NotSig
WBGene00010737	K10C8.4	2.83414	2.01018	1.03565	1.23033	3.98391	3.23092	2.38752	0.0748016	0.157684	0.472363	0.636668		NotSig
WBGene00011243	R11D1.2	0	1.00509	1.03565	1.23033	0	1.61546	0.814422	0.0248131	0.0984719	0.252694	0.800505		NotSig
WBGene00011245	R11D1.4	0.944713	0	0	0	0	0	0.157452	-0.0118421	0.0504055	-0.234933	0.814261		NotSig
WBGene00011246	R11D1.7	0	0	1.03565	0	0.995978	0	0.338605	5.7951e-05	0.0615935	0.00094333	0.999247		NotSig
WBGene00045336	R11D1.12	1.88943	5.02545	3.10695	11.073	6.97185	7.26957	5.88937	0.338729	0.201705	1.68806	0.0913994		NotSig
WBGene00045517	R11D1.13	10.3918	4.02036	10.3565	8.61232	5.97587	6.46184	7.63646	-0.0773493	0.211284	-0.366717	0.71383		NotSig
WBGene00000521	cky-1	0	0	1.03565	0	0	0	0.172609	-0.0118421	0.0504055	-0.234933	0.814261		NotSig
WBGene00007607	C15C8.5	0	0	2.0713	1.23033	0	4.03865	1.22338	0.0673766	0.100563	0.690577	0.489831		NotSig
WBGene00007608	C15C8.6	7.55771	9.04581	3.10695	4.92133	1.99196	8.07729	5.78351	-0.0889405	0.193994	-0.456689	0.647894		NotSig
WBGene00001675	gpa-13	4.72357	4.02036	2.0713	4.92133	1.99196	2.42319	3.35862	-0.0459143	0.175382	-0.26315	0.792435		NotSig
WBGene00219330	F18E2.15	0.944713	2.01018	0	1.23033	0.995978	0.807729	0.998155	0.000815335	0.111602	0.0073232	0.994157		NotSig
WBGene00008937	srt-43	0.944713	1.00509	1.03565	1.23033	1.99196	2.42319	1.43849	0.0885394	0.134438	0.659167	0.509789		NotSig
WBGene00200359	F18E2.13	0.944713	0	0	0	0	0	0.157452	-0.0118421	0.0504055	-0.234933	0.814261		NotSig
WBGene00013902	ZC455.1	18.8943	10.0509	10.3565	11.073	10.9558	18.5778	13.318	0.0249383	0.224642	0.110649	0.911895		NotSig
WBGene00013907	sre-20	0	0	0	1.23033	0	0	0.205055	0.0119193	0.0504055	0.236471	0.813067		NotSig
WBGene00001429	fkb-4	6.61299	4.02036	7.24956	3.691	7.96782	4.84638	5.73135	-0.0284621	0.202051	-0.140715	0.888095		NotSig
WBGene00013903	ugt-3	0.944713	0	0	0	0	0	0.157452	-0.0118421	0.0504055	-0.234933	0.814261		NotSig
WBGene00194786	ZC455.13	0	0	0	0	0	0.807729	0.134622	0.0119193	0.0504055	0.236471	0.813067		NotSig
WBGene00196701	ZC455.15	0.944713	0	0	1.23033	0.995978	0.807729	0.663125	0.0636552	0.0923903	0.692731	0.488478		NotSig
WBGene00077562	ZC443.7	0.944713	0	0	0	0	0	0.157452	-0.0118421	0.0504055	-0.234933	0.814261		NotSig
WBGene00013897	ZC443.2	0.944713	2.01018	0	1.23033	1.99196	0.807729	1.16415	0.0305828	0.117883	0.260279	0.794648		NotSig
WBGene00200192	ZC443.8	0	0	0	0	0	0.807729	0.134622	0.0119193	0.0504055	0.236471	0.813067		NotSig
WBGene00013900	ugt-18	2.83414	1.00509	5.17826	2.46066	0.995978	3.23092	2.61751	-0.0572041	0.158087	-0.361644	0.717618		NotSig
WBGene00008097	ugt-15	2.83414	8.04072	1.03565	17.2246	4.97989	19.3855	8.91676	0.418034	0.197007	2.17243	0.0298234		NotSig
WBGene00008098	C44H9.2	0	1.00509	0	0	0.995978	0	0.333511	5.74024e-05	0.0613068	0.000938794	0.999251		NotSig
WBGene00077564	C44H9.9	0	0	0	1.23033	0	1.61546	0.474298	0.0609364	0.0677586	0.819285	0.412624		NotSig
WBGene00008102	C44H9.7	0	1.00509	1.03565	0	0.995978	3.23092	1.04461	0.06324	0.106359	0.598307	0.549635		NotSig
WBGene00011592	T07F10.6	7.55771	7.03563	16.5704	9.84265	8.9638	12.9237	10.4823	0.0154845	0.219628	0.0704571	0.94383		NotSig
WBGene00011287	glb-24	7.55771	5.02545	7.24956	13.5336	15.9356	8.07729	9.56322	0.320185	0.218986	1.46442	0.143078		NotSig
WBGene00011285	ttr-28	0.944713	1.00509	2.0713	2.46066	0.995978	4.03865	1.9194	0.103201	0.14489	0.714438	0.474956		NotSig
WBGene00011286	ttr-29	7.55771	8.04072	5.17826	7.38199	7.96782	4.03865	6.69419	-0.037205	0.208792	-0.178725	0.858153		NotSig
WBGene00011796	T16G1.2	2.83414	6.03054	2.0713	7.38199	4.97989	8.07729	5.22919	0.217749	0.196276	1.11126	0.266457		NotSig
WBGene00011799	T16G1.5	1.88943	7.03563	7.24956	12.3033	8.9638	21.001	9.74045	0.427958	0.211865	2.03062	0.0422932		NotSig
WBGene00011798	T16G1.4	7.55771	10.0509	5.17826	17.2246	4.97989	12.9237	9.65251	0.196956	0.213742	0.923781	0.3556		NotSig
WBGene00011797	T16G1.3	0	0	3.10695	0	0.995978	4.03865	1.35693	0.0395855	0.101522	0.391399	0.695502		NotSig
WBGene00001711	grl-2	1.88943	2.01018	1.03565	9.84265	3.98391	5.65411	4.06932	0.353724	0.182582	1.95673	0.0503792		NotSig
WBGene00219337	T16G1.18	1.88943	1.00509	3.10695	1.23033	2.98793	0	1.70329	-0.0484475	0.131069	-0.374093	0.708335		NotSig
WBGene00011305	R186.1	14.1707	9.04581	8.28521	14.764	5.97587	8.88502	10.1878	-0.0419972	0.219087	-0.192166	0.847612		NotSig
WBGene00005113	srd-35	0.944713	1.00509	1.03565	1.23033	1.99196	1.61546	1.30387	0.0619933	0.129887	0.477954	0.632683		NotSig
WBGene00003031	lin-46	8.50242	6.03054	7.24956	7.38199	0	10.5005	6.61083	-0.0555884	0.183739	-0.301854	0.762763		NotSig
WBGene00004793	shw-3	7.55771	8.04072	12.4278	13.5336	13.9437	8.88502	10.7314	0.142677	0.222767	0.641946	0.520908		NotSig
WBGene00201818	R186.14	0	0	1.03565	0	0	0	0.172609	-0.0118421	0.0504055	-0.234933	0.814261		NotSig
WBGene00008851	F15B9.8	0.944713	4.02036	3.10695	8.61232	9.95978	6.46184	5.51766	0.383299	0.197556	1.9532	0.0507965		NotSig
WBGene00138724	F15B9.11	0.944713	1.00509	5.17826	4.92133	1.99196	0.807729	2.47485	0.00792721	0.146824	0.0547776	0.956316		NotSig
WBGene00001109	dsl-7	1.88943	0	0	1.23033	4.97989	0.807729	1.48456	0.118928	0.117495	1.04645	0.295354		NotSig
WBGene00001388	far-4	3.77885	7.03563	2.0713	1.23033	0.995978	5.65411	3.46103	-0.100818	0.165881	-0.603074	0.546459		NotSig
WBGene00008850	F15B9.6	12.2813	7.03563	6.21391	6.15166	3.98391	9.69275	7.55986	-0.10599	0.209746	-0.503397	0.614685		NotSig
WBGene00001475	fmi-1	10.3918	3.01527	6.21391	8.61232	8.9638	14.5391	8.62271	0.226911	0.212352	1.06592	0.28646		NotSig
WBGene00012336	W07G4.2	0	0	0	1.23033	0.995978	0.807729	0.505673	0.0836147	0.0778471	0.991266	0.321556		NotSig
WBGene00200931	W07G4.11	0.944713	0	0	0	0	0.807729	0.292074	5.27592e-05	0.0588195	0.000899556	0.999282		NotSig
WBGene00077788	W07G4.8	0	0	0	0	0	0.807729	0.134622	0.0119193	0.0504055	0.236471	0.813067		NotSig
WBGene00005652	srr-1	7.55771	8.04072	6.21391	9.84265	5.97587	7.26957	7.4834	0.0216456	0.214632	0.101014	0.919539		NotSig
WBGene00009630	F42E8.1	0.944713	1.00509	3.10695	0	0	0	0.842793	-0.13133	0.0938901	-1.49105	0.13595		NotSig
WBGene00009631	F42E8.2	1.88943	0	2.0713	0	0.995978	2.42319	1.22998	-0.0089819	0.113426	-0.0779829	0.937842		NotSig
WBGene00007909	C34B4.4	0	5.02545	5.17826	1.23033	4.97989	7.26957	3.94725	0.0651938	0.160974	0.404167	0.68609		NotSig
WBGene00077698	lurp-4	3.77885	2.01018	0	1.23033	0.995978	0.807729	1.47051	-0.07704	0.125395	-0.621016	0.534589		NotSig
WBGene00007910	C34B4.5	2.83414	1.00509	0	0	0.995978	1.61546	1.07511	-0.0297303	0.107908	-0.271664	0.785881		NotSig
WBGene00007151	B0365.2	0	2.01018	0	0	0.995978	1.61546	0.770269	0.0176129	0.0891196	0.196112	0.844523		NotSig
WBGene00219786	B0365.10	0	0	0	0	0	0.807729	0.134622	0.0119193	0.0504055	0.236471	0.813067		NotSig
WBGene00007154	dhc-3	0.944713	0	0	0	0.995978	5.65411	1.2658	0.120442	0.102959	1.29727	0.194537		NotSig
WBGene00011649	T09E8.4	0	2.01018	0	1.23033	0.995978	1.61546	0.975325	0.0522292	0.105445	0.500011	0.617067		NotSig
WBGene00044199	F57B1.8	0	0	1.03565	0	1.99196	0.807729	0.639223	0.0485949	0.0841637	0.594775	0.551994		NotSig
WBGene00010187	F57B1.1	8.50242	15.0763	11.3922	12.3033	7.96782	14.5391	11.6302	0.00136687	0.223751	0.00610409	0.99513		NotSig
WBGene00196471	F57B1.10	0	1.00509	1.03565	4.92133	0.995978	1.61546	1.59558	0.145169	0.129068	1.16295	0.244851		NotSig
WBGene00010189	F57B1.6	5.66828	7.03563	6.21391	14.764	6.97185	4.84638	7.58334	0.133294	0.208718	0.643026	0.520207		NotSig
WBGene00007929	dmd-10	2.83414	1.00509	5.17826	6.15166	2.98793	7.26957	4.23777	0.170632	0.18211	0.940635	0.346892		NotSig
WBGene00007930	dmd-11	0	0	0	1.23033	0.995978	0	0.371052	0.0369867	0.0626186	0.621955	0.533972		NotSig
WBGene00003850	odr-3	6.61299	9.04581	5.17826	9.84265	7.96782	15.3469	8.99907	0.237184	0.217349	1.08858	0.276339		NotSig
WBGene00194771	F32F2.3	2.83414	1.00509	1.03565	0	1.99196	1.61546	1.41372	-0.0328024	0.127214	-0.255209	0.798562		NotSig
WBGene00007747	C26E1.1	0.944713	0	0	0	0	0	0.157452	-0.0118421	0.0504055	-0.234933	0.814261		NotSig
WBGene00008217	C50B6.1	0.944713	0	0	0	0	0	0.157452	-0.0118421	0.0504055	-0.234933	0.814261		NotSig
WBGene00005243	srh-18	0	0	0	0	1.99196	0.807729	0.466614	0.0625255	0.0675105	0.810509	0.417647		NotSig
WBGene00005240	srh-15	0.944713	1.00509	1.03565	0	0.995978	0.807729	0.798194	-0.036424	0.104914	-0.345013	0.730085		NotSig
WBGene00014710	C50B6.13	0	1.00509	2.0713	0	0	0.807729	0.647354	-0.0561711	0.0837124	-0.632745	0.5269		NotSig
WBGene00006072	str-4	0	1.00509	0	0	0	0.807729	0.302137	5.39176e-05	0.0594505	0.000909492	0.999274		NotSig
WBGene00009349	F32H5.3	3.77885	5.02545	4.1426	11.073	7.96782	3.23092	5.86977	0.186052	0.198564	0.944646	0.34484		NotSig
WBGene00006016	srx-125	5.66828	9.04581	16.5704	11.073	13.9437	9.69275	10.999	0.0564818	0.219995	0.257197	0.797027		NotSig
WBGene00001554	gcy-34	0	1.00509	1.03565	1.23033	0	1.61546	0.814422	0.0248131	0.0984719	0.252694	0.800505		NotSig
WBGene00009979	cutl-1	2.83414	0	2.0713	0	0	4.03865	1.49068	-0.011814	0.105419	-0.110014	0.912398		NotSig
WBGene00009983	cut-2	6.61299	12.0611	6.21391	7.38199	8.9638	7.26957	8.08389	-0.0252298	0.21547	-0.117126	0.90676		NotSig
WBGene00005719	srv-8	0	0	0	0	0.995978	1.61546	0.435239	0.0587135	0.0665416	0.768657	0.442097		NotSig
WBGene00005096	srd-18	0.944713	0	1.03565	0	0	0.807729	0.464682	-0.0278403	0.0756893	-0.33803	0.73534		NotSig
WBGene00005095	srd-17	0	0	0	0	0	0.807729	0.134622	0.0119193	0.0504055	0.236471	0.813067		NotSig
WBGene00000735	col-162	9.44713	14.0713	4.1426	15.9943	10.9558	12.1159	11.1212	0.177559	0.220063	0.807779	0.419218		NotSig
WBGene00086568	Y2H9A.6	4.72357	3.01527	2.0713	3.691	0	2.42319	2.65405	-0.0937361	0.155034	-0.609538	0.542168		NotSig
WBGene00012381	Y2H9A.4	4.72357	0	6.21391	4.92133	7.96782	14.5391	6.39429	0.2727	0.185954	1.4845	0.137676		NotSig
WBGene00014744	F25H9.9	0	0	0	0	0.995978	0	0.165996	0.0119193	0.0504055	0.236471	0.813067		NotSig
WBGene00009134	lurp-2	0.944713	0	0	0	0.995978	0	0.323449	5.63048e-05	0.0607287	0.000929658	0.999258		NotSig
WBGene00009136	lurp-3	0	0	0	1.23033	0	0.807729	0.339677	0.0355584	0.0614207	0.573769	0.566124		NotSig
WBGene00045340	T10G3.8	7.55771	3.01527	3.10695	4.92133	5.97587	9.69275	5.71165	0.152387	0.198496	0.764556	0.444536		NotSig
WBGene00011693	T10G3.2	0	0	0	2.46066	0	0.807729	0.544732	0.0664723	0.069559	0.905131	0.365396		NotSig
WBGene00011249	R11G10.2	0	1.00509	3.10695	1.23033	0	3.23092	1.42888	0.0116944	0.113721	0.102317	0.918505		NotSig
WBGene00044045	R11G10.3	5.66828	6.03054	10.3565	1.23033	3.98391	6.46184	5.6219	-0.205812	0.195892	-1.04592	0.295597		NotSig
WBGene00001726	grl-17	0	4.02036	0	3.691	3.98391	0	1.94921	0.0548941	0.110428	0.509453	0.610434		NotSig
WBGene00008226	C50B8.4	8.50242	9.04581	11.3922	12.3033	17.9276	18.5778	12.9582	0.337518	0.226578	1.48536	0.137448		NotSig
WBGene00009985	F53F4.1	1.88943	0	1.03565	3.691	1.99196	3.23092	1.97316	0.166107	0.144514	1.16474	0.244125		NotSig
WBGene00045195	F53F4.17	1.88943	4.02036	5.17826	3.691	6.97185	7.26957	4.83674	0.16779	0.193164	0.868457	0.385144		NotSig
WBGene00009986	F53F4.2	1.88943	1.00509	1.03565	1.23033	0	0	0.860083	-0.0861265	0.102075	-0.94126	0.346572		NotSig
WBGene00009988	F53F4.4	16.0601	6.03054	9.32086	7.38199	2.98793	12.1159	8.9829	-0.136579	0.207704	-0.655469	0.512166		NotSig
WBGene00004328	rdy-2	7.55771	5.02545	3.10695	0	4.97989	6.46184	4.52197	-0.0736678	0.176162	-0.414043	0.678842		NotSig
WBGene00009991	F53F4.8	12.2813	17.0865	5.17826	3.691	7.96782	12.9237	9.85476	-0.139979	0.210293	-0.662156	0.507871		NotSig
WBGene00005089	srd-11	0.944713	0	1.03565	0	0	0.807729	0.464682	-0.0278403	0.0756893	-0.33803	0.73534		NotSig
WBGene00009997	F53F4.15	0	3.01527	3.10695	1.23033	2.98793	0.807729	1.85804	-0.0265171	0.133904	-0.19922	0.842091		NotSig
WBGene00010426	H37A05.2	11.3366	11.056	18.6417	12.3033	6.97185	11.3082	11.9363	-0.171715	0.224072	-0.766939	0.443118		NotSig
WBGene00010282	F58G11.4	4.72357	9.04581	3.10695	13.5336	4.97989	12.9237	8.05226	0.255691	0.207191	1.23794	0.215737		NotSig
WBGene00198624	F58G11.9	0	0	0	0	0	0.807729	0.134622	0.0119193	0.0504055	0.236471	0.813067		NotSig
WBGene00011328	T01D3.3	6.61299	12.0611	5.17826	14.764	9.95978	8.88502	9.57685	0.166679	0.218006	0.766655	0.443286		NotSig
WBGene00011327	hlh-34	0	0	1.03565	0	0	0	0.172609	-0.0118421	0.0504055	-0.234933	0.814261		NotSig
WBGene00005987	srx-96	0	1.00509	0	0	0	0	0.167515	-0.0118421	0.0504055	-0.234933	0.814261		NotSig
WBGene00009425	scl-16	0	2.01018	4.1426	1.23033	0	0	1.23052	-0.110961	0.104283	-1.23821	0.215638		NotSig
WBGene00009426	F35E12.2	0	2.01018	1.03565	0	0.995978	2.42319	1.0775	0.0151989	0.107767	0.139455	0.889091		NotSig
WBGene00009428	F35E12.4	8.50242	8.04072	16.5704	9.84265	9.95978	0.807729	8.95395	-0.175841	0.197212	-0.903389	0.36632		NotSig
WBGene00235181	F35E12.13	0.944713	1.00509	0	0	0	0	0.324967	-0.0346864	0.0607737	-0.552416	0.580663		NotSig
WBGene00008985	F20G2.1	11.3366	12.0611	13.4635	14.764	14.9397	6.46184	12.1711	-0.0209111	0.223771	-0.0937964	0.925271		NotSig
WBGene00195065	F20G2.9	0	2.01018	0	3.691	0.995978	0	1.11619	0.0513996	0.0963268	0.554044	0.579549		NotSig
WBGene00044920	F20G2.7	11.3366	10.0509	11.3922	13.5336	7.96782	23.4242	12.9509	0.185022	0.222681	0.828719	0.407263		NotSig
WBGene00008989	F20G2.6	5.66828	5.02545	9.32086	7.38199	4.97989	4.84638	6.20381	-0.0665001	0.20608	-0.323814	0.746079		NotSig
WBGene00003543	nas-24	0	0	0	1.23033	3.98391	0	0.869041	0.0992958	0.0821571	1.30745	0.191059		NotSig
WBGene00008988	F20G2.5	7.55771	4.02036	3.10695	0	2.98793	3.23092	3.48398	-0.189555	0.169912	-1.11398	0.265287		NotSig
WBGene00009972	oac-33	5.66828	7.03563	11.3922	6.15166	8.9638	4.84638	7.34298	-0.0842663	0.210787	-0.400696	0.688644		NotSig
WBGene00006684	twk-32	7.55771	5.02545	2.0713	7.38199	5.97587	12.9237	6.82266	0.229269	0.203163	1.12619	0.260083		NotSig
WBGene00000447	ceh-24	1.88943	3.01527	4.1426	2.46066	5.97587	3.23092	3.45246	0.0706466	0.177226	0.398939	0.689938		NotSig
WBGene00010088	F55B12.2	0	0	0	0	0	0.807729	0.134622	0.0119193	0.0504055	0.236471	0.813067		NotSig
WBGene00077570	F55B12.11	0.944713	1.00509	0	1.23033	0.995978	0	0.696019	0.00447385	0.0923258	0.0490672	0.960866		NotSig
WBGene00006210	str-165	0	2.01018	0	1.23033	0	0	0.540085	-0.0203491	0.0693755	-0.312068	0.754989		NotSig
WBGene00006020	srx-129	0	0	1.03565	0	0	0	0.172609	-0.0118421	0.0504055	-0.234933	0.814261		NotSig
WBGene00077439	F55B12.10	4.72357	6.03054	4.1426	7.38199	4.97989	0.807729	4.67772	-0.0470822	0.182852	-0.260349	0.794595		NotSig
WBGene00008627	hpx-2	0	0	0	0	0.995978	1.61546	0.435239	0.0587135	0.0665416	0.768657	0.442097		NotSig
WBGene00006028	srx-137	0	1.00509	0	0	0.995978	0	0.333511	5.74024e-05	0.0613068	0.000938794	0.999251		NotSig
WBGene00008630	nhr-175	0	0	0	1.23033	0	0	0.205055	0.0119193	0.0504055	0.236471	0.813067		NotSig
WBGene00014732	F09F3.8	2.83414	0	1.03565	0	4.97989	4.03865	2.14805	0.108722	0.131511	0.836665	0.402781		NotSig
WBGene00011929	T22G5.1	0	0	0	2.46066	0.995978	0	0.576107	0.0705221	0.0704817	0.94226	0.346059		NotSig
WBGene00011931	srsx-19	2.83414	5.02545	1.03565	3.691	1.99196	2.42319	2.83356	-0.0243432	0.164701	-0.148251	0.882145		NotSig
WBGene00004997	spp-12	0.944713	1.00509	1.03565	0	1.99196	0	0.829568	-0.0282443	0.0987161	-0.28777	0.773523		NotSig
WBGene00007361	oac-3	13.226	7.03563	7.24956	12.3033	10.9558	9.69275	10.0772	0.0925387	0.221435	0.418016	0.675935		NotSig
WBGene00007364	stdh-3	0	0	0	0	0	0.807729	0.134622	0.0119193	0.0504055	0.236471	0.813067		NotSig
WBGene00007366	C06B3.7	16.0601	10.0509	5.17826	4.92133	4.97989	19.3855	10.096	-0.0178494	0.203184	-0.0871695	0.930537		NotSig
WBGene00001552	gcy-32	0.944713	1.00509	0	3.691	3.98391	2.42319	2.00798	0.23334	0.146703	1.61205	0.106952		NotSig
WBGene00044115	srxa-12	0.944713	0	0	1.23033	0	0	0.362508	6.04189e-05	0.0628661	0.00096349	0.999231		NotSig
WBGene00189947	C06B3.16	0	0	0	0	0.995978	0.807729	0.300618	0.0334776	0.0596293	0.514201	0.607111		NotSig
WBGene00201783	R10D12.19	0	0	0	0	0	0.807729	0.134622	0.0119193	0.0504055	0.236471	0.813067		NotSig
WBGene00011197	srw-145	0.944713	2.01018	2.0713	2.46066	2.98793	1.61546	2.01504	0.0595966	0.150701	0.397558	0.690956		NotSig
WBGene00001062	dpr-1	0	0	0	0	0.995978	0	0.165996	0.0119193	0.0504055	0.236471	0.813067		NotSig
WBGene00005901	srx-10	0	0	0	0	0	1.61546	0.269243	0.0238	0.0504055	0.402617	0.68723		NotSig
WBGene00011188	R10D12.7	4.72357	1.00509	3.10695	4.92133	0	1.61546	2.56207	-0.0564177	0.145411	-0.393371	0.694046		NotSig
WBGene00011191	R10D12.10	5.66828	8.04072	9.32086	8.61232	9.95978	8.07729	8.27988	0.0747246	0.217848	0.343328	0.731352		NotSig
WBGene00011192	srh-24	0	1.00509	0	0	0	0	0.167515	-0.0118421	0.0504055	-0.234933	0.814261		NotSig
WBGene00194678	R10D12.18	6.61299	10.0509	9.32086	4.92133	12.9477	2.42319	7.71283	-0.0983231	0.202589	-0.487103	0.626186		NotSig
WBGene00045401	eol-1	0	1.00509	0	0	2.98793	4.03865	1.33861	0.139883	0.110319	1.41615	0.156732		NotSig
WBGene00001310	end-1	0.944713	1.00509	1.03565	0	0	0	0.497576	-0.0822751	0.0778579	-0.982089	0.326056		NotSig
WBGene00001311	end-3	2.83414	4.02036	1.03565	1.23033	2.98793	2.42319	2.42193	-0.0318692	0.157983	-0.200898	0.840779		NotSig
WBGene00011622	T08G5.1	0.944713	1.00509	1.03565	2.46066	0.995978	0.807729	1.2083	0.036323	0.123839	0.296427	0.766904		NotSig
WBGene00077572	T08G5.14	0	0	1.03565	0	0	0	0.172609	-0.0118421	0.0504055	-0.234933	0.814261		NotSig
WBGene00077573	T08G5.15	1.88943	1.00509	0	1.23033	0.995978	0.807729	0.988093	0.0018486	0.111499	0.0165796	0.986772		NotSig
WBGene00077574	T08G5.16	1.88943	0	0	0	0	0.807729	0.449526	-0.0207745	0.0659767	-0.273857	0.784194		NotSig
WBGene00011623	T08G5.2	0	0	0	0	0	0.807729	0.134622	0.0119193	0.0504055	0.236471	0.813067		NotSig
WBGene00011624	T08G5.3	1.88943	3.01527	2.0713	6.15166	1.99196	4.03865	3.19304	0.13307	0.172599	0.775832	0.437848		NotSig
WBGene00002093	ins-10	2.83414	5.02545	3.10695	7.38199	1.99196	0.807729	3.5247	-0.0285549	0.166851	-0.173742	0.862068		NotSig
WBGene00050929	F58D12.5	0	1.00509	0	0	0	0	0.167515	-0.0118421	0.0504055	-0.234933	0.814261		NotSig
WBGene00010249	F58D12.1	0	0	0	1.23033	0	0	0.205055	0.0119193	0.0504055	0.236471	0.813067		NotSig
WBGene00010250	F58D12.3	0	0	0	1.23033	0	4.03865	0.878163	0.10305	0.0835991	1.34391	0.178978		NotSig
WBGene00045405	D1086.18	6.61299	8.04072	7.24956	2.46066	9.95978	7.26957	6.93221	-0.035809	0.207112	-0.172231	0.863256		NotSig
WBGene00045406	D1086.19	6.61299	14.0713	7.24956	3.691	6.97185	7.26957	7.64437	-0.187404	0.210684	-0.887395	0.374866		NotSig
WBGene00045159	smy-3	0	0	0	1.23033	0	0	0.205055	0.0119193	0.0504055	0.236471	0.813067		NotSig
WBGene00008389	D1086.2	3.77885	8.04072	13.4635	7.38199	10.9558	8.07729	8.61635	0.0239134	0.212391	0.112706	0.910264		NotSig
WBGene00044201	H39E23.3	0.944713	0	2.0713	2.46066	0.995978	1.61546	1.34802	0.0584515	0.124499	0.473967	0.635523		NotSig
WBGene00010432	H39E23.2	0.944713	0	0	1.23033	0	1.61546	0.631751	0.0503452	0.0836772	0.595661	0.551402		NotSig
WBGene00219777	AH10.10	0	0	1.03565	0	0	0	0.172609	-0.0118421	0.0504055	-0.234933	0.814261		NotSig
WBGene00007085	AH10.4	0.944713	1.00509	2.0713	6.15166	0.995978	4.03865	2.53456	0.181258	0.154637	1.19367	0.232607		NotSig
WBGene00197630	AH10.8	0	0	0	0	0	0.807729	0.134622	0.0119193	0.0504055	0.236471	0.813067		NotSig
WBGene00007083	AH10.2	0	0	0	1.23033	0	0.807729	0.339677	0.0355584	0.0614207	0.573769	0.566124		NotSig
WBGene00011362	cest-1	4.72357	3.01527	4.1426	1.23033	1.99196	13.7314	4.80585	0.0951242	0.170807	0.55297	0.580284		NotSig
WBGene00013873	ZC376.1	6.61299	5.02545	0	0	1.99196	4.84638	3.07946	-0.0748809	0.140148	-0.53095	0.595453		NotSig
WBGene00011793	T16A9.3	16.0601	13.0662	11.3922	17.2246	6.97185	14.5391	13.209	-0.0316314	0.224983	-0.140672	0.888129		NotSig
WBGene00006261	str-230	0	0	0	1.23033	0	0	0.205055	0.0119193	0.0504055	0.236471	0.813067		NotSig
WBGene00044109	K02E11.10	0	1.00509	1.03565	3.691	0	2.42319	1.35915	0.0999911	0.115647	0.894056	0.371292		NotSig
WBGene00010511	sre-7	0.944713	1.00509	1.03565	0	1.99196	0.807729	0.96419	-0.00326153	0.111224	-0.0291536	0.976742		NotSig
WBGene00010514	K02E11.5	14.1707	10.0509	10.3565	8.61232	4.97989	9.69275	9.64385	-0.209498	0.220437	-0.948993	0.342624		NotSig
WBGene00009596	sre-8	0	0	1.03565	0	0	0	0.172609	-0.0118421	0.0504055	-0.234933	0.814261		NotSig
WBGene00009597	F40G12.2	2.83414	3.01527	5.17826	7.38199	3.98391	6.46184	4.80923	0.163477	0.194647	0.842179	0.399688		NotSig
WBGene00009598	F40G12.3	0	0	0	0	0.995978	0	0.165996	0.0119193	0.0504055	0.236471	0.813067		NotSig
WBGene00009599	F40G12.4	0	0	0	3.691	0	0	0.615166	0.0522282	0.0605351	0.823959	0.409963		NotSig
WBGene00009601	F40G12.6	0.944713	1.00509	0	3.691	3.98391	2.42319	2.00798	0.23334	0.146703	1.61205	0.106952		NotSig
WBGene00009602	F40G12.7	4.72357	6.03054	3.10695	2.46066	0.995978	5.65411	3.82863	-0.104159	0.177424	-0.583771	0.559374		NotSig
WBGene00044002	srt-74	0	0	0	0	0	0.807729	0.134622	0.0119193	0.0504055	0.236471	0.813067		NotSig
WBGene00008788	F14D7.1	0.944713	1.00509	0	1.23033	0.995978	0.807729	0.83064	0.0337391	0.105441	0.32117	0.748081		NotSig
WBGene00206501	F14D7.18	0.944713	0	0	0	0	0	0.157452	-0.0118421	0.0504055	-0.234933	0.814261		NotSig
WBGene00008791	F14D7.4	0.944713	0	3.10695	1.23033	3.98391	0	1.54432	0.0234162	0.113921	0.207384	0.83571		NotSig
WBGene00008790	F14D7.3	0	0	0	0	0	0.807729	0.134622	0.0119193	0.0504055	0.236471	0.813067		NotSig
WBGene00008792	F14D7.5	0	4.02036	1.03565	6.15166	0	0	1.86794	0.011928	0.102957	0.118107	0.905983		NotSig
WBGene00045331	F14D7.12	11.3366	7.03563	12.4278	3.691	6.97185	5.65411	7.85282	-0.289614	0.214053	-1.35071	0.176788		NotSig
WBGene00008797	F14D7.10	2.83414	6.03054	0	2.46066	8.9638	1.61546	3.65077	0.0716985	0.154317	0.466667	0.640738		NotSig
WBGene00045490	F14D7.14	0	1.00509	0	0	0	0	0.167515	-0.0118421	0.0504055	-0.234933	0.814261		NotSig
WBGene00008798	F14D7.11	1.88943	0	1.03565	0	0	0	0.487513	-0.0621059	0.0682074	-0.836718	0.402751		NotSig
WBGene00008795	F14D7.8	0	1.00509	3.10695	2.46066	3.98391	1.61546	2.02868	0.101121	0.140784	0.729113	0.465932		NotSig
WBGene00009805	F47B8.4	0.944713	1.00509	0	0	0	0	0.324967	-0.0346864	0.0607737	-0.552416	0.580663		NotSig
WBGene00009806	F47B8.5	0	0	0	0	0	0.807729	0.134622	0.0119193	0.0504055	0.236471	0.813067		NotSig
WBGene00009807	pepm-1	3.77885	6.03054	6.21391	9.84265	4.97989	3.23092	5.67946	0.0331586	0.198257	0.168549	0.866151		NotSig
WBGene00009808	srm-4	0	0	0	0	0.995978	0	0.165996	0.0119193	0.0504055	0.236471	0.813067		NotSig
WBGene00044112	srm-5	0.944713	1.00509	1.03565	0	0	0	0.497576	-0.0822751	0.0778579	-0.982089	0.326056		NotSig
WBGene00009810	srm-6	0	0	0	0	2.98793	0	0.497989	0.0460234	0.0573478	0.699907	0.483985		NotSig
WBGene00009811	F47B8.10	0	0	0	2.46066	2.98793	0	0.9081	0.107208	0.0851901	1.3758	0.168883		NotSig
WBGene00013027	Y49A3A.4	8.50242	5.02545	3.10695	4.92133	4.97989	11.3082	6.30738	0.0973494	0.200389	0.483001	0.629095		NotSig
WBGene00219979	F56A12.11	1.88943	1.00509	0	2.46066	0	1.61546	1.16177	0.0281534	0.110656	0.255285	0.798503		NotSig
WBGene00044961	F56A12.5	0	1.00509	1.03565	0	0	2.42319	0.743988	0.0134688	0.0869908	0.152653	0.878672		NotSig
WBGene00045137	F56A12.6	0.944713	0	0	0	0	0.807729	0.292074	5.27592e-05	0.0588195	0.000899556	0.999282		NotSig
WBGene00199639	F56A12.8	0	1.00509	0	0	0	0	0.167515	-0.0118421	0.0504055	-0.234933	0.814261		NotSig
WBGene00219242	F56A12.10	1.88943	0	0	2.46066	0	0	0.725015	0.00766847	0.0751931	0.10377	0.917352		NotSig
WBGene00200667	F56A12.9	0	1.00509	0	0	0	0	0.167515	-0.0118421	0.0504055	-0.234933	0.814261		NotSig
WBGene00006775	unc-39	1.88943	0	0	0	0.995978	0.807729	0.615522	-0.00148706	0.0825194	-0.0177438	0.985843		NotSig
WBGene00010143	F56A12.2	0.944713	3.01527	3.10695	2.46066	1.99196	0.807729	2.05455	-0.0547896	0.148307	-0.373565	0.708728		NotSig
WBGene00007618	C15H11.10	0	0	1.03565	0	0.995978	0	0.338605	5.7951e-05	0.0615935	0.00094333	0.999247		NotSig
WBGene00077576	C15H11.13	6.61299	6.03054	8.28521	11.073	10.9558	8.07729	8.5058	0.182444	0.218618	0.835729	0.403307		NotSig
WBGene00007619	C15H11.11	6.61299	9.04581	5.17826	6.15166	7.96782	6.46184	6.90306	-0.00522142	0.211627	-0.024666	0.980321		NotSig
WBGene00005706	sru-43	0	0	0	0	0.995978	0	0.165996	0.0119193	0.0504055	0.236471	0.813067		NotSig
WBGene00008591	F08H9.3	3.77885	1.00509	1.03565	1.23033	4.97989	2.42319	2.40883	0.0728834	0.152805	0.475809	0.634211		NotSig
WBGene00008592	F08H9.4	6.61299	6.03054	3.10695	18.455	14.9397	10.5005	9.94094	0.505421	0.219165	2.30511	0.0211607		NotSig
WBGene00023515	srz-97	0.944713	1.00509	1.03565	2.46066	1.99196	0	1.23968	0.0362283	0.118317	0.311105	0.755721		NotSig
WBGene00008597	clec-55	1.88943	0	4.1426	8.61232	2.98793	1.61546	3.20796	0.137189	0.153879	0.91281	0.361342		NotSig
WBGene00194788	R02D5.10	6.61299	11.056	10.3565	13.5336	11.9517	3.23092	9.45697	0.00106137	0.211177	0.00505467	0.995967		NotSig
WBGene00010978	R02D5.4	0	1.00509	1.03565	0	0.995978	0	0.50612	-0.0264732	0.0773342	-0.356575	0.72141		NotSig
WBGene00196041	R02D5.11	0	0	0	0	0.995978	0.807729	0.300618	0.0334776	0.0596293	0.514201	0.607111		NotSig
WBGene00077577	R02D5.9	0	1.00509	2.0713	0	0	0.807729	0.647354	-0.0561711	0.0837124	-0.632745	0.5269		NotSig
WBGene00010979	R02D5.6	0.944713	2.01018	1.03565	0	0.995978	0	0.831087	-0.0901431	0.10093	-0.941571	0.346412		NotSig
WBGene00008263	C53A5.2	2.83414	12.0611	5.17826	2.46066	1.99196	2.42319	4.49155	-0.290201	0.182592	-1.61047	0.107295		NotSig
WBGene00196825	C53A5.18	0	0	0	0	0	0.807729	0.134622	0.0119193	0.0504055	0.236471	0.813067		NotSig
WBGene00008269	C53A5.11	0	0	0	0	0	0.807729	0.134622	0.0119193	0.0504055	0.236471	0.813067		NotSig
WBGene00198422	R11H6.8	0	0	1.03565	0	0	1.61546	0.441852	0.0172545	0.0661803	0.22686	0.820533		NotSig
WBGene00077579	R11H6.7	1.88943	1.00509	1.03565	1.23033	4.97989	2.42319	2.09393	0.134141	0.149297	0.902682	0.366695		NotSig
WBGene00045516	F43D2.7	8.50242	10.0509	15.5348	13.5336	8.9638	12.1159	11.4502	0.00890131	0.224002	0.0397835	0.968266		NotSig
WBGene00008319	C54G10.1	0.944713	2.01018	2.0713	2.46066	1.99196	0	1.5798	-0.0211421	0.129529	-0.165897	0.868238		NotSig
WBGene00005242	srh-17	0	0	0	1.23033	0	0	0.205055	0.0119193	0.0504055	0.236471	0.813067		NotSig
WBGene00008146	C47E8.9	0	0	0	1.23033	0	0.807729	0.339677	0.0355584	0.0614207	0.573769	0.566124		NotSig
WBGene00044216	C47E8.10	3.77885	2.01018	3.10695	7.38199	7.96782	4.03865	4.71407	0.24732	0.192608	1.29072	0.196801		NotSig
WBGene00195235	C47E8.12	0	0	1.03565	0	0	0.807729	0.30723	5.44962e-05	0.059763	0.000914418	0.99927		NotSig
WBGene00008142	C47E8.3	9.44713	10.0509	7.24956	6.15166	8.9638	10.5005	8.72726	-0.0152953	0.219056	-0.0696197	0.944496		NotSig
WBGene00044180	C47E8.11	1.88943	5.02545	12.4278	15.9943	8.9638	4.84638	8.1912	0.147455	0.196625	0.757691	0.448636		NotSig
WBGene00008144	gasr-8	1.88943	2.01018	2.0713	0	0	0.807729	1.12977	-0.151678	0.115962	-1.3664	0.171813		NotSig
WBGene00011136	R08A2.5	0	0	0	0	0.995978	0	0.165996	0.0119193	0.0504055	0.236471	0.813067		NotSig
WBGene00011137	R08A2.7	9.44713	4.02036	6.21391	12.3033	9.95978	12.1159	9.01007	0.279643	0.218296	1.2796	0.200687		NotSig
WBGene00197855	Y50E8A.20	0.944713	0	0	0	0	0	0.157452	-0.0118421	0.0504055	-0.234933	0.814261		NotSig
WBGene00013047	Y50E8A.2	0	0	2.0713	4.92133	0.995978	3.23092	1.86992	0.167425	0.130488	1.34309	0.179244		NotSig
WBGene00013048	Y50E8A.5	15.1154	12.0611	6.21391	7.38199	9.95978	10.5005	10.2054	-0.0943431	0.220325	-0.427118	0.669294		NotSig
WBGene00050964	Y50E8A.18	0.944713	0	0	1.23033	0	0	0.362508	6.04189e-05	0.0628661	0.00096349	0.999231		NotSig
WBGene00013049	Y50E8A.6	1.88943	0	1.03565	0	0	1.61546	0.756756	-0.0294945	0.0888418	-0.323377	0.74641		NotSig
WBGene00194768	Y50E8A.19	0.944713	0	0	0	0	0	0.157452	-0.0118421	0.0504055	-0.234933	0.814261		NotSig
WBGene00013052	scrm-7	11.3366	4.02036	14.4991	13.5336	13.9437	10.5005	11.3056	0.124484	0.21992	0.56684	0.570823		NotSig
WBGene00013054	Y50E8A.11	0	0	0	1.23033	0	0	0.205055	0.0119193	0.0504055	0.236471	0.813067		NotSig
WBGene00013055	Y50E8A.12	8.50242	10.0509	5.17826	6.15166	3.98391	11.3082	7.52923	-0.0364581	0.208709	-0.173894	0.861949		NotSig
WBGene00197665	C48G7.4	0.944713	0	3.10695	0	0	0.807729	0.809899	-0.0761467	0.0899179	-0.845004	0.398108		NotSig
WBGene00220121	W06A7.12	0	1.00509	2.0713	2.46066	1.99196	0.807729	1.38946	0.0598739	0.124597	0.488177	0.625424		NotSig
WBGene00198681	W06A7.8	1.88943	1.00509	0	6.15166	0.995978	0	1.67369	0.077966	0.114573	0.704282	0.481257		NotSig
WBGene00220235	ZC412.15	0	0	0	1.23033	0	0.807729	0.339677	0.0355584	0.0614207	0.573769	0.566124		NotSig
WBGene00201646	ZC412.13	6.61299	3.01527	1.03565	9.84265	6.97185	5.65411	5.52209	0.238004	0.193404	1.23728	0.215983		NotSig
WBGene00001540	gcy-14	0	1.00509	1.03565	1.23033	0	0	0.545179	-0.0270311	0.0786593	-0.362897	0.716682		NotSig
WBGene00013889	ZC412.8	0	0	0	1.23033	0	0	0.205055	0.0119193	0.0504055	0.236471	0.813067		NotSig
WBGene00044274	nspa-7	0	0	0	1.23033	0	0	0.205055	0.0119193	0.0504055	0.236471	0.813067		NotSig
WBGene00044272	nspa-4	4.72357	7.03563	3.10695	8.61232	9.95978	5.65411	6.51539	0.195891	0.206562	0.950699	0.341757		NotSig
WBGene00010379	H12D21.3	0	1.00509	0	0	0.995978	0	0.333511	5.74024e-05	0.0613068	0.000938794	0.999251		NotSig
WBGene00010377	nspa-1	1.88943	1.00509	0	0	0	0.807729	0.617041	-0.0536451	0.0828908	-0.601188	0.547714		NotSig
WBGene00010378	H12D21.2	0	0	0	0	0	0.807729	0.134622	0.0119193	0.0504055	0.236471	0.813067		NotSig
WBGene00010380	mpst-2	5.66828	5.02545	0	0	3.98391	2.42319	2.85014	-0.0750454	0.140913	-0.531952	0.594759		NotSig
WBGene00010382	H12D21.6	1.88943	3.01527	0	0	1.99196	0	1.14944	-0.0639595	0.101383	-0.647928	0.517032		NotSig
WBGene00010387	H12D21.11	0.944713	0	1.03565	0	0	0.807729	0.464682	-0.0278403	0.0756893	-0.33803	0.73534		NotSig
WBGene00005212	srg-55	0	0	0	0	0	0.807729	0.134622	0.0119193	0.0504055	0.236471	0.813067		NotSig
WBGene00008520	F02D8.1	0	0	2.0713	1.23033	1.99196	2.42319	1.28613	0.0991163	0.117499	0.863114	0.388075		NotSig
WBGene00001701	grd-12	0	0	1.03565	0	2.98793	0	0.670598	0.0384431	0.0740092	0.542524	0.587458		NotSig
WBGene00006960	xbx-1	5.66828	4.02036	7.24956	7.38199	5.97587	1.61546	5.31859	-0.0514696	0.192635	-0.269468	0.78757		NotSig
WBGene00196944	T01C3.12	0.944713	1.00509	0	0	0	0.807729	0.459589	-0.0277653	0.0755865	-0.331583	0.740204		NotSig
WBGene00011325	T01C3.11	0	1.00509	1.03565	1.23033	1.99196	0.807729	1.01179	0.0622056	0.112767	0.558925	0.576213		NotSig
WBGene00003775	nmr-2	3.77885	5.02545	3.10695	3.691	5.97587	2.42319	4.00022	0.00148033	0.185426	0.00800073	0.993616		NotSig
WBGene00008833	F14H8.2	1.88943	0	1.03565	0	0	0	0.487513	-0.0621059	0.0682074	-0.836718	0.402751		NotSig
WBGene00008834	F14H8.4	0	0	1.03565	0	0.995978	0.807729	0.473226	0.0257557	0.0765277	0.306962	0.758873		NotSig
WBGene00077582	F14H8.8	0	0	0	0	0	0.807729	0.134622	0.0119193	0.0504055	0.236471	0.813067		NotSig
WBGene00007721	C25D7.12	1.88943	2.01018	1.03565	1.23033	1.99196	0.807729	1.49421	-0.0302916	0.135275	-0.224595	0.822294		NotSig
WBGene00014681	C25D7.14	0.944713	1.00509	2.0713	0	1.99196	1.61546	1.27142	-0.00713399	0.123303	-0.0573754	0.954246		NotSig
WBGene00007715	C25D7.2	0.944713	0	0	4.92133	2.98793	0.807729	1.61028	0.19329	0.124981	1.71091	0.0870972		NotSig
WBGene00007716	fbxa-82	6.61299	14.0713	10.3565	7.38199	9.95978	8.07729	9.40997	-0.101596	0.219412	-0.463131	0.64327		NotSig
WBGene00050940	C25D7.16	8.50242	2.01018	9.32086	19.6853	9.95978	20.1932	11.612	0.44016	0.216363	2.04366	0.040987		NotSig
WBGene00007722	C25D7.15	7.55771	14.0713	8.28521	7.38199	11.9517	8.88502	9.68882	-0.0277523	0.21997	-0.126103	0.899651		NotSig
WBGene00007719	C25D7.9	0	0	0	0	0	0.807729	0.134622	0.0119193	0.0504055	0.236471	0.813067		NotSig
WBGene00007240	C01G10.15	1.88943	2.01018	2.0713	4.92133	4.97989	2.42319	3.04922	0.169616	0.172016	0.993748	0.320346		NotSig
WBGene00007233	C01G10.6	0	0	0	2.46066	0.995978	2.42319	0.979972	0.156842	0.101814	1.70295	0.0885778		NotSig
WBGene00077583	C01G10.18	0.944713	0	0	3.691	2.98793	0	1.27061	0.121951	0.104828	1.29164	0.196483		NotSig
WBGene00007232	C01G10.5	0	0	0	1.23033	2.98793	0	0.703044	0.0853844	0.0765151	1.1212	0.262204		NotSig
WBGene00007231	C01G10.4	0	0	0	0	0.995978	0	0.165996	0.0119193	0.0504055	0.236471	0.813067		NotSig
WBGene00044658	C01G10.17	0.944713	0	0	0	0	0	0.157452	-0.0118421	0.0504055	-0.234933	0.814261		NotSig
WBGene00007241	C01G10.16	0	0	1.03565	2.46066	0.995978	0	0.748715	0.0572487	0.0867752	0.70286	0.482143		NotSig
WBGene00007230	C01G10.1	7.55771	4.02036	8.28521	8.61232	3.98391	11.3082	7.29462	0.0813847	0.207546	0.391423	0.695485		NotSig
WBGene00014949	Y75B12A.1	1.88943	1.00509	1.03565	0	3.98391	3.23092	1.8575	0.0903925	0.13736	0.657453	0.51089		NotSig
WBGene00013566	Y75B12A.2	0	1.00509	0	0	0	0	0.167515	-0.0118421	0.0504055	-0.234933	0.814261		NotSig
WBGene00011341	T01G5.6	3.77885	3.01527	8.28521	8.61232	5.97587	2.42319	5.34845	0.031487	0.190974	0.166226	0.867979		NotSig
WBGene00077585	T01G5.8	2.83414	9.04581	9.32086	7.38199	8.9638	8.07729	7.60398	0.0659551	0.210157	0.314141	0.753414		NotSig
WBGene00006215	str-171	1.88943	7.03563	1.03565	6.15166	1.99196	2.42319	3.42125	0.00721288	0.1643	0.0442302	0.964721		NotSig
WBGene00010686	K08F9.3	2.83414	5.02545	6.21391	9.84265	7.96782	4.84638	6.12173	0.180563	0.203395	0.892824	0.371952		NotSig
WBGene00202514	T09F5.20	0.944713	0	0	2.46066	0	0	0.567563	0.0248568	0.0690843	0.391955	0.695091		NotSig
WBGene00011665	T09F5.1	0.944713	1.00509	3.10695	2.46066	0	1.61546	1.52215	-0.0278216	0.127391	-0.220066	0.82582		NotSig
WBGene00005277	srh-54	2.83414	0	0	0	0	0	0.472357	-0.0418521	0.0565062	-0.668761	0.503648		NotSig
WBGene00006110	str-45	0	2.01018	0	0	0	0.807729	0.469651	-0.0221668	0.0665151	-0.299427	0.764615		NotSig
WBGene00014835	T09F5.4	0	1.00509	0	0	0	0	0.167515	-0.0118421	0.0504055	-0.234933	0.814261		NotSig
WBGene00011668	clec-47	14.1707	10.0509	8.28521	8.61232	4.97989	4.03865	8.35628	-0.300544	0.21482	-1.40575	0.159799		NotSig
WBGene00005772	srw-25	0	0	1.03565	0	0	0	0.172609	-0.0118421	0.0504055	-0.234933	0.814261		NotSig
WBGene00013568	Y75B12B.3	4.72357	10.0509	15.5348	17.2246	16.9316	11.3082	12.629	0.221801	0.221925	1.00274	0.315987		NotSig
WBGene00045129	Y75B12B.12	0.944713	0	0	0	0	0	0.157452	-0.0118421	0.0504055	-0.234933	0.814261		NotSig
WBGene00045402	Y75B12B.13	0.944713	0	0	0	0.995978	1.61546	0.592692	0.0471628	0.0825805	0.555894	0.578283		NotSig
WBGene00008057	irld-25	0	0	0	0	0.995978	0	0.165996	0.0119193	0.0504055	0.236471	0.813067		NotSig
WBGene00005762	srw-15	0	0	0	0	0	0.807729	0.134622	0.0119193	0.0504055	0.236471	0.813067		NotSig
WBGene00005759	srw-12	1.88943	1.00509	0	0	0	0	0.482419	-0.0617573	0.0680603	-0.830317	0.40636		NotSig
WBGene00005758	srw-11	0	0	0	0	0	0.807729	0.134622	0.0119193	0.0504055	0.236471	0.813067		NotSig
WBGene00010799	chil-12	3.77885	6.03054	6.21391	2.46066	0.995978	8.07729	4.59287	-0.0813156	0.180565	-0.447042	0.654845		NotSig
WBGene00002211	kin-30	3.77885	3.01527	1.03565	6.15166	4.97989	5.65411	4.10257	0.223064	0.186449	1.19906	0.230505		NotSig
WBGene00005106	srd-28	0	0	1.03565	1.23033	0.995978	0	0.54366	0.0295437	0.0780279	0.395495	0.692478		NotSig
WBGene00010798	srbc-76	0	0	0	0	0.995978	0	0.165996	0.0119193	0.0504055	0.236471	0.813067		NotSig
WBGene00010797	srbc-75	0.944713	0	0	0	0	0	0.157452	-0.0118421	0.0504055	-0.234933	0.814261		NotSig
WBGene00010802	srsx-39	0	1.00509	0	0	0	0.807729	0.302137	5.39176e-05	0.0594505	0.000909492	0.999274		NotSig
WBGene00010800	srsx-37	0	1.00509	0	0	0.995978	0	0.333511	5.74024e-05	0.0613068	0.000938794	0.999251		NotSig
WBGene00010801	M01B2.8	2.83414	0	0	0	0.995978	0	0.638353	-0.0369542	0.073068	-0.512822	0.608076		NotSig
WBGene00045337	M01B2.12	0	1.00509	0	0	0	0	0.167515	-0.0118421	0.0504055	-0.234933	0.814261		NotSig
WBGene00045338	M01B2.13	4.72357	2.01018	3.10695	2.46066	4.97989	5.65411	3.82256	0.0872241	0.182725	0.475109	0.634709		NotSig
WBGene00045339	T10H4.13	0	0	0	0	0.995978	0	0.165996	0.0119193	0.0504055	0.236471	0.813067		NotSig
WBGene00011697	T10H4.4	0	0	0	0	0	2.42319	0.403865	0.0375225	0.0541371	0.584669	0.55877		NotSig
WBGene00005763	srw-16	0	0	0	0	0	0.807729	0.134622	0.0119193	0.0504055	0.236471	0.813067		NotSig
WBGene00005764	srw-17	0	0	0	0	0.995978	0	0.165996	0.0119193	0.0504055	0.236471	0.813067		NotSig
WBGene00005766	srw-19	0	0	1.03565	1.23033	0	0	0.377664	6.19637e-05	0.0636486	0.000975913	0.999221		NotSig
WBGene00005942	srx-51	0	2.01018	2.0713	2.46066	0	1.61546	1.3596	-0.000890756	0.116274	-0.00771738	0.993842		NotSig
WBGene00011698	cyp-34A1	0.944713	1.00509	1.03565	2.46066	1.99196	0.807729	1.3743	0.0676258	0.1302	0.525067	0.599537		NotSig
WBGene00012072	T26H8.4	0	1.00509	0	0	0	0	0.167515	-0.0118421	0.0504055	-0.234933	0.814261		NotSig
WBGene00014192	nhr-246	0	0	0	1.23033	0	0.807729	0.339677	0.0355584	0.0614207	0.573769	0.566124		NotSig
WBGene00014193	nhr-247	0.944713	1.00509	0	0	0	0.807729	0.459589	-0.0277653	0.0755865	-0.331583	0.740204		NotSig
WBGene00005817	srw-70	0.944713	0	0	0	0	0	0.157452	-0.0118421	0.0504055	-0.234933	0.814261		NotSig
WBGene00006953	wrt-7	0	0	2.0713	0	0	0	0.345217	-0.0245694	0.0512856	-0.481087	0.630455		NotSig
WBGene00006954	wrt-8	0	0	0	0	0.995978	0	0.165996	0.0119193	0.0504055	0.236471	0.813067		NotSig
WBGene00007804	C29F3.3	0	0	0	1.23033	0	0	0.205055	0.0119193	0.0504055	0.236471	0.813067		NotSig
WBGene00007806	clec-230	0.944713	1.00509	0	1.23033	0.995978	0	0.696019	0.00447385	0.0923258	0.0490672	0.960866		NotSig
WBGene00007805	clec-231	0.944713	0	0	0	0	0.807729	0.292074	5.27592e-05	0.0588195	0.000899556	0.999282		NotSig
WBGene00005949	srx-58	4.72357	4.02036	3.10695	4.92133	3.98391	8.07729	4.80557	0.128567	0.195021	0.657083	0.511128		NotSig
WBGene00005325	srh-106	0	0	0	0	0	0.807729	0.134622	0.0119193	0.0504055	0.236471	0.813067		NotSig
WBGene00011150	nhr-269	0	0	2.0713	0	0	0.807729	0.479839	-0.0223264	0.0667564	-0.311952	0.755077		NotSig
WBGene00011151	R08H2.10	0	0	0	0	0	0.807729	0.134622	0.0119193	0.0504055	0.236471	0.813067		NotSig
WBGene00005275	srh-52	0	0	0	0	0	0.807729	0.134622	0.0119193	0.0504055	0.236471	0.813067		NotSig
WBGene00005386	srh-170	0.944713	1.00509	0	0	0	0	0.324967	-0.0346864	0.0607737	-0.552416	0.580663		NotSig
WBGene00005931	fbxa-199	0.944713	2.01018	2.0713	2.46066	3.98391	0.807729	2.04642	0.0591437	0.147078	0.405521	0.685094		NotSig
WBGene00044759	T06E6.15	3.77885	1.00509	0	2.46066	0	3.23092	1.74592	0.0187237	0.121388	0.153359	0.878115		NotSig
WBGene00005519	sri-7	0.944713	2.01018	2.0713	0	0	0	0.837699	-0.136531	0.0956248	-1.51828	0.128944		NotSig
WBGene00011539	fbxa-135	0	0	1.03565	1.23033	0	1.61546	0.646907	0.0489444	0.0843569	0.599262	0.548998		NotSig
WBGene00011542	fbxa-104	2.83414	0	0	1.23033	0.995978	2.42319	1.24727	0.0453429	0.112156	0.402647	0.687208		NotSig
WBGene00012533	fbxa-209	10.3918	9.04581	7.24956	0	1.99196	1.61546	5.0491	-0.546112	0.192779	-2.79558	0.00518059		NotSig
WBGene00194708	Y36E3A.2	2.83414	0	2.0713	1.23033	1.99196	3.23092	1.89311	0.0441273	0.139518	0.314381	0.753232		NotSig
WBGene00012070	T26H5.8	1.88943	3.01527	0	1.23033	0.995978	1.61546	1.45774	-0.0294625	0.127324	-0.230807	0.817465		NotSig
WBGene00044783	T26H5.10	2.83414	0	1.03565	4.92133	1.99196	2.42319	2.20104	0.134268	0.145613	0.935186	0.349692		NotSig
WBGene00012069	T26H5.4	3.77885	4.02036	0	0	0.995978	1.61546	1.73511	-0.117089	0.125833	-0.942328	0.346025		NotSig
WBGene00005780	srw-33	0	1.00509	0	0	0	0.807729	0.302137	5.39176e-05	0.0594505	0.000909492	0.999274		NotSig
WBGene00011948	rocf-1	0	2.01018	0	0	0	0	0.33503	-0.0241452	0.0508466	-0.467012	0.640491		NotSig
WBGene00004153	pqn-71	0	0	0	0	0	0.807729	0.134622	0.0119193	0.0504055	0.236471	0.813067		NotSig
WBGene00007367	nhr-150	4.72357	0	1.03565	3.691	3.98391	4.03865	2.91213	0.13389	0.156792	0.858434	0.390653		NotSig
WBGene00007370	str-264	0.944713	0	3.10695	0	0.995978	2.42319	1.24514	-0.0101954	0.11124	-0.0905031	0.927887		NotSig
WBGene00005428	srh-218	0	0	0	0	0.995978	0	0.165996	0.0119193	0.0504055	0.236471	0.813067		NotSig
WBGene00005429	srh-219	0	0	0	0	0	1.61546	0.269243	0.0238	0.0504055	0.402617	0.68723		NotSig
WBGene00196998	F21A3.9	0	0	0	0	0	0.807729	0.134622	0.0119193	0.0504055	0.236471	0.813067		NotSig
WBGene00005481	srh-276	0	0	0	0	0	0.807729	0.134622	0.0119193	0.0504055	0.236471	0.813067		NotSig
WBGene00008992	F21A3.2	0	1.00509	0	3.691	0	0.807729	0.917302	0.0777592	0.0924284	0.912	0.361768		NotSig
WBGene00008994	F21A3.4	5.66828	7.03563	2.0713	11.073	4.97989	4.03865	5.81112	0.0957796	0.195086	0.494015	0.621296		NotSig
WBGene00008996	glb-14	17.0048	6.03054	7.24956	8.61232	3.98391	14.5391	9.57005	-0.0430326	0.20765	-0.206328	0.836535		NotSig
WBGene00219586	linc-108	0	0	0	0	0.995978	0	0.165996	0.0119193	0.0504055	0.236471	0.813067		NotSig
WBGene00009225	fbxa-94	10.3918	5.02545	12.4278	13.5336	8.9638	4.84638	9.19816	-0.0191043	0.213021	-0.0901707	0.928152		NotSig
WBGene00007164	fbxa-139	3.77885	2.01018	0	1.23033	0	0.807729	1.30452	-0.0959469	0.114272	-0.865166	0.386948		NotSig
WBGene00007166	fbxa-152	0	0	1.03565	0	0.995978	1.61546	0.607848	0.0457816	0.0832932	0.559761	0.575643		NotSig
WBGene00007163	fbxa-154	0.944713	1.00509	2.0713	0	0	0	0.670184	-0.110488	0.0866459	-1.26494	0.205894		NotSig
WBGene00006080	str-12	0	3.01527	0	0	0	0	0.502545	-0.0442878	0.0574927	-0.703769	0.481577		NotSig
WBGene00008321	C55A1.1	0	1.00509	0	0	0	0	0.167515	-0.0118421	0.0504055	-0.234933	0.814261		NotSig
WBGene00008328	srz-43	0	0	1.03565	0	0	0	0.172609	-0.0118421	0.0504055	-0.234933	0.814261		NotSig
WBGene00005384	srh-168	0	1.00509	0	0	0	0	0.167515	-0.0118421	0.0504055	-0.234933	0.814261		NotSig
WBGene00008323	C55A1.6	13.226	10.0509	9.32086	4.92133	7.96782	2.42319	7.98501	-0.340482	0.211691	-1.61624	0.106043		NotSig
WBGene00005705	sru-42	0	0	0	0	0.995978	0	0.165996	0.0119193	0.0504055	0.236471	0.813067		NotSig
WBGene00206516	F53E4.2	0.944713	0	1.03565	4.92133	0.995978	1.61546	1.58552	0.146769	0.129088	1.17172	0.241311		NotSig
WBGene00010599	K06B4.4	0	0	1.03565	0	0	0.807729	0.30723	5.44962e-05	0.059763	0.000914418	0.99927		NotSig
WBGene00010598	K06B4.3	0	2.01018	0	0	0	0	0.33503	-0.0241452	0.0508466	-0.467012	0.640491		NotSig
WBGene00003641	nhr-51	0	0	0	0	0	0.807729	0.134622	0.0119193	0.0504055	0.236471	0.813067		NotSig
WBGene00010601	nhr-268	0	1.00509	0	0	0	0	0.167515	-0.0118421	0.0504055	-0.234933	0.814261		NotSig
WBGene00010603	nhr-198	0.944713	0	1.03565	0	0	0	0.330061	-0.0349432	0.0609942	-0.560269	0.575296		NotSig
WBGene00010604	nhr-199	0.944713	1.00509	2.0713	1.23033	0	0.807729	1.00986	-0.0632795	0.112794	-0.568868	0.569446		NotSig
WBGene00012398	Y6E2A.4	3.77885	0	0	0	0	0.807729	0.76443	-0.0541402	0.0769168	-0.690017	0.490184		NotSig
WBGene00012399	Y6E2A.5	0.944713	1.00509	0	0	0	3.23092	0.863453	0.0325067	0.0905395	0.356196	0.721694		NotSig
WBGene00012401	irld-57	1.88943	3.01527	5.17826	3.691	6.97185	2.42319	3.8615	0.0711662	0.17948	0.398233	0.690458		NotSig
WBGene00012402	sfxn-1.3	5.66828	10.0509	5.17826	18.455	16.9316	14.5391	11.8039	0.498571	0.224354	2.21693	0.0266279		NotSig
WBGene00006103	str-38	0	0	0	0	0	0.807729	0.134622	0.0119193	0.0504055	0.236471	0.813067		NotSig
WBGene00006086	str-19	0	0	1.03565	0	0.995978	1.61546	0.607848	0.0457816	0.0832932	0.559761	0.575643		NotSig
WBGene00077597	T23D5.15	0	0	0	0	0.995978	0	0.165996	0.0119193	0.0504055	0.236471	0.813067		NotSig
WBGene00006076	str-8	1.88943	0	1.03565	1.23033	0.995978	0	0.858565	-0.0233598	0.0990581	-0.239684	0.810575		NotSig
WBGene00006077	str-9	1.88943	0	2.0713	1.23033	0.995978	1.61546	1.30042	-0.00261714	0.123478	-0.0211353	0.983138		NotSig
WBGene00201841	F57A10.9	0	0	1.03565	1.23033	0	0	0.377664	6.19637e-05	0.0636486	0.000975913	0.999221		NotSig
WBGene00010184	F57A10.2	2.83414	4.02036	2.0713	3.691	5.97587	6.46184	4.17575	0.187708	0.188708	0.993569	0.320433		NotSig
WBGene00003650	nhr-60	9.44713	8.04072	13.4635	18.455	23.9035	4.84638	13.026	0.193661	0.214594	0.907507	0.364138		NotSig
WBGene00010186	nhr-283	0	1.00509	1.03565	1.23033	0	0.807729	0.6798	-0.000597935	0.0920176	-0.00654778	0.994776		NotSig
WBGene00012044	T26E4.2	0	0	0	1.23033	0	0	0.205055	0.0119193	0.0504055	0.236471	0.813067		NotSig
WBGene00012045	T26E4.3	0	0	1.03565	0	0.995978	0	0.338605	5.7951e-05	0.0615935	0.00094333	0.999247		NotSig
WBGene00012046	T26E4.4	4.72357	5.02545	6.21391	8.61232	7.96782	8.07729	6.77006	0.195933	0.21198	0.924633	0.355157		NotSig
WBGene00005105	srd-27	0	1.00509	0	0	0	1.61546	0.436758	0.0171085	0.0659159	0.225753	0.821394		NotSig
WBGene00012054	srsx-38	0	0	0	0	0	0.807729	0.134622	0.0119193	0.0504055	0.236471	0.813067		NotSig
WBGene00012055	srsx-36	0.944713	0	1.03565	4.92133	0.995978	0.807729	1.4509	0.119784	0.122339	1.01315	0.31099		NotSig
WBGene00044103	srbc-47	0	0	1.03565	0	0	0	0.172609	-0.0118421	0.0504055	-0.234933	0.814261		NotSig
WBGene00010020	srbc-48	0	1.00509	0	0	0	0	0.167515	-0.0118421	0.0504055	-0.234933	0.814261		NotSig
WBGene00010023	srbc-51	0.944713	0	0	0	0	0	0.157452	-0.0118421	0.0504055	-0.234933	0.814261		NotSig
WBGene00005366	srh-150	0	0	0	0	2.98793	0.807729	0.632611	0.0805677	0.0744344	1.04941	0.293991		NotSig
WBGene00005363	srh-147	0	0	0	0	0.995978	0	0.165996	0.0119193	0.0504055	0.236471	0.813067		NotSig
WBGene00005364	srh-148	0.944713	0	0	0	0	0	0.157452	-0.0118421	0.0504055	-0.234933	0.814261		NotSig
WBGene00014803	K08G2.14	0	0	1.03565	0	0	0	0.172609	-0.0118421	0.0504055	-0.234933	0.814261		NotSig
WBGene00006121	str-56	0	0	0	0	0.995978	0	0.165996	0.0119193	0.0504055	0.236471	0.813067		NotSig
WBGene00011515	oac-42	0	2.01018	0	0	0	0.807729	0.469651	-0.0221668	0.0665151	-0.299427	0.764615		NotSig
WBGene00011520	nhr-213	8.50242	5.02545	9.32086	7.38199	6.97185	9.69275	7.81589	0.0285613	0.215123	0.132544	0.894554		NotSig
WBGene00011521	T06C12.14	0	0	0	0	0.995978	0	0.165996	0.0119193	0.0504055	0.236471	0.813067		NotSig
WBGene00009418	F35E8.2	0	0	1.03565	0	2.98793	3.23092	1.20908	0.125016	0.107004	1.29878	0.194019		NotSig
WBGene00009423	F35E8.10	2.83414	0	0	0	0.995978	0	0.638353	-0.0369542	0.073068	-0.512822	0.608076		NotSig
WBGene00003698	nhr-108	4.72357	7.03563	6.21391	4.92133	3.98391	6.46184	5.5567	-0.0569663	0.20311	-0.280057	0.779434		NotSig
WBGene00009424	F35E8.13	0.944713	0	0	0	0	0	0.157452	-0.0118421	0.0504055	-0.234933	0.814261		NotSig
WBGene00077603	T05G11.9	0	1.00509	0	0	0	0	0.167515	-0.0118421	0.0504055	-0.234933	0.814261		NotSig
WBGene00014751	F36G9.4	7.55771	5.02545	6.21391	2.46066	5.97587	8.88502	6.01977	-0.0203854	0.201827	-0.100307	0.9201		NotSig
WBGene00005514	sri-2	0.944713	0	0	0	1.99196	0.807729	0.624066	0.049989	0.0834791	0.591083	0.554465		NotSig
WBGene00005513	sri-1	3.77885	3.01527	5.17826	3.691	4.97989	4.03865	4.11365	0.0205699	0.189564	0.108505	0.913595		NotSig
WBGene00009486	F36G9.7	0	0	1.03565	0	0	0	0.172609	-0.0118421	0.0504055	-0.234933	0.814261		NotSig
WBGene00005686	sru-23	0	0	0	1.23033	0.995978	0	0.371052	0.0369867	0.0626186	0.621955	0.533972		NotSig
WBGene00005685	sru-22	0.944713	1.00509	2.0713	0	0	0.807729	0.804806	-0.0938838	0.0998334	-0.938777	0.347845		NotSig
WBGene00009487	clec-232	5.66828	0	0	1.23033	1.99196	0	1.48176	-0.0428461	0.10054	-0.435023	0.663546		NotSig
WBGene00077605	F36G9.17	0.944713	0	0	0	0	0	0.157452	-0.0118421	0.0504055	-0.234933	0.814261		NotSig
WBGene00009490	fbxa-99	3.77885	0	2.0713	0	2.98793	3.23092	2.0115	0.0116979	0.130741	0.0884405	0.929527		NotSig
WBGene00009489	F36G9.13	6.61299	4.02036	9.32086	7.38199	13.9437	8.07729	8.2262	0.181314	0.213391	0.850087	0.395277		NotSig
WBGene00009491	F36G9.15	0	1.00509	3.10695	0	0.995978	2.42319	1.2552	-0.0111213	0.111279	-0.0988455	0.921261		NotSig
WBGene00007380	C06C6.6	0	1.00509	0	1.23033	1.99196	4.84638	1.51229	0.191361	0.125012	1.68661	0.091678		NotSig
WBGene00007381	C06C6.7	6.61299	7.03563	8.28521	8.61232	12.9477	16.9623	10.076	0.313801	0.22131	1.4132	0.157598		NotSig
WBGene00007383	C06C6.9	0.944713	3.01527	8.28521	2.46066	3.98391	3.23092	3.65345	-0.0528477	0.170307	-0.310869	0.7559		NotSig
WBGene00007382	C06C6.8	3.77885	4.02036	8.28521	7.38199	13.9437	9.69275	7.85048	0.296736	0.211753	1.4029	0.160646		NotSig
WBGene00006264	str-233	0	0	1.03565	0	0	0	0.172609	-0.0118421	0.0504055	-0.234933	0.814261		NotSig
WBGene00005934	srx-43	0	0	0	1.23033	0	0	0.205055	0.0119193	0.0504055	0.236471	0.813067		NotSig
WBGene00005935	srx-44	0.944713	0	0	2.46066	0	0.807729	0.702184	0.0560875	0.0854484	0.667442	0.50449		NotSig
WBGene00077607	T10C6.16	8.50242	10.0509	19.6774	14.764	18.9236	8.88502	13.4672	0.0577892	0.222596	0.260336	0.794605		NotSig
WBGene00011690	T10C6.9	4.72357	2.01018	3.10695	4.92133	2.98793	4.03865	3.63143	0.0517989	0.18149	0.285581	0.775199		NotSig
WBGene00001878	his-4	10.3918	15.0763	13.4635	17.2246	10.9558	8.88502	12.6662	-0.040217	0.22537	-0.1791	0.857859		NotSig
WBGene00001876	his-2	14.1707	19.0967	13.4635	9.84265	11.9517	6.46184	12.4978	-0.310167	0.225389	-1.37777	0.168275		NotSig
WBGene00001875	his-1	5.66828	2.01018	5.17826	1.23033	4.97989	4.03865	3.85093	-0.0562228	0.179202	-0.312115	0.754953		NotSig
WBGene00013961	ZK285.2	0	0	2.0713	0	0	0	0.345217	-0.0245694	0.0512856	-0.481087	0.630455		NotSig
WBGene00006234	str-198	0	0	0	0	0.995978	0	0.165996	0.0119193	0.0504055	0.236471	0.813067		NotSig
WBGene00008821	best-12	5.66828	8.04072	7.24956	9.84265	10.9558	14.5391	9.38268	0.285864	0.220794	1.29151	0.196526		NotSig
WBGene00219414	F14H3.15	0.944713	0	0	0	0	0	0.157452	-0.0118421	0.0504055	-0.234933	0.814261		NotSig
WBGene00008826	fbxa-100	0	0	1.03565	0	0.995978	0	0.338605	5.7951e-05	0.0615935	0.00094333	0.999247		NotSig
WBGene00014735	cyp-35D2	0	0	0	0	0	0.807729	0.134622	0.0119193	0.0504055	0.236471	0.813067		NotSig
WBGene00008827	F14H3.8	0	0	0	0	0	0.807729	0.134622	0.0119193	0.0504055	0.236471	0.813067		NotSig
WBGene00005616	srj-29	2.83414	1.00509	2.0713	3.691	0.995978	0.807729	1.90087	-0.019846	0.142204	-0.14128	0.887649		NotSig
WBGene00014741	F22B8.2	0	0	0	1.23033	0	0	0.205055	0.0119193	0.0504055	0.236471	0.813067		NotSig
WBGene00006075	str-7	15.1154	9.04581	6.21391	17.2246	14.9397	12.9237	12.5772	0.225632	0.224512	1.00496	0.314917		NotSig
WBGene00006092	str-25	0	0	0	0	0	0.807729	0.134622	0.0119193	0.0504055	0.236471	0.813067		NotSig
WBGene00044660	fbxa-87	2.83414	1.00509	0	0	0	2.42319	1.04374	-0.0273449	0.0965022	-0.278305	0.780778		NotSig
WBGene00044659	fbxa-142	0	0	0	0	0	0.807729	0.134622	0.0119193	0.0504055	0.236471	0.813067		NotSig
WBGene00009709	fbxa-144	2.83414	3.01527	0	7.38199	3.98391	4.03865	3.54233	0.218619	0.171069	1.29426	0.195574		NotSig
WBGene00009710	F44G3.10	4.72357	0	1.03565	2.46066	0	1.61546	1.63922	-0.0382412	0.118037	-0.326017	0.744411		NotSig
WBGene00008631	F10A3.1	0	1.00509	1.03565	0	0	0	0.340123	-0.0354358	0.0614145	-0.575803	0.564748		NotSig
WBGene00008632	fbxa-88	1.88943	1.00509	1.03565	2.46066	0	2.42319	1.469	0.0258662	0.127363	0.202945	0.839178		NotSig
WBGene00008633	fbxa-18	2.83414	2.01018	1.03565	2.46066	0	5.65411	2.33246	0.0538064	0.142334	0.375791	0.707072		NotSig
WBGene00006154	str-97	0.944713	0	0	0	0	0	0.157452	-0.0118421	0.0504055	-0.234933	0.814261		NotSig
WBGene00006155	str-99	0	0	1.03565	1.23033	0.995978	0	0.54366	0.0295437	0.0780279	0.395495	0.692478		NotSig
WBGene00006162	str-111	0	1.00509	0	0	0	0	0.167515	-0.0118421	0.0504055	-0.234933	0.814261		NotSig
WBGene00010589	cyp-33D1	1.88943	1.00509	2.0713	1.23033	4.97989	4.03865	2.53578	0.148834	0.159614	0.934337	0.35013		NotSig
WBGene00014798	K05D4.1	0	0	0	0	0.995978	0	0.165996	0.0119193	0.0504055	0.236471	0.813067		NotSig
WBGene00005482	srh-277	0.944713	0	0	0	0	0	0.157452	-0.0118421	0.0504055	-0.234933	0.814261		NotSig
WBGene00005486	srh-281	0	1.00509	0	0	0.995978	0	0.333511	5.74024e-05	0.0613068	0.000938794	0.999251		NotSig
WBGene00005484	srh-279	0	1.00509	1.03565	0	0	0	0.340123	-0.0354358	0.0614145	-0.575803	0.564748		NotSig
WBGene00008672	F11A5.4	0	1.00509	0	0	0	0	0.167515	-0.0118421	0.0504055	-0.234933	0.814261		NotSig
WBGene00008673	F11A5.5	0	0	0	0	0	0.807729	0.134622	0.0119193	0.0504055	0.236471	0.813067		NotSig
WBGene00045510	F11A5.17	0	0	0	2.46066	0.995978	0	0.576107	0.0705221	0.0704817	0.94226	0.346059		NotSig
WBGene00045511	F11A5.18	6.61299	1.00509	5.17826	2.46066	2.98793	4.03865	3.71393	-0.0746293	0.175273	-0.424501	0.6712		NotSig
WBGene00008675	irld-26	2.83414	0	0	0	0	0.807729	0.606978	-0.0396705	0.0717132	-0.505105	0.613485		NotSig
WBGene00008680	F11A5.15	10.3918	8.04072	4.1426	18.455	13.9437	10.5005	10.9124	0.332626	0.220903	1.5079	0.13158		NotSig
WBGene00005547	sri-35	0.944713	0	1.03565	0	0	0	0.330061	-0.0349432	0.0609942	-0.560269	0.575296		NotSig
WBGene00008678	stdh-2	5.66828	1.00509	3.10695	7.38199	1.99196	1.61546	3.46162	0.0156816	0.164336	0.0963354	0.923254		NotSig
WBGene00009033	F21H7.12	1.88943	0	0	0	0.995978	0.807729	0.615522	-0.00148706	0.0825194	-0.0177438	0.985843		NotSig
WBGene00009029	F21H7.3	11.3366	4.02036	15.5348	7.38199	2.98793	9.69275	8.49239	-0.169848	0.204923	-0.829109	0.407043		NotSig
WBGene00009030	clec-233	4.72357	5.02545	6.21391	14.764	20.9155	8.88502	10.0879	0.499993	0.218101	2.29664	0.0216393		NotSig
WBGene00014740	F21H7.6	0	0	0	0	0.995978	0	0.165996	0.0119193	0.0504055	0.236471	0.813067		NotSig
WBGene00077613	F21H7.16	0	1.00509	0	0	0	0	0.167515	-0.0118421	0.0504055	-0.234933	0.814261		NotSig
WBGene00005315	srh-95	0.944713	0	1.03565	0	0	0	0.330061	-0.0349432	0.0609942	-0.560269	0.575296		NotSig
WBGene00001545	gcy-20	0	0	0	0	1.99196	0.807729	0.466614	0.0625255	0.0675105	0.810509	0.417647		NotSig
WBGene00044653	T13F3.9	0	1.00509	0	0	0	0	0.167515	-0.0118421	0.0504055	-0.234933	0.814261		NotSig
WBGene00011752	fbxa-2	10.3918	6.03054	10.3565	14.764	8.9638	10.5005	10.1679	0.12835	0.221575	0.580156	0.56181		NotSig
WBGene00011754	T13F3.7	0.944713	0	1.03565	4.92133	5.97587	2.42319	2.55012	0.300697	0.156117	1.95328	0.0507859		NotSig
WBGene00006227	str-183	0.944713	0	0	1.23033	0	0.807729	0.497129	0.0263566	0.0767279	0.351437	0.725261		NotSig
WBGene00009227	F28G4.2	4.72357	2.01018	4.1426	1.23033	1.99196	2.42319	2.75364	-0.141651	0.166431	-0.850525	0.395033		NotSig
WBGene00009229	F28G4.4	4.72357	3.01527	2.0713	0	1.99196	3.23092	2.5055	-0.109376	0.154864	-0.700424	0.483662		NotSig
WBGene00009228	F28G4.3	1.88943	1.00509	0	0	1.99196	1.61546	1.08366	0.0218159	0.109998	0.196135	0.844504		NotSig
WBGene00007829	oac-5	21.7284	6.03054	9.32086	3.691	8.9638	4.84638	9.09683	-0.306382	0.206964	-1.48638	0.137179		NotSig
WBGene00044106	srbc-84	0	0	1.03565	0	0	0.807729	0.30723	5.44962e-05	0.059763	0.000914418	0.99927		NotSig
WBGene00007832	srbc-82	0	0	1.03565	1.23033	0	0	0.377664	6.19637e-05	0.0636486	0.000975913	0.999221		NotSig
WBGene00206534	C31A11.13	0	0	0	1.23033	0	0	0.205055	0.0119193	0.0504055	0.236471	0.813067		NotSig
WBGene00007835	oac-7	12.2813	9.04581	3.10695	4.92133	5.97587	5.65411	6.83089	-0.155407	0.204187	-0.760496	0.446958		NotSig
WBGene00005747	srv-36	0	0	0	0	0.995978	0	0.165996	0.0119193	0.0504055	0.236471	0.813067		NotSig
WBGene00005383	srh-167	0.944713	0	0	1.23033	0	0	0.362508	6.04189e-05	0.0628661	0.00096349	0.999231		NotSig
WBGene00005834	srw-87	0	0	1.03565	0	0	0	0.172609	-0.0118421	0.0504055	-0.234933	0.814261		NotSig
WBGene00012349	W08G11.5	0.944713	0	0	0	0	0	0.157452	-0.0118421	0.0504055	-0.234933	0.814261		NotSig
WBGene00012346	W08G11.1	0.944713	0	0	0	0	0.807729	0.292074	5.27592e-05	0.0588195	0.000899556	0.999282		NotSig
WBGene00005745	srv-34	0.944713	0	1.03565	0	0	0	0.330061	-0.0349432	0.0609942	-0.560269	0.575296		NotSig
WBGene00005576	sri-64	2.83414	2.01018	3.10695	1.23033	1.99196	1.61546	2.1315	-0.092487	0.155111	-0.596894	0.550578		NotSig
WBGene00005577	sri-65	0	1.00509	2.0713	1.23033	0	0	0.717787	-0.049692	0.086665	-0.648443	0.516699		NotSig
WBGene00005140	srd-63	0.944713	0	0	1.23033	1.99196	1.61546	0.963743	0.117217	0.108192	1.14481	0.252288		NotSig
WBGene00008727	F13A7.12	0.944713	1.00509	2.0713	1.23033	1.99196	1.61546	1.47648	0.0277995	0.135246	0.205582	0.837117		NotSig
WBGene00008728	sre-36	1.88943	5.02545	7.24956	4.92133	1.99196	2.42319	3.91682	-0.116945	0.178669	-0.661065	0.50857		NotSig
WBGene00009148	F26D2.3	9.44713	13.0662	5.17826	9.84265	9.95978	9.69275	9.53112	0.0318166	0.21946	0.144933	0.884764		NotSig
WBGene00009154	F26D2.16	0	4.02036	0	4.92133	5.97587	4.03865	3.15937	0.22503	0.154259	1.51076	0.130851		NotSig
WBGene00009149	F26D2.10	3.77885	2.01018	2.0713	8.61232	5.97587	15.3469	6.29923	0.464972	0.200126	2.3305	0.0197795		NotSig
WBGene00009151	F26D2.13	0	0	1.03565	0	0	0	0.172609	-0.0118421	0.0504055	-0.234933	0.814261		NotSig
WBGene00009153	F26D2.15	9.44713	5.02545	8.28521	4.92133	0.995978	1.61546	5.04843	-0.347056	0.19032	-1.85746	0.063246		NotSig
