## Supplementary Table S2 for "Knockout of all nematode-specific NSPC genes expressed exclusively in the excretory gland cell results in transcriptomic signatures indicating an affected insulin signaling" (part 5 of 23)

### Sheet: ST2.2 2nd ablation WT vs 74 (continued)
Supplementary Table 2.2: Differential expression of genes between wild-typ (N2) and inactive miniSOG (ADZ74) worms after optogenetic ablation (replicate 2).
WBGene00011621	T08G3.13	0	0	0	1.23033	0.995978	0	0.371052	0.0369867	0.0626186	0.621955	0.533972		NotSig
WBGene00011619	T08G3.7	0.944713	1.00509	0	2.46066	0	4.84638	1.54281	0.126849	0.119498	1.09772	0.272326		NotSig
WBGene00005707	sru-44	0	0	0	1.23033	0	0	0.205055	0.0119193	0.0504055	0.236471	0.813067		NotSig
WBGene00005355	srh-138	0	0	0	0	0	0.807729	0.134622	0.0119193	0.0504055	0.236471	0.813067		NotSig
WBGene00005782	srw-35	0	2.01018	1.03565	0	0	0.807729	0.64226	-0.0557569	0.0835782	-0.627566	0.530288		NotSig
WBGene00006017	srx-126	0	0	0	1.23033	0	1.61546	0.474298	0.0609364	0.0677586	0.819285	0.412624		NotSig
WBGene00077615	T08G3.14	0	1.00509	0	0	0	0	0.167515	-0.0118421	0.0504055	-0.234933	0.814261		NotSig
WBGene00011620	T08G3.11	0	0	0	0	0	0.807729	0.134622	0.0119193	0.0504055	0.236471	0.813067		NotSig
WBGene00077616	F57E7.4	0	1.00509	0	0	0	0	0.167515	-0.0118421	0.0504055	-0.234933	0.814261		NotSig
WBGene00010202	F57E7.1	0	3.01527	2.0713	6.15166	6.97185	0.807729	3.16963	0.171189	0.152016	1.16191	0.245271		NotSig
WBGene00010203	F57E7.2	0	0	0	1.23033	0	0	0.205055	0.0119193	0.0504055	0.236471	0.813067		NotSig
WBGene00005356	srh-139	0	0	0	0	0.995978	0	0.165996	0.0119193	0.0504055	0.236471	0.813067		NotSig
WBGene00012519	Y32B12A.4	0	0	1.03565	1.23033	0	4.03865	1.05077	0.0973937	0.0980793	1.09458	0.273703		NotSig
WBGene00003644	nhr-54	7.55771	2.01018	1.03565	1.23033	2.98793	3.23092	3.00879	-0.0703974	0.159883	-0.437718	0.66159		NotSig
WBGene00005654	srr-3	7.55771	13.0662	5.17826	11.073	7.96782	5.65411	8.41617	-0.0288031	0.213147	-0.135636	0.892109		NotSig
WBGene00009471	F36D3.5	6.61299	4.02036	4.1426	6.15166	4.97989	26.6551	8.76043	0.326671	0.196296	1.68068	0.0928249		NotSig
WBGene00009472	F36D3.7	0	1.00509	0	0	0	1.61546	0.436758	0.0171085	0.0659159	0.225753	0.821394		NotSig
WBGene00005781	srw-34	1.88943	0	1.03565	1.23033	0	0	0.692568	-0.0476398	0.0860789	-0.622792	0.533421		NotSig
WBGene00077619	F36D3.15	0	0	1.03565	0	0	0	0.172609	-0.0118421	0.0504055	-0.234933	0.814261		NotSig
WBGene00000782	cpr-2	0.944713	0	1.03565	0	0	0	0.330061	-0.0349432	0.0609942	-0.560269	0.575296		NotSig
WBGene00012521	Y32B12B.1	0.944713	3.01527	6.21391	1.23033	3.98391	4.84638	3.37242	0.00577185	0.16706	0.0343889	0.972567		NotSig
WBGene00012523	srbc-65	3.77885	1.00509	1.03565	2.46066	0.995978	2.42319	1.9499	-0.00016077	0.14475	-0.00110843	0.999116		NotSig
WBGene00005708	sru-45	0.944713	0	0	0	0	0	0.157452	-0.0118421	0.0504055	-0.234933	0.814261		NotSig
WBGene00006198	str-151	0	1.00509	1.03565	2.46066	0	4.03865	1.42334	0.109981	0.117025	0.970199	0.331947		NotSig
WBGene00011396	nhr-271	0	1.00509	0	0	0	0	0.167515	-0.0118421	0.0504055	-0.234933	0.814261		NotSig
WBGene00011395	T03E6.2	0	1.00509	0	0	0	0	0.167515	-0.0118421	0.0504055	-0.234933	0.814261		NotSig
WBGene00005820	srw-73	0	0	0	1.23033	0	0	0.205055	0.0119193	0.0504055	0.236471	0.813067		NotSig
WBGene00005475	srh-269	5.66828	4.02036	4.1426	7.38199	3.98391	1.61546	4.46877	-0.0317603	0.186161	-0.172164	0.863308		NotSig
WBGene00045356	T03E6.9	0.944713	1.00509	2.0713	0	4.97989	1.61546	1.76941	0.0678441	0.132048	0.515467	0.606226		NotSig
WBGene00169639	21ur-15242	0	0	1.03565	0	0	0.807729	0.30723	5.44962e-05	0.059763	0.000914418	0.99927		NotSig
WBGene00012526	Y32B12C.3	6.61299	9.04581	5.17826	13.5336	7.96782	15.3469	9.61423	0.294646	0.219137	1.34317	0.179215		NotSig
WBGene00050904	Y70C5A.3	10.3918	4.02036	8.28521	12.3033	4.97989	16.9623	9.49049	0.185368	0.21107	0.877375	0.380283		NotSig
WBGene00013490	Y70C5A.2	0.944713	2.01018	2.0713	0	0	0	0.837699	-0.136531	0.0956248	-1.51828	0.128944		NotSig
WBGene00012310	mltn-11	0	0	3.10695	0	0.995978	0	0.683822	-0.0402181	0.0742658	-0.558655	0.576398		NotSig
WBGene00005824	srw-77	0	0	0	0	0.995978	0.807729	0.300618	0.0334776	0.0596293	0.514201	0.607111		NotSig
WBGene00086565	W06G6.17	6.61299	5.02545	8.28521	18.455	19.9196	13.7314	12.0049	0.555061	0.224797	2.45987	0.0138987		NotSig
WBGene00012311	W06G6.9	1.88943	4.02036	2.0713	3.691	2.98793	6.46184	3.52031	0.137877	0.177987	0.773859	0.439014		NotSig
WBGene00012312	W06G6.10	0.944713	2.01018	1.03565	3.691	3.98391	3.23092	2.48273	0.200322	0.16173	1.24853	0.211837		NotSig
WBGene00219308	W06G6.20	4.72357	5.02545	4.1426	7.38199	8.9638	8.07729	6.38578	0.243853	0.209682	1.16186	0.245292		NotSig
WBGene00005791	srw-44	0	0	0	0	0.995978	0	0.165996	0.0119193	0.0504055	0.236471	0.813067		NotSig
WBGene00013492	Y70C5C.1	6.61299	1.00509	0	1.23033	4.97989	1.61546	2.57396	0.00270314	0.13802	0.0194927	0.984448		NotSig
WBGene00013493	clec-9	0.944713	2.01018	2.0713	2.46066	1.99196	1.61546	1.84905	0.0303218	0.146761	0.207597	0.835544		NotSig
WBGene00013495	clec-236	2.83414	9.04581	3.10695	2.46066	4.97989	6.46184	4.81488	-0.0157202	0.187385	-0.0834871	0.933464		NotSig
WBGene00077622	T25E12.14	0.944713	0	0	0	1.99196	2.42319	0.89331	0.0896095	0.0964558	0.977266	0.328438		NotSig
WBGene00012027	fbxa-127	13.226	10.0509	7.24956	7.38199	13.9437	19.3855	11.8729	0.167432	0.221692	0.751967	0.452071		NotSig
WBGene00012028	srz-99	5.66828	5.02545	3.10695	0	0.995978	8.07729	3.81233	-0.0740956	0.158247	-0.462181	0.643952		NotSig
WBGene00012026	srz-100	0	0	1.03565	0	0	0	0.172609	-0.0118421	0.0504055	-0.234933	0.814261		NotSig
WBGene00194715	T25E12.16	1.88943	5.02545	5.17826	8.61232	9.95978	2.42319	5.51474	0.170068	0.190028	0.903943	0.366026		NotSig
WBGene00012025	clec-38	0	0	0	0	0	0.807729	0.134622	0.0119193	0.0504055	0.236471	0.813067		NotSig
WBGene00012023	clec-34	1.88943	1.00509	0	0	0	0.807729	0.617041	-0.0536451	0.0828908	-0.601188	0.547714		NotSig
WBGene00012024	clec-29	0	0	0	1.23033	0	0.807729	0.339677	0.0355584	0.0614207	0.573769	0.566124		NotSig
WBGene00196730	F14D1.1	0	1.00509	0	0	0	0	0.167515	-0.0118421	0.0504055	-0.234933	0.814261		NotSig
WBGene00005424	srh-214	0.944713	0	0	0	0	0	0.157452	-0.0118421	0.0504055	-0.234933	0.814261		NotSig
WBGene00011853	clec-40	2.83414	0	1.03565	1.23033	2.98793	2.42319	1.75187	0.0753464	0.135599	0.555274	0.578707		NotSig
WBGene00011851	clec-23	0.944713	0	1.03565	1.23033	0	0	0.535116	-0.0261507	0.0783784	-0.350155	0.726223		NotSig
WBGene00044331	clec-25	0.944713	1.00509	1.03565	2.46066	0.995978	0.807729	1.2083	0.036323	0.123839	0.296427	0.766904		NotSig
WBGene00014842	clec-30	0.944713	4.02036	3.10695	1.23033	0	1.61546	1.81964	-0.138373	0.13711	-1.02458	0.305562		NotSig
WBGene00013609	clec-37	4.72357	4.02036	3.10695	6.15166	0.995978	1.61546	3.43566	-0.0842609	0.170684	-0.500262	0.61689		NotSig
WBGene00013608	clec-35	1.88943	3.01527	3.10695	2.46066	3.98391	5.65411	3.35172	0.116314	0.177363	0.65417	0.513002		NotSig
WBGene00013607	clec-27	2.83414	1.00509	1.03565	2.46066	0.995978	6.46184	2.46556	0.128632	0.151321	0.850754	0.394906		NotSig
WBGene00009854	clec-31	12.2813	10.0509	11.3922	8.61232	12.9477	12.9237	11.368	0.0197568	0.225282	0.0875309	0.93025		NotSig
WBGene00009855	clec-22	1.88943	3.01527	1.03565	3.691	3.98391	3.23092	2.8077	0.13783	0.16827	0.821979	0.411089		NotSig
WBGene00009860	clec-32	0.944713	1.00509	1.03565	0	0.995978	1.61546	0.932815	-0.00675936	0.110854	-0.0601478	0.952038		NotSig
WBGene00009856	clec-24	1.88943	5.02545	2.0713	4.92133	0.995978	2.42319	2.88778	-0.0214445	0.162778	-0.132685	0.894443		NotSig
WBGene00009859	clec-33	1.88943	7.03563	2.0713	13.5336	4.97989	11.3082	6.80302	0.344694	0.197989	1.76077	0.0782776		NotSig
WBGene00005770	srw-23	0	0	1.03565	0	0	0	0.172609	-0.0118421	0.0504055	-0.234933	0.814261		NotSig
WBGene00044195	F49A5.10	0	0	0	0	0.995978	0	0.165996	0.0119193	0.0504055	0.236471	0.813067		NotSig
WBGene00008617	F09C6.3	0	0	0	0	0	0.807729	0.134622	0.0119193	0.0504055	0.236471	0.813067		NotSig
WBGene00044181	F09C6.11	0	0	0	0	0	0.807729	0.134622	0.0119193	0.0504055	0.236471	0.813067		NotSig
WBGene00044182	F09C6.12	0.944713	0	0	0	1.99196	0	0.489445	0.0229463	0.0674439	0.3019	0.762729		NotSig
WBGene00044183	F09C6.13	0.944713	0	0	0	0	0	0.157452	-0.0118421	0.0504055	-0.234933	0.814261		NotSig
WBGene00008615	F09C6.1	1.88943	0	2.0713	1.23033	0	0.807729	0.999798	-0.0543117	0.105757	-0.521834	0.601786		NotSig
WBGene00008616	fbxa-44	0	0	0	1.23033	0	0	0.205055	0.0119193	0.0504055	0.236471	0.813067		NotSig
WBGene00005650	srp-9	0	1.00509	4.1426	3.691	1.99196	1.61546	2.07435	0.0500699	0.138667	0.365612	0.714654		NotSig
WBGene00005651	srp-10	0.944713	1.00509	5.17826	2.46066	4.97989	1.61546	2.69735	0.0461892	0.154899	0.299931	0.76423		NotSig
WBGene00008618	fbxa-45	0	0	0	0	0	0.807729	0.134622	0.0119193	0.0504055	0.236471	0.813067		NotSig
WBGene00008620	F09C6.10	0.944713	1.00509	0	2.46066	2.98793	1.61546	1.50231	0.152128	0.13226	1.16836	0.242663		NotSig
WBGene00013613	Y102A5C.4	0	4.02036	7.24956	4.92133	6.97185	4.84638	4.66824	0.104308	0.175324	0.598757	0.549335		NotSig
WBGene00044220	Y102A5C.35	8.50242	4.02036	9.32086	17.2246	13.9437	16.1546	11.5278	0.439215	0.223791	1.95872	0.0501454		NotSig
WBGene00013614	clec-237	1.88943	8.04072	5.17826	4.92133	8.9638	2.42319	5.23612	0.0216384	0.186856	0.116295	0.907419		NotSig
WBGene00206509	Y102A5C.43	0.944713	1.00509	2.0713	2.46066	0.995978	0	1.24629	-0.0221659	0.118233	-0.191545	0.848098		NotSig
WBGene00013615	fbxa-110	1.88943	1.00509	0	0	0.995978	0	0.648416	-0.0504618	0.0843361	-0.608851	0.542623		NotSig
WBGene00013616	fbxa-148	0.944713	0	0	0	0	0	0.157452	-0.0118421	0.0504055	-0.234933	0.814261		NotSig
WBGene00013617	fbxa-204	0	0	0	1.23033	0	0	0.205055	0.0119193	0.0504055	0.236471	0.813067		NotSig
WBGene00014956	Y102A5C.11	0.944713	0	0	0	0.995978	1.61546	0.592692	0.0471628	0.0825805	0.555894	0.578283		NotSig
WBGene00013620	fbxa-111	0	0	1.03565	0	0.995978	4.03865	1.01171	0.0950762	0.0974909	1.06829	0.285392		NotSig
WBGene00013621	clec-239	0.944713	1.00509	0	0	0	0	0.324967	-0.0346864	0.0607737	-0.552416	0.580663		NotSig
WBGene00013624	srbc-80	0	1.00509	0	0	0	0	0.167515	-0.0118421	0.0504055	-0.234933	0.814261		NotSig
WBGene00001706	grd-17	0	1.00509	0	2.46066	0	0.807729	0.712247	0.0551244	0.0858657	0.669605	0.50311		NotSig
WBGene00005521	sri-9	0.944713	0	0	0	0	0	0.157452	-0.0118421	0.0504055	-0.234933	0.814261		NotSig
WBGene00005581	sri-69	0	0	0	0	0.995978	0	0.165996	0.0119193	0.0504055	0.236471	0.813067		NotSig
WBGene00009914	F49H6.13	2.83414	0	0	0	0.995978	3.23092	1.17684	0.030353	0.0991236	0.302811	0.762034		NotSig
WBGene00009906	clec-241	0	0	0	1.23033	0	0.807729	0.339677	0.0355584	0.0614207	0.573769	0.566124		NotSig
WBGene00009907	F49H6.3	0	0	0	0	2.98793	0	0.497989	0.0460234	0.0573478	0.699907	0.483985		NotSig
WBGene00009909	F49H6.8	2.83414	0	1.03565	0	0	0	0.644965	-0.0813043	0.0748383	-1.06125	0.288578		NotSig
WBGene00009908	F49H6.5	5.66828	2.01018	2.0713	7.38199	6.97185	8.07729	5.36348	0.289107	0.19773	1.46301	0.143464		NotSig
WBGene00009912	srz-94	0.944713	0	0	0	0	0	0.157452	-0.0118421	0.0504055	-0.234933	0.814261		NotSig
WBGene00009196	F28B1.2	0	0	0	1.23033	0	0.807729	0.339677	0.0355584	0.0614207	0.573769	0.566124		NotSig
WBGene00009197	F28B1.3	0	0	0	1.23033	0	0	0.205055	0.0119193	0.0504055	0.236471	0.813067		NotSig
WBGene00045381	F28B1.9	0	0	0	1.23033	0	0	0.205055	0.0119193	0.0504055	0.236471	0.813067		NotSig
WBGene00005461	srh-255	0.944713	0	0	1.23033	0.995978	0	0.528504	0.0303323	0.0774165	0.393073	0.694266		NotSig
WBGene00050958	F28B1.10	0	1.00509	0	0	0	0	0.167515	-0.0118421	0.0504055	-0.234933	0.814261		NotSig
WBGene00006176	str-125	0	0	1.03565	0	0	0	0.172609	-0.0118421	0.0504055	-0.234933	0.814261		NotSig
WBGene00045500	T05E12.9	0	0	1.03565	0	0	0	0.172609	-0.0118421	0.0504055	-0.234933	0.814261		NotSig
WBGene00013935	ZK218.1	0	0	1.03565	3.691	0	0	0.787774	0.0461628	0.0767482	0.650518	0.515358		NotSig
WBGene00013937	ZK218.3	0.944713	0	0	0	0	0	0.157452	-0.0118421	0.0504055	-0.234933	0.814261		NotSig
WBGene00013938	ZK218.4	1.88943	1.00509	4.1426	2.46066	0.995978	2.42319	2.15283	-0.031365	0.150509	-0.208731	0.834659		NotSig
WBGene00013939	ZK218.5	6.61299	6.03054	8.28521	11.073	4.97989	7.26957	7.3752	0.043288	0.212178	0.20462	0.837869		NotSig
WBGene00013941	ZK218.7	4.72357	1.00509	2.0713	1.23033	2.98793	0.807729	2.13766	-0.0759752	0.146995	-0.519264	0.603577		NotSig
WBGene00013943	ZK218.11	0	0	0	2.46066	0	1.61546	0.679354	0.0867793	0.077122	1.11621	0.264332		NotSig
WBGene00077466	rrn-4.3	0.944713	0	0	0	0.995978	0	0.323449	5.63048e-05	0.0607287	0.000929658	0.999258		NotSig
WBGene00077488	sls-1.12	0.944713	0	0	0	0	0	0.157452	-0.0118421	0.0504055	-0.234933	0.814261		NotSig
WBGene00009572	F40D4.13	5.66828	6.03054	4.1426	3.691	6.97185	4.84638	5.22511	-0.00589058	0.200084	-0.0293955	0.976549		NotSig
WBGene00194681	F40D4.16	17.9496	9.04581	13.4635	6.15166	20.9155	9.69275	12.8698	-0.0477495	0.219467	-0.217209	0.828046		NotSig
WBGene00009571	F40D4.12	0	0	0	1.23033	0	1.61546	0.474298	0.0609364	0.0677586	0.819285	0.412624		NotSig
WBGene00005798	srw-51	0	1.00509	0	0	0	0	0.167515	-0.0118421	0.0504055	-0.234933	0.814261		NotSig
WBGene00005371	srh-155	0	0	0	0	0	0.807729	0.134622	0.0119193	0.0504055	0.236471	0.813067		NotSig
WBGene00005378	srh-162	0	0	0	0	1.99196	0	0.331993	0.0240965	0.0507146	0.463996	0.642651		NotSig
WBGene00013467	Y68A4A.5	0.944713	0	0	1.23033	0	0.807729	0.497129	0.0263566	0.0767279	0.351437	0.725261		NotSig
WBGene00013468	srz-96	0	0	0	1.23033	0	0	0.205055	0.0119193	0.0504055	0.236471	0.813067		NotSig
WBGene00013469	Y68A4A.10	0	1.00509	0	0	0.995978	0.807729	0.468133	0.0256206	0.0763358	0.306027	0.759584		NotSig
WBGene00044212	Y68A4A.13	0.944713	0	2.0713	1.23033	4.97989	0	1.53771	0.0665004	0.113989	0.595905	0.551239		NotSig
WBGene00014944	Y68A4A.12	0.944713	3.01527	2.0713	2.46066	4.97989	1.61546	2.51455	0.0804424	0.158178	0.51145	0.609036		NotSig
WBGene00005331	srh-112	0	0	0	0	0	0.807729	0.134622	0.0119193	0.0504055	0.236471	0.813067		NotSig
WBGene00011841	scl-25	0.944713	0	0	0	0	0	0.157452	-0.0118421	0.0504055	-0.234933	0.814261		NotSig
WBGene00050934	T19C9.10	1.88943	1.00509	1.03565	4.92133	0.995978	0	1.64125	0.0389399	0.124012	0.320479	0.748605		NotSig
WBGene00013471	clec-242	0.944713	2.01018	0	1.23033	0	3.23092	1.23602	0.0395955	0.11102	0.355167	0.722464		NotSig
WBGene00044654	fbxa-85	11.3366	5.02545	12.4278	3.691	14.9397	8.07729	9.24963	-0.0279723	0.209833	-0.132977	0.894211		NotSig
WBGene00005794	srw-47	0	2.01018	0	1.23033	0	0	0.540085	-0.0203491	0.0693755	-0.312068	0.754989		NotSig
WBGene00044202	K10G4.10	1.88943	1.00509	2.0713	0	1.99196	2.42319	1.56349	-0.00935189	0.133029	-0.0694717	0.944614		NotSig
WBGene00005468	srh-262	0	0	0	0	0	0.807729	0.134622	0.0119193	0.0504055	0.236471	0.813067		NotSig
WBGene00010753	K10G4.4	0	0	1.03565	0	0	0	0.172609	-0.0118421	0.0504055	-0.234933	0.814261		NotSig
WBGene00077629	K10G4.13	0	0	0	0	0	0.807729	0.134622	0.0119193	0.0504055	0.236471	0.813067		NotSig
WBGene00010754	K10G4.5	0	1.00509	0	3.691	1.99196	12.1159	3.134	0.349453	0.1513	2.59112	0.00956634		NotSig
WBGene00005582	sri-70	0	0	1.03565	0	0	0.807729	0.30723	5.44962e-05	0.059763	0.000914418	0.99927		NotSig
WBGene00009296	F31E9.3	14.1707	10.0509	10.3565	11.073	9.95978	4.84638	10.0762	-0.165632	0.220172	-0.755181	0.45014		NotSig
WBGene00009297	sdz-16	0	0	0	1.23033	0	0	0.205055	0.0119193	0.0504055	0.236471	0.813067		NotSig
WBGene00009836	fbxa-185	1.88943	2.01018	0	2.46066	5.97587	2.42319	2.45989	0.177024	0.152849	1.17331	0.240673		NotSig
WBGene00168989	21ur-11706	0.944713	0	1.03565	1.23033	0	0.807729	0.669738	0.000450928	0.0918106	0.00493237	0.996065		NotSig
WBGene00004811	skr-5	1.88943	4.02036	6.21391	8.61232	3.98391	4.03865	4.7931	0.0953142	0.189461	0.506897	0.612227		NotSig
WBGene00009841	fbxa-134	0.944713	1.00509	0	0	0	0.807729	0.459589	-0.0277653	0.0755865	-0.331583	0.740204		NotSig
WBGene00043053	F47H4.12	7.55771	7.03563	7.24956	9.84265	3.98391	12.9237	8.09886	0.0956805	0.212016	0.450456	0.652382		NotSig
WBGene00014764	srz-46	0	0	0	1.23033	0	2.42319	0.60892	0.0787765	0.0736436	1.02173	0.306909		NotSig
WBGene00077495	Y20C6A.4	0	0	0	1.23033	0	0.807729	0.339677	0.0355584	0.0614207	0.573769	0.566124		NotSig
WBGene00012081	T27C5.8	0.944713	1.00509	0	0	1.99196	0	0.65696	0.000805712	0.0835035	0.0096354	0.992312		NotSig
WBGene00044100	srbc-27	0.944713	0	2.0713	0	0	0.807729	0.637291	-0.0553338	0.0834449	-0.622288	0.533752		NotSig
WBGene00005374	srh-158	0	1.00509	0	1.23033	0	0.807729	0.507192	0.0261612	0.0771003	0.353124	0.723995		NotSig
WBGene00005372	srh-156	0.944713	0	0	0	0	0	0.157452	-0.0118421	0.0504055	-0.234933	0.814261		NotSig
WBGene00008984	F20E11.7	0.944713	0	1.03565	0	0	0	0.330061	-0.0349432	0.0609942	-0.560269	0.575296		NotSig
WBGene00005330	srh-111	0	0	0	1.23033	0	0	0.205055	0.0119193	0.0504055	0.236471	0.813067		NotSig
WBGene00008575	scl-24	0.944713	0	0	3.691	0.995978	1.61546	1.20786	0.145989	0.114918	1.3762	0.168761		NotSig
WBGene00014796	K03D7.3	0	0	0	0	0	0.807729	0.134622	0.0119193	0.0504055	0.236471	0.813067		NotSig
WBGene00007672	fbxa-136	0	0	0	0	0	1.61546	0.269243	0.0238	0.0504055	0.402617	0.68723		NotSig
WBGene00219493	C18D4.12	6.61299	12.0611	14.4991	9.84265	25.8954	7.26957	12.6968	0.124866	0.21511	0.581759	0.560729		NotSig
WBGene00007674	C18D4.4	0.944713	1.00509	2.0713	0	2.98793	1.61546	1.43742	0.0209222	0.127178	0.163649	0.870007		NotSig
WBGene00007673	C18D4.3	0	1.00509	0	0	0	0.807729	0.302137	5.39176e-05	0.0594505	0.000909492	0.999274		NotSig
WBGene00077438	C18D4.10	1.88943	2.01018	5.17826	1.23033	1.99196	5.65411	2.99238	0.00495727	0.163276	0.0301051	0.975983		NotSig
WBGene00195060	linc-14	11.3366	10.0509	9.32086	23.3763	16.9316	9.69275	13.4515	0.277532	0.224837	1.23811	0.215674		NotSig
WBGene00014679	srz-25	0.944713	0	0	0	0	0	0.157452	-0.0118421	0.0504055	-0.234933	0.814261		NotSig
WBGene00007677	C18D4.8	6.61299	11.056	4.1426	6.15166	3.98391	29.886	10.3055	0.208299	0.193092	1.08246	0.279048		NotSig
WBGene00045293	fbxa-175	16.0601	11.056	15.5348	3.691	12.9477	16.9623	12.7087	-0.113261	0.220143	-0.511717	0.608849		NotSig
WBGene00008017	fbxa-176	7.55771	8.04072	7.24956	11.073	14.9397	7.26957	9.35503	0.190797	0.219351	0.871222	0.383633		NotSig
WBGene00008016	C38D9.8	1.88943	3.01527	1.03565	0	0	0.807729	1.12468	-0.145308	0.113683	-1.33761	0.181024		NotSig
WBGene00005200	srg-43	1.88943	1.00509	0	0	0	1.61546	0.751663	-0.0290642	0.0887406	-0.318545	0.750072		NotSig
WBGene00008014	fbxa-172	2.83414	1.00509	3.10695	3.691	0	4.03865	2.44597	0.0185223	0.147148	0.125737	0.89994		NotSig
WBGene00008009	fbxa-171	0	0	0	0	0	0.807729	0.134622	0.0119193	0.0504055	0.236471	0.813067		NotSig
WBGene00008010	C38D9.2	5.66828	4.02036	7.24956	9.84265	16.9316	4.84638	8.09314	0.25515	0.207533	1.2361	0.216423		NotSig
WBGene00235090	C38D9.13	0	1.00509	1.03565	0	1.99196	0.807729	0.806738	0.0246054	0.0983269	0.250358	0.802311		NotSig
WBGene00008013	C38D9.5	4.72357	1.00509	1.03565	2.46066	2.98793	2.42319	2.43935	0.0269952	0.155567	0.173087	0.862583		NotSig
WBGene00012403	srz-45	0	0	1.03565	4.92133	0.995978	0	1.15883	0.098137	0.0979293	1.12956	0.258663		NotSig
WBGene00050974	Y6G8.9	0.944713	0	3.10695	3.691	3.98391	1.61546	2.22367	0.129666	0.14532	0.908856	0.363426		NotSig
WBGene00194801	Y6G8.16	0	1.00509	1.03565	0	3.98391	0.807729	1.13873	0.0703996	0.10733	0.669683	0.50306		NotSig
WBGene00189937	Y6G8.15	0	0	0	0	0	1.61546	0.269243	0.0238	0.0504055	0.402617	0.68723		NotSig
WBGene00138715	Y6G8.14	0	0	0	0	0	0.807729	0.134622	0.0119193	0.0504055	0.236471	0.813067		NotSig
WBGene00044207	Y6G8.5	0.944713	0	3.10695	0	0	0.807729	0.809899	-0.0761467	0.0899179	-0.845004	0.398108		NotSig
WBGene00045506	F57G4.10	0	0	0	0	0	0.807729	0.134622	0.0119193	0.0504055	0.236471	0.813067		NotSig
WBGene00014781	F59A1.t1	1.88943	0	2.0713	1.23033	0	0	0.865177	-0.0716347	0.0939376	-0.865663	0.386675		NotSig
WBGene00010297	F59A1.11	2.83414	2.01018	2.0713	0	0.995978	0.807729	1.45322	-0.154972	0.132116	-1.18151	0.2374		NotSig
WBGene00010298	F59A1.12	0.944713	0	0	0	0	0	0.157452	-0.0118421	0.0504055	-0.234933	0.814261		NotSig
WBGene00006148	str-89	0.944713	1.00509	0	0	0.995978	0	0.490964	-0.0250657	0.0769458	-0.337327	0.735871		NotSig
WBGene00012515	Y26G10.1	0.944713	0	0	0	0	0	0.157452	-0.0118421	0.0504055	-0.234933	0.814261		NotSig
WBGene00189932	Y26G10.7	0	0	1.03565	0	0	0	0.172609	-0.0118421	0.0504055	-0.234933	0.814261		NotSig
WBGene00189931	Y26G10.6	3.77885	4.02036	3.10695	6.15166	5.97587	3.23092	4.37744	0.105438	0.191201	0.553662	0.57981		NotSig
WBGene00189930	Y26G10.5	0.944713	0	0	0	0	0	0.157452	-0.0118421	0.0504055	-0.234933	0.814261		NotSig
WBGene00005255	srh-32	0	0	0	0	0.995978	0	0.165996	0.0119193	0.0504055	0.236471	0.813067		NotSig
WBGene00006137	str-77	0	0	0	0	0.995978	0	0.165996	0.0119193	0.0504055	0.236471	0.813067		NotSig
WBGene00012304	cutl-4	0	0	0	0	0.995978	0	0.165996	0.0119193	0.0504055	0.236471	0.813067		NotSig
WBGene00006688	twk-36	3.77885	6.03054	3.10695	3.691	12.9477	5.65411	5.86819	0.192679	0.196309	0.983131	0.325543		NotSig
WBGene00011254	R12G8.1	1.88943	1.00509	3.10695	2.46066	1.99196	2.42319	2.14621	0.0261947	0.154071	0.170178	0.86487		NotSig
WBGene00005488	srh-283	0.944713	3.01527	1.03565	1.23033	1.99196	2.42319	1.77352	0.0228406	0.142571	0.159612	0.873186		NotSig
WBGene00008129	C47A10.12	0.944713	4.02036	2.0713	1.23033	4.97989	8.07729	3.55398	0.169344	0.168283	1.00969	0.312645		NotSig
WBGene00008128	srab-12	1.88943	0	0	3.691	1.99196	3.23092	1.80055	0.183971	0.134943	1.3969	0.162443		NotSig
WBGene00005909	srx-18	0	0	0	0	0	0.807729	0.134622	0.0119193	0.0504055	0.236471	0.813067		NotSig
WBGene00005500	srh-296	0.944713	0	0	0	0	2.42319	0.561317	0.0326285	0.0707317	0.436766	0.662281		NotSig
WBGene00005505	srh-301	0	0	2.0713	0	0	0	0.345217	-0.0245694	0.0512856	-0.481087	0.630455		NotSig
WBGene00007393	fbxa-157	12.2813	6.03054	2.0713	7.38199	7.96782	13.7314	8.24405	0.144277	0.204511	0.702943	0.482091		NotSig
WBGene00219447	C06H5.14	0	0	1.03565	1.23033	0	0.807729	0.512285	0.026286	0.0772755	0.353965	0.723365		NotSig
WBGene00014930	Y59A8B.t4	0	0	0	0	0.995978	0	0.165996	0.0119193	0.0504055	0.236471	0.813067		NotSig
WBGene00014931	Y59A8B.t5	0.944713	2.01018	0	2.46066	0	0	0.902593	-0.0154099	0.0909904	-0.174117	0.861773		NotSig
WBGene00014932	Y59A8B.t6	3.77885	0	2.0713	0	0	0	0.975026	-0.11587	0.0884251	-1.46881	0.141885		NotSig
WBGene00005511	srh-307	0	1.00509	0	0	0.995978	0.807729	0.468133	0.0256206	0.0763358	0.306027	0.759584		NotSig
WBGene00219233	mir-5552	0	0	1.03565	0	0	0	0.172609	-0.0118421	0.0504055	-0.234933	0.814261		NotSig
WBGene00044794	Y59A8B.25	0.944713	1.00509	0	1.23033	1.99196	4.03865	1.53512	0.157211	0.131559	1.21112	0.225849		NotSig
WBGene00007062	ebp-3	1.88943	5.02545	0	1.23033	0	0.807729	1.49216	-0.114883	0.117403	-1.01999	0.307734		NotSig
WBGene00201781	Y37H2A.17	0	0	0	1.23033	0	0	0.205055	0.0119193	0.0504055	0.236471	0.813067		NotSig
WBGene00050935	Y37H2A.16	2.83414	7.03563	5.17826	8.61232	6.97185	2.42319	5.50923	0.0529131	0.193666	0.27531	0.783078		NotSig
WBGene00012570	Y37H2A.10	2.83414	1.00509	1.03565	0	1.99196	1.61546	1.41372	-0.0328024	0.127214	-0.255209	0.798562		NotSig
WBGene00007567	C14A6.3	0	0	2.0713	0	0	0.807729	0.479839	-0.0223264	0.0667564	-0.311952	0.755077		NotSig
WBGene00206536	C14A6.16	5.66828	3.01527	5.17826	6.15166	7.96782	2.42319	5.06741	0.0524941	0.192729	0.273552	0.784429		NotSig
WBGene00045347	C14A6.9	0	1.00509	0	0	0	0	0.167515	-0.0118421	0.0504055	-0.234933	0.814261		NotSig
WBGene00045348	C14A6.10	9.44713	12.0611	10.3565	3.691	18.9236	5.65411	10.0222	-0.0493881	0.209219	-0.235902	0.813509		NotSig
WBGene00007569	C14A6.5	0	1.00509	4.1426	3.691	2.98793	2.42319	2.37497	0.0954261	0.147217	0.656894	0.511249		NotSig
WBGene00007571	C14A6.7	0.944713	1.00509	1.03565	3.691	0.995978	1.61546	1.54798	0.0961016	0.134737	0.722782	0.469814		NotSig
WBGene00007572	C14A6.8	1.88943	0	5.17826	6.15166	4.97989	1.61546	3.30245	0.110936	0.157068	0.717375	0.473143		NotSig
WBGene00007853	C31G12.4	2.83414	5.02545	6.21391	6.15166	4.97989	6.46184	5.27781	0.0856745	0.19992	0.428911	0.667988		NotSig
WBGene00007852	C31G12.3	0	0	0	0	0.995978	0	0.165996	0.0119193	0.0504055	0.236471	0.813067		NotSig
WBGene00007851	clec-245	9.44713	7.03563	15.5348	7.38199	10.9558	8.88502	9.87338	-0.0817897	0.219885	-0.371864	0.709994		NotSig
WBGene00008892	clec-246	3.77885	7.03563	4.1426	6.15166	6.97185	6.46184	5.75707	0.108628	0.20427	0.531884	0.594807		NotSig
WBGene00008891	clec-42	5.66828	0	4.1426	1.23033	0	0.807729	1.97482	-0.168403	0.128	-1.39326	0.163542		NotSig
WBGene00008894	F16H6.4	7.55771	4.02036	11.3922	2.46066	2.98793	4.03865	5.40958	-0.295483	0.196307	-1.50798	0.131559		NotSig
WBGene00008897	F16H6.7	9.44713	4.02036	10.3565	8.61232	9.95978	5.65411	8.00837	0.00303515	0.212316	0.0143241	0.988571		NotSig
WBGene00008899	F16H6.9	3.77885	0	0	6.15166	1.99196	6.46184	3.06405	0.207539	0.148171	1.45019	0.147007		NotSig
WBGene00012572	Y37H2B.1	2.83414	1.00509	1.03565	1.23033	2.98793	0.807729	1.65015	0.00210534	0.136613	0.0154157	0.987701		NotSig
WBGene00195374	R10E8.10	2.83414	6.03054	1.03565	2.46066	2.98793	4.03865	3.23126	-0.0072385	0.170055	-0.0424041	0.966177		NotSig
WBGene00011209	R10E8.3	0.944713	5.02545	3.10695	6.15166	6.97185	2.42319	4.10397	0.140564	0.178444	0.795368	0.4264		NotSig
WBGene00011210	R10E8.4	0	0	0	0	0	0.807729	0.134622	0.0119193	0.0504055	0.236471	0.813067		NotSig
WBGene00011211	R10E8.5	0	0	0	1.23033	0	0	0.205055	0.0119193	0.0504055	0.236471	0.813067		NotSig
WBGene00012573	Y37H2C.1	0.944713	7.03563	0	1.23033	3.98391	0.807729	2.33372	-0.0371672	0.131395	-0.284216	0.776245		NotSig
WBGene00206507	Y51A2A.16	0	1.00509	0	0	0	0	0.167515	-0.0118421	0.0504055	-0.234933	0.814261		NotSig
WBGene00013058	clec-247	1.88943	1.00509	0	2.46066	0.995978	1.61546	1.32777	0.0608774	0.124454	0.491552	0.623036		NotSig
WBGene00013059	Y51A2A.3	0	0	0	0	1.99196	0	0.331993	0.0240965	0.0507146	0.463996	0.642651		NotSig
WBGene00013060	Y51A2A.4	0	0	0	0	0.995978	0	0.165996	0.0119193	0.0504055	0.236471	0.813067		NotSig
WBGene00013061	Y51A2A.5	0.944713	1.00509	0	0	0.995978	0	0.490964	-0.0250657	0.0769458	-0.337327	0.735871		NotSig
WBGene00014906	fbxa-109	0	0	0	0	0.995978	1.61546	0.435239	0.0587135	0.0665416	0.768657	0.442097		NotSig
WBGene00007182	fbxb-119	1.88943	0	0	0	1.99196	0	0.646897	0.00156567	0.0735319	0.0211916	0.983093		NotSig
WBGene00005580	sri-68	0	1.00509	1.03565	1.23033	0	0	0.545179	-0.0270311	0.0786593	-0.362897	0.716682		NotSig
WBGene00007181	B0462.1	1.88943	1.00509	1.03565	1.23033	0	0	0.860083	-0.0861265	0.102075	-0.94126	0.346572		NotSig
WBGene00007183	B0462.4	0	4.02036	3.10695	0	1.99196	2.42319	1.92374	-0.0541243	0.129129	-0.417514	0.676303		NotSig
WBGene00007439	C08E8.3	0.944713	2.01018	2.0713	2.46066	2.98793	0.807729	1.88042	0.0323361	0.144492	0.22562	0.821497		NotSig
WBGene00007437	C08E8.1	0	1.00509	0	2.46066	0.995978	2.42319	1.14749	0.140976	0.114518	1.33629	0.181456		NotSig
WBGene00050891	C08E8.9	0	0	0	0	0.995978	0	0.165996	0.0119193	0.0504055	0.236471	0.813067		NotSig
WBGene00007440	C08E8.4	19.839	3.01527	8.28521	9.84265	13.9437	13.7314	11.4429	0.0834108	0.211124	0.394137	0.69348		NotSig
WBGene00013068	Y51A2B.4	4.72357	4.02036	11.3922	17.2246	4.97989	7.26957	8.26836	0.142162	0.203242	0.704938	0.480849		NotSig
WBGene00013070	Y51A2B.6	4.72357	3.01527	4.1426	2.46066	0	10.5005	4.14043	0.024373	0.159559	0.151265	0.879767		NotSig
WBGene00050907	Y51A2B.9	0	1.00509	0	0	1.99196	0.807729	0.634129	0.0490489	0.0839364	0.593544	0.552817		NotSig
WBGene00206496	Y51A2B.16	0	0	0	0	0.995978	0	0.165996	0.0119193	0.0504055	0.236471	0.813067		NotSig
WBGene00005417	srh-207	0	0	1.03565	0	0	0	0.172609	-0.0118421	0.0504055	-0.234933	0.814261		NotSig
WBGene00013949	ZK262.2	7.55771	1.00509	8.28521	3.691	3.98391	6.46184	5.16412	-0.0492824	0.186155	-0.263822	0.791917		NotSig
WBGene00013950	ZK262.3	7.55771	7.03563	6.21391	4.92133	12.9477	7.26957	7.65764	0.0891943	0.212151	0.419784	0.674643		NotSig
WBGene00005614	srj-26	1.88943	2.01018	1.03565	7.38199	0	0	2.05287	0.0354993	0.118062	0.307444	0.758505		NotSig
WBGene00013951	ZK262.4	3.77885	12.0611	4.1426	8.61232	10.9558	7.26957	7.80336	0.124243	0.208037	0.598331	0.549619		NotSig
WBGene00206508	ZK262.19	1.88943	1.00509	3.10695	2.46066	1.99196	0	1.74235	-0.0464523	0.133362	-0.354612	0.72288		NotSig
WBGene00005830	srw-83	0	0	0	0	0	1.61546	0.269243	0.0238	0.0504055	0.402617	0.68723		NotSig
WBGene00077651	ZK262.15	0	0	1.03565	0	0	0	0.172609	-0.0118421	0.0504055	-0.234933	0.814261		NotSig
WBGene00013953	ZK262.8	7.55771	3.01527	0	8.61232	4.97989	3.23092	4.56602	0.103444	0.170078	0.61218	0.540419		NotSig
WBGene00013954	ZK262.9	3.77885	1.00509	4.1426	4.92133	8.9638	3.23092	4.34043	0.182034	0.18277	1.00233	0.316183		NotSig
WBGene00013944	ZK228.1	0.944713	0	0	0	0	0	0.157452	-0.0118421	0.0504055	-0.234933	0.814261		NotSig
WBGene00044215	ZK228.10	0	1.00509	0	0	0	0	0.167515	-0.0118421	0.0504055	-0.234933	0.814261		NotSig
WBGene00014983	ZK228.t1	0	3.01527	0	0	0	0.807729	0.637166	-0.0419525	0.0725522	-0.536096	0.591892		NotSig
WBGene00077652	ZK228.12	0	0	1.03565	0	0.995978	0	0.338605	5.7951e-05	0.0615935	0.00094333	0.999247		NotSig
WBGene00195061	ZK228.13	0.944713	0	0	0	0	0	0.157452	-0.0118421	0.0504055	-0.234933	0.814261		NotSig
WBGene00005397	srh-182	0	0	0	0	0	0.807729	0.134622	0.0119193	0.0504055	0.236471	0.813067		NotSig
WBGene00005396	srh-181	0	0	0	0	0.995978	0	0.165996	0.0119193	0.0504055	0.236471	0.813067		NotSig
WBGene00005394	srh-179	0	0	0	0	0	0.807729	0.134622	0.0119193	0.0504055	0.236471	0.813067		NotSig
WBGene00005393	srh-178	0	1.00509	0	0	0	0	0.167515	-0.0118421	0.0504055	-0.234933	0.814261		NotSig
WBGene00196128	Y51A2D.25	0.944713	0	0	0	0	0	0.157452	-0.0118421	0.0504055	-0.234933	0.814261		NotSig
WBGene00198291	Y51A2D.31	0.944713	0	0	0	0	0	0.157452	-0.0118421	0.0504055	-0.234933	0.814261		NotSig
WBGene00199378	Y51A2D.34	0	0	1.03565	0	0	0	0.172609	-0.0118421	0.0504055	-0.234933	0.814261		NotSig
WBGene00013076	Y51A2D.8	2.83414	4.02036	6.21391	3.691	6.97185	1.61546	4.22445	-0.0204423	0.181979	-0.11289	0.910117		NotSig
WBGene00005191	srg-34	5.66828	7.03563	4.1426	9.84265	11.9517	6.46184	7.51712	0.229926	0.212578	1.08361	0.278537		NotSig
WBGene00013479	Y69H2.1	6.61299	6.03054	9.32086	6.15166	7.96782	11.3082	7.89868	0.0794761	0.215048	0.368511	0.712492		NotSig
WBGene00013486	egas-1	4.72357	8.04072	7.24956	9.84265	6.97185	4.03865	6.81117	0.00833992	0.207636	0.0403936	0.967779		NotSig
WBGene00013487	egas-2	0	1.00509	0	0	0	0	0.167515	-0.0118421	0.0504055	-0.234933	0.814261		NotSig
WBGene00202402	Y69H2.26	0.944713	1.00509	0	0	0	0	0.324967	-0.0346864	0.0607737	-0.552416	0.580663		NotSig
WBGene00194680	Y17D7C.6	0	1.00509	0	0	0	0.807729	0.302137	5.39176e-05	0.0594505	0.000909492	0.999274		NotSig
WBGene00050903	Y17D7C.4	3.77885	9.04581	7.24956	9.84265	6.97185	8.07729	7.49434	0.0972838	0.212355	0.459047	0.646201		NotSig
WBGene00012456	Y17D7C.2	0	0	1.03565	0	1.99196	2.42319	0.908466	0.0882869	0.0970132	0.981449	0.326371		NotSig
WBGene00219343	Y17D7C.9	0.944713	0	2.0713	0	0.995978	0.807729	0.803287	-0.032521	0.0983164	-0.329603	0.7417		NotSig
WBGene00013973	asp-18	0.944713	0	0	0	0	0	0.157452	-0.0118421	0.0504055	-0.234933	0.814261		NotSig
WBGene00013972	scl-20	1.88943	2.01018	1.03565	0	0.995978	2.42319	1.3924	-0.0373883	0.127183	-0.289722	0.772029		NotSig
WBGene00045364	clec-250	0	0	0	1.23033	0	0	0.205055	0.0119193	0.0504055	0.236471	0.813067		NotSig
WBGene00008703	clec-251	0.944713	0	0	0	0	0	0.157452	-0.0118421	0.0504055	-0.234933	0.814261		NotSig
WBGene00008702	clec-252	0	0	0	0	0	1.61546	0.269243	0.0238	0.0504055	0.402617	0.68723		NotSig
WBGene00206492	F11D11.21	0.944713	0	0	1.23033	0	0	0.362508	6.04189e-05	0.0628661	0.00096349	0.999231		NotSig
WBGene00045361	clec-253	0	0	1.03565	0	0	0	0.172609	-0.0118421	0.0504055	-0.234933	0.814261		NotSig
WBGene00008701	F11D11.6	0	0	0	1.23033	0	0	0.205055	0.0119193	0.0504055	0.236471	0.813067		NotSig
WBGene00008698	F11D11.3	0	0	1.03565	0	0	0	0.172609	-0.0118421	0.0504055	-0.234933	0.814261		NotSig
WBGene00008699	F11D11.4	0	0	0	1.23033	0	0	0.205055	0.0119193	0.0504055	0.236471	0.813067		NotSig
WBGene00008696	clec-255	0	0	0	1.23033	0	0	0.205055	0.0119193	0.0504055	0.236471	0.813067		NotSig
WBGene00194982	Y17D7B.10	5.66828	9.04581	5.17826	3.691	2.98793	4.84638	5.23627	-0.194884	0.199074	-0.978221	0.327965		NotSig
WBGene00012451	Y17D7B.3	3.77885	1.00509	3.10695	0	0	3.23092	1.85364	-0.0971705	0.127459	-0.759891	0.447319		NotSig
WBGene00012450	Y17D7B.2	1.88943	4.02036	1.03565	0	3.98391	0.807729	1.95618	-0.0497864	0.135274	-0.368046	0.712839		NotSig
WBGene00012449	nhr-231	16.0601	14.0713	7.24956	13.5336	13.9437	10.5005	12.5598	0.0034637	0.224915	0.0154066	0.987708		NotSig
WBGene00206524	C54E10.11	0	1.00509	0	0	0	0	0.167515	-0.0118421	0.0504055	-0.234933	0.814261		NotSig
WBGene00206523	C54E10.10	0	0	0	1.23033	0	0	0.205055	0.0119193	0.0504055	0.236471	0.813067		NotSig
WBGene00008308	C54E10.3	4.72357	0	0	2.46066	1.99196	1.61546	1.79861	0.025573	0.123111	0.207534	0.835593		NotSig
WBGene00195058	C54E10.7	0	0	0	0	0.995978	0	0.165996	0.0119193	0.0504055	0.236471	0.813067		NotSig
WBGene00008307	ncs-5	6.61299	4.02036	6.21391	9.84265	7.96782	3.23092	6.31478	0.0759399	0.202565	0.377039	0.706145		NotSig
WBGene00012448	cyp-33D3	3.77885	3.01527	1.03565	3.691	2.98793	2.42319	2.82198	0.030049	0.167164	0.180035	0.857125		NotSig
WBGene00013583	ceh-51	5.66828	2.01018	1.03565	1.23033	4.97989	2.42319	2.89125	-0.00156843	0.159909	-0.00975777	0.992215		NotSig
WBGene00004236	ptr-22	1.88943	2.01018	3.10695	2.46066	9.95978	3.23092	3.77632	0.201535	0.174833	1.16273	0.244941		NotSig
WBGene00013589	Y80D3A.11	9.44713	17.0865	7.24956	8.61232	15.9356	14.5391	12.1451	0.0878648	0.222475	0.394138	0.693479		NotSig
WBGene00013586	Y80D3A.8	2.83414	2.01018	4.1426	1.23033	1.99196	4.03865	2.70798	-0.0388589	0.164422	-0.234609	0.814512		NotSig
WBGene00012689	Y39B6A.30	14.1707	6.03054	8.28521	14.764	6.97185	24.2319	12.409	0.237585	0.216418	1.09639	0.272907		NotSig
WBGene00012684	Y39B6A.25	10.3918	4.02036	8.28521	19.6853	15.9356	12.9237	11.8737	0.418515	0.223107	1.87619	0.0606295		NotSig
WBGene00012682	asp-16	0	1.00509	2.0713	3.691	2.98793	2.42319	2.02975	0.167189	0.145638	1.17103	0.241589		NotSig
WBGene00014880	Y39B6A.t6	0	0	0	0	0	0.807729	0.134622	0.0119193	0.0504055	0.236471	0.813067		NotSig
WBGene00012679	Y39B6A.18	0.944713	3.01527	2.0713	1.23033	0.995978	8.88502	2.8571	0.114828	0.150476	0.76406	0.444831		NotSig
WBGene00197892	Y39B6A.78	0	0	1.03565	0	0	0	0.172609	-0.0118421	0.0504055	-0.234933	0.814261		NotSig
WBGene00012671	Y39B6A.9	10.3918	6.03054	4.1426	6.15166	7.96782	8.07729	7.12696	0.0342784	0.210203	0.162634	0.870806		NotSig
WBGene00012670	Y39B6A.8	3.77885	3.01527	6.21391	7.38199	8.9638	8.88502	6.37314	0.277849	0.207681	1.33785	0.180946		NotSig
WBGene00012669	Y39B6A.7	12.2813	11.056	9.32086	6.15166	17.9276	8.88502	10.9371	0.00772894	0.220092	0.0350664	0.972027		NotSig
WBGene00195240	Y39B6A.69	0	0	1.03565	1.23033	1.99196	0	0.709657	0.0543347	0.0859109	0.666359	0.505182		NotSig
WBGene00001987	hot-2	9.44713	7.03563	10.3565	12.3033	13.9437	4.84638	9.65544	0.0638566	0.216497	0.296115	0.767142		NotSig
WBGene00199963	T26H2.15	0.944713	0	0	1.23033	0	0	0.362508	6.04189e-05	0.0628661	0.00096349	0.999231		NotSig
WBGene00005653	srr-2	1.88943	2.01018	3.10695	2.46066	3.98391	4.03865	2.91496	0.102033	0.171382	0.594958	0.551872		NotSig
WBGene00012068	oac-49	1.88943	0	0	0	0.995978	0.807729	0.615522	-0.00148706	0.0825194	-0.0177438	0.985843		NotSig
WBGene00044976	T26H2.10	1.88943	4.02036	0	0	1.99196	5.65411	2.25931	0.0383275	0.130484	0.290746	0.771246		NotSig
WBGene00012065	fbxb-2	0.944713	0	0	1.23033	0	0	0.362508	6.04189e-05	0.0628661	0.00096349	0.999231		NotSig
WBGene00012063	fbxb-1	0	0	0	0	0	0.807729	0.134622	0.0119193	0.0504055	0.236471	0.813067		NotSig
WBGene00009020	F21D9.6	2.83414	2.01018	3.10695	4.92133	1.99196	3.23092	3.01591	0.0559178	0.171768	0.326761	0.743849		NotSig
WBGene00009019	F21D9.5	1.88943	0	0	0	0	0	0.314904	-0.0237228	0.0504055	-0.442788	0.657919		NotSig
WBGene00009018	F21D9.4	2.83414	8.04072	11.3922	17.2246	17.9276	9.69275	11.1853	0.341596	0.217082	1.58299	0.113423		NotSig
WBGene00009015	F21D9.1	0.944713	0	0	0	0	0	0.157452	-0.0118421	0.0504055	-0.234933	0.814261		NotSig
WBGene00009021	F21D9.8	0	0	1.03565	0	0	0.807729	0.30723	5.44962e-05	0.059763	0.000914418	0.99927		NotSig
WBGene00010100	F55C9.3	0	0	0	0	0	0.807729	0.134622	0.0119193	0.0504055	0.236471	0.813067		NotSig
WBGene00010101	fbxb-57	1.88943	0	0	0	0	0	0.314904	-0.0237228	0.0504055	-0.442788	0.657919		NotSig
WBGene00010102	F55C9.5	0	0	0	1.23033	0	0.807729	0.339677	0.0355584	0.0614207	0.573769	0.566124		NotSig
WBGene00044196	F55C9.12	0	0	0	0	0	0.807729	0.134622	0.0119193	0.0504055	0.236471	0.813067		NotSig
WBGene00010104	fbxb-60	0	0	3.10695	0	2.98793	0	1.01581	-0.00134077	0.0819491	-0.0164159	0.986903		NotSig
WBGene00077663	F55C9.14	0.944713	0	0	0	0	0.807729	0.292074	5.27592e-05	0.0588195	0.000899556	0.999282		NotSig
WBGene00010105	fbxb-62	0.944713	0	0	1.23033	0	0	0.362508	6.04189e-05	0.0628661	0.00096349	0.999231		NotSig
WBGene00044197	fbxb-63	0.944713	1.00509	0	1.23033	1.99196	0	0.862015	0.0326177	0.0992238	0.332661	0.73939		NotSig
WBGene00077441	C43D7.10	0.944713	0	0	0	0.995978	0	0.323449	5.63048e-05	0.0607287	0.000929658	0.999258		NotSig
WBGene00008070	C43D7.8	0	1.00509	0	0	0	0	0.167515	-0.0118421	0.0504055	-0.234933	0.814261		NotSig
WBGene00005418	srh-208	0	0	0	1.23033	0	0	0.205055	0.0119193	0.0504055	0.236471	0.813067		NotSig
WBGene00008069	C43D7.7	0.944713	0	1.03565	1.23033	1.99196	0	0.867109	0.0320572	0.0992871	0.327302	0.743439		NotSig
WBGene00008068	sdz-6	8.50242	2.01018	2.0713	7.38199	4.97989	8.07729	5.50385	0.155848	0.191681	0.812748	0.416363		NotSig
WBGene00008066	fbxb-65	0	0	1.03565	0	1.99196	1.61546	0.773844	0.0697901	0.0915201	0.806491	0.41996		NotSig
WBGene00012808	Y43F8A.1	3.77885	4.02036	7.24956	3.691	6.97185	4.84638	5.093	0.0147267	0.197126	0.074679	0.94047		NotSig
WBGene00005831	srw-84	0	2.01018	0	1.23033	0.995978	0.807729	0.840703	0.0284448	0.0988998	0.290048	0.77178		NotSig
WBGene00005833	srw-86	4.72357	2.01018	2.0713	3.691	0.995978	1.61546	2.51791	-0.0743185	0.158199	-0.473681	0.635727		NotSig
WBGene00045412	C25F9.12	1.88943	1.00509	2.0713	1.23033	1.99196	1.61546	1.63393	-0.00280617	0.140913	-0.0198807	0.984139		NotSig
WBGene00007726	C25F9.6	3.77885	9.04581	10.3565	8.61232	6.97185	4.03865	7.134	-0.0748484	0.206614	-0.36436	0.715589		NotSig
WBGene00007724	C25F9.4	16.0601	9.04581	6.21391	8.61232	8.9638	22.6164	11.9187	0.128434	0.215763	0.592363	0.553608		NotSig
WBGene00200836	C25F9.17	0	1.00509	0	0	0	0	0.167515	-0.0118421	0.0504055	-0.234933	0.814261		NotSig
WBGene00007728	C25F9.9	8.50242	10.0509	13.4635	17.2246	12.9477	12.1159	12.3842	0.167729	0.225924	0.743724	0.457044		NotSig
WBGene00050967	C25F9.15	1.88943	3.01527	3.10695	1.23033	0.995978	3.23092	2.24481	-0.0658342	0.154851	-0.422661	0.672543		NotSig
WBGene00007723	C25F9.2	2.83414	0	0	0	2.98793	1.61546	1.23959	0.0373017	0.102645	0.362398	0.717054		NotSig
WBGene00005832	srw-85	5.66828	2.01018	6.21391	3.691	5.97587	1.61546	4.19578	-0.062872	0.181022	-0.348991	0.727096		NotSig
WBGene00045411	C25F9.11	2.83414	7.03563	4.1426	6.15166	8.9638	3.23092	5.39313	0.0895882	0.194884	0.461666	0.644321		NotSig
WBGene00194803	C25F9.16	0	0	2.0713	0	2.98793	0	0.843206	0.016566	0.0786681	0.212825	0.831464		NotSig
WBGene00010851	M04C3.2	5.66828	2.01018	2.0713	6.15166	7.96782	16.9623	6.80526	0.40705	0.199078	2.05599	0.0397836		NotSig
WBGene00206418	M04C3.5	7.55771	11.056	8.28521	14.764	6.97185	12.9237	10.2597	0.135314	0.221059	0.612615	0.540131		NotSig
WBGene00012824	Y43F8B.14	0.944713	7.03563	2.0713	0	0.995978	6.46184	2.91824	-0.037705	0.140188	-0.265592	0.790553		NotSig
WBGene00012823	Y43F8B.13	9.44713	11.056	13.4635	15.9943	5.97587	9.69275	10.9383	-0.0460201	0.221249	-0.208718	0.834669		NotSig
WBGene00194815	Y43F8B.23	3.77885	0	1.03565	0	3.98391	0.807729	1.60102	-0.000205812	0.115586	-0.00177007	0.998588		NotSig
WBGene00012822	Y43F8B.12	16.0601	9.04581	15.5348	13.5336	12.9477	12.1159	13.2063	-0.0355222	0.226672	-0.156769	0.875427		NotSig
WBGene00012820	Y43F8B.10	0	0	0	0	0	0.807729	0.134622	0.0119193	0.0504055	0.236471	0.813067		NotSig
WBGene00194699	Y43F8B.22	0	0	0	0	1.99196	0.807729	0.466614	0.0625255	0.0675105	0.810509	0.417647		NotSig
WBGene00014888	Y43F8B.8	0	1.00509	0	0	0.995978	0.807729	0.468133	0.0256206	0.0763358	0.306027	0.759584		NotSig
WBGene00219302	Y43F8B.28	2.83414	0	0	0	0	0	0.472357	-0.0418521	0.0565062	-0.668761	0.503648		NotSig
WBGene00050911	Y43F8B.18	0	3.01527	0	1.23033	0	0	0.7076	-0.036134	0.0753927	-0.552304	0.58074		NotSig
WBGene00194676	Y43F8B.21	0	1.00509	0	0	1.99196	0	0.499508	0.022162	0.0678957	0.303762	0.761309		NotSig
WBGene00012816	scl-21	0	0	0	0	0	1.61546	0.269243	0.0238	0.0504055	0.402617	0.68723		NotSig
WBGene00012814	Y43F8B.3	5.66828	1.00509	7.24956	2.46066	9.95978	4.03865	5.06367	0.0491071	0.180827	0.271319	0.786145		NotSig
WBGene00012815	phy-4	0.944713	0	0	2.46066	0.995978	0.807729	0.868181	0.0940976	0.101323	0.97499	0.329565		NotSig
WBGene00086559	Y43F8B.20	1.88943	2.01018	1.03565	3.691	0	0.807729	1.57233	-0.018602	0.127268	-0.148489	0.881957		NotSig
WBGene00007177	oac-1	0	0	3.10695	0	0	0	0.517826	-0.0454185	0.0580177	-0.720938	0.470948		NotSig
WBGene00014645	B0399.t2	0	0	0	0	0.995978	0	0.165996	0.0119193	0.0504055	0.236471	0.813067		NotSig
WBGene00014890	Y43F8C.t2	0	0	0	0	0	0.807729	0.134622	0.0119193	0.0504055	0.236471	0.813067		NotSig
WBGene00012826	dyf-19	5.66828	6.03054	4.1426	4.92133	5.97587	4.03865	5.12954	-0.0247433	0.200042	-0.12381	0.901466		NotSig
WBGene00045120	Y43F8C.22	5.66828	4.02036	1.03565	4.92133	4.97989	4.03865	4.11069	0.0727876	0.183697	0.396213	0.691948		NotSig
WBGene00012832	dmd-3	1.88943	0	0	0	0.995978	0	0.480901	-0.0181923	0.067357	-0.279817	0.779618		NotSig
WBGene00012833	Y43F8C.11	11.3366	5.02545	6.21391	14.764	9.95978	6.46184	8.96025	0.140436	0.214132	0.658125	0.510458		NotSig
WBGene00012839	Y43F8C.18	1.88943	8.04072	4.1426	6.15166	6.97185	5.65411	5.47506	0.102666	0.196451	0.523766	0.600442		NotSig
WBGene00045344	Y43F8C.23	0	0	0	0	0	0.807729	0.134622	0.0119193	0.0504055	0.236471	0.813067		NotSig
WBGene00012837	Y43F8C.16	0	0	0	2.46066	0	0	0.410111	0.0271499	0.0537888	0.566495	0.571057		NotSig
WBGene00012838	Y43F8C.17	0	0	0	0	1.99196	1.61546	0.601236	0.0810531	0.0746605	1.03426	0.301015		NotSig
WBGene00013816	Y116F11A.1	0.944713	0	0	0	0	0	0.157452	-0.0118421	0.0504055	-0.234933	0.814261		NotSig
WBGene00014615	Y116F11A.4	0	0	0	0	0.995978	1.61546	0.435239	0.0587135	0.0665416	0.768657	0.442097		NotSig
WBGene00012246	fbxa-131	0	0	0	0	0.995978	0.807729	0.300618	0.0334776	0.0596293	0.514201	0.607111		NotSig
WBGene00189946	W04E12.10	0.944713	0	0	0	0	0.807729	0.292074	5.27592e-05	0.0588195	0.000899556	0.999282		NotSig
WBGene00012249	W04E12.4	9.44713	6.03054	12.4278	14.764	9.95978	6.46184	9.84851	0.0464687	0.217977	0.214136	0.830441		NotSig
WBGene00012254	W04E12.9	3.77885	1.00509	2.0713	3.691	0.995978	0.807729	2.05832	-0.0448138	0.1447	-0.313757	0.753705		NotSig
WBGene00050946	M162.12	10.3918	15.0763	15.5348	19.6853	9.95978	8.88502	13.2555	-0.048411	0.22458	-0.216539	0.828568		NotSig
WBGene00077666	M162.13	1.88943	0	0	1.23033	0.995978	0.807729	0.820578	0.0307428	0.0986312	0.312183	0.754902		NotSig
WBGene00206535	M162.15	0	1.00509	0	1.23033	0	0	0.37257	6.14486e-05	0.0633888	0.000971787	0.999225		NotSig
WBGene00010934	fbxa-118	2.83414	4.02036	0	2.46066	1.99196	3.23092	2.42301	0.0209894	0.151025	0.138492	0.889852		NotSig
WBGene00044655	fbxa-194	0.944713	3.01527	1.03565	1.23033	0	0	1.03766	-0.110586	0.10812	-1.15316	0.248847		NotSig
WBGene00010929	srt-45	0.944713	0	2.0713	2.46066	0.995978	0.807729	1.2134	0.0326735	0.118195	0.27985	0.779592		NotSig
WBGene00010932	M162.6	0	0	0	0	1.99196	0	0.331993	0.0240965	0.0507146	0.463996	0.642651		NotSig
WBGene00013820	Y116F11B.2	0	1.00509	1.03565	1.23033	0	0	0.545179	-0.0270311	0.0786593	-0.362897	0.716682		NotSig
WBGene00189943	Y116F11B.17	0.944713	1.00509	0	2.46066	0.995978	0.807729	1.0357	0.06703	0.113057	0.601613	0.547432		NotSig
WBGene00013823	Y116F11B.7	5.66828	4.02036	12.4278	18.455	11.9517	4.03865	9.42697	0.166849	0.203866	0.826022	0.408792		NotSig
WBGene00013825	Y116F11B.9	12.2813	5.02545	2.0713	6.15166	6.97185	2.42319	5.82079	-0.075901	0.187842	-0.40562	0.685022		NotSig
WBGene00013824	Y116F11B.8	7.55771	12.0611	13.4635	11.073	5.97587	4.03865	9.02829	-0.225915	0.214971	-1.05888	0.289653		NotSig
WBGene00013828	Y116F11B.13	6.61299	7.03563	8.28521	6.15166	1.99196	4.03865	5.68602	-0.22683	0.20145	-1.13169	0.257764		NotSig
WBGene00219636	linc-81	6.61299	8.04072	10.3565	8.61232	1.99196	10.5005	7.68583	-0.065989	0.20562	-0.320638	0.748485		NotSig
WBGene00013829	Y116F11B.14	7.55771	5.02545	4.1426	3.691	3.98391	8.88502	5.54762	0.00432392	0.198385	0.0216527	0.982725		NotSig
WBGene00014934	Y60A3A.17	0	1.00509	0	0	0	0	0.167515	-0.0118421	0.0504055	-0.234933	0.814261		NotSig
WBGene00013363	nhr-240	3.77885	5.02545	4.1426	1.23033	3.98391	4.03865	3.69997	-0.0873756	0.182036	-0.477626	0.632916		NotSig
WBGene00014933	Y60A3A.11	7.55771	12.0611	1.03565	12.3033	6.97185	27.4628	11.2321	0.293885	0.198513	1.49567	0.13474		NotSig
WBGene00005389	srh-173	0	0	1.03565	0	0	0	0.172609	-0.0118421	0.0504055	-0.234933	0.814261		NotSig
WBGene00023519	Y60A3A.24	7.55771	6.03054	2.0713	13.5336	4.97989	11.3082	7.58022	0.251996	0.205074	1.23241	0.217796		NotSig
WBGene00013357	clec-260	3.77885	12.0611	8.28521	11.073	13.9437	8.88502	9.67114	0.168104	0.216825	0.777029	0.437142		NotSig
WBGene00044211	Y60A3A.25	12.2813	7.03563	10.3565	4.92133	1.99196	14.5391	8.52097	-0.113477	0.201013	-0.561095	0.574733		NotSig
WBGene00013367	Y60A3A.23	0.944713	1.00509	1.03565	1.23033	1.99196	0.807729	1.16925	0.0331267	0.123572	0.269152	0.787813		NotSig
WBGene00013753	Y113G7A.16	3.77885	4.02036	1.03565	3.691	0.995978	1.61546	2.52288	-0.0728822	0.15672	-0.469169	0.638949		NotSig
WBGene00013747	spe-19	4.72357	7.03563	8.28521	12.3033	10.9558	7.26957	8.42884	0.201492	0.216557	0.933399	0.350614		NotSig
WBGene00014967	Y113G7A.2	0	0	0	1.23033	0	0	0.205055	0.0119193	0.0504055	0.236471	0.813067		NotSig
WBGene00005440	srh-233	0	0	1.03565	0	0	0.807729	0.30723	5.44962e-05	0.059763	0.000914418	0.99927		NotSig
WBGene00013749	Y113G7A.12	3.77885	0	0	1.23033	1.99196	0	1.16686	-0.0131811	0.0964536	-0.13743	0.890691		NotSig
WBGene00008946	F19B2.7	0.944713	2.01018	1.03565	0	0	0	0.665091	-0.110101	0.0865037	-1.25977	0.207753		NotSig
WBGene00008943	srz-36	0	1.00509	0	0	0	0	0.167515	-0.0118421	0.0504055	-0.234933	0.814261		NotSig
WBGene00008942	srz-34	0	0	0	0	0	0.807729	0.134622	0.0119193	0.0504055	0.236471	0.813067		NotSig
WBGene00008941	srz-33	0	0	1.03565	0	0.995978	0	0.338605	5.7951e-05	0.0615935	0.00094333	0.999247		NotSig
WBGene00013754	fbxa-116	0	0	0	1.23033	0	0.807729	0.339677	0.0355584	0.0614207	0.573769	0.566124		NotSig
WBGene00219631	anr-37	1.88943	1.00509	3.10695	1.23033	0.995978	0	1.3713	-0.11389	0.124955	-0.941126	0.346641		NotSig
WBGene00005427	srh-217	0.944713	1.00509	0	0	0	0	0.324967	-0.0346864	0.0607737	-0.552416	0.580663		NotSig
WBGene00013757	fbxa-113	0.944713	1.00509	7.24956	4.92133	0.995978	4.03865	3.19255	0.0156381	0.155046	0.101314	0.919301		NotSig
WBGene00013759	fbxb-59	9.44713	16.0814	11.3922	9.84265	12.9477	6.46184	11.0288	-0.134118	0.22227	-0.604767	0.545334		NotSig
WBGene00013760	srbc-34	0	0	0	0	0	0.807729	0.134622	0.0119193	0.0504055	0.236471	0.813067		NotSig
WBGene00013761	Y113G7B.11	1.88943	7.03563	3.10695	6.15166	0.995978	0.807729	3.33123	-0.093299	0.159277	-0.598553	0.549471		NotSig
WBGene00013770	Y113G7B.26	0	0	0	2.46066	0	1.61546	0.679354	0.0867793	0.077122	1.11621	0.264332		NotSig
WBGene00013764	Y113G7B.15	5.66828	2.01018	0	1.23033	2.98793	0.807729	2.11741	-0.0615065	0.135679	-0.455458	0.64878		NotSig
WBGene00197080	ZC15.11	0.944713	3.01527	0	2.46066	0.995978	1.61546	1.50535	0.0282703	0.127364	0.222902	0.823612		NotSig
WBGene00013834	clec-261	0	0	0	0	0.995978	0.807729	0.300618	0.0334776	0.0596293	0.514201	0.607111		NotSig
WBGene00013833	ZC15.5	1.88943	1.00509	1.03565	3.691	3.98391	3.23092	2.47267	0.201922	0.161803	1.25575	0.209206		NotSig
WBGene00014977	ZC15.4	4.72357	5.02545	8.28521	6.15166	5.97587	4.03865	5.70007	-0.0461905	0.202997	-0.228317	0.8194		NotSig
WBGene00013832	ZC15.3	2.83414	2.01018	1.03565	8.61232	9.95978	0	4.07535	0.196396	0.153713	1.32924	0.18377		NotSig
WBGene00013830	ZC15.1	0	3.01527	0	0	4.97989	3.23092	1.87101	0.0944233	0.115269	0.846948	0.397024		NotSig
WBGene00045050	ZC15.10	2.83414	12.0611	3.10695	11.073	6.97185	1.61546	6.27708	0.0178947	0.181891	0.0992338	0.920953		NotSig
WBGene00077669	Y38H6A.5	0.944713	4.02036	6.21391	1.23033	0.995978	3.23092	2.7727	-0.13084	0.157127	-0.834512	0.403993		NotSig
WBGene00014874	Y38H6A.4	2.83414	5.02545	9.32086	0	3.98391	4.03865	4.2005	-0.177931	0.174048	-1.02294	0.306337		NotSig
WBGene00010506	K02E2.1	0	1.00509	1.03565	1.23033	0.995978	1.61546	0.980418	0.0594001	0.112413	0.532503	0.594378		NotSig
WBGene00001700	grd-11	4.72357	10.0509	3.10695	9.84265	11.9517	4.84638	7.42036	0.153927	0.204599	0.755542	0.449924		NotSig
WBGene00077670	K02E2.9	1.88943	7.03563	2.0713	2.46066	0	2.42319	2.6467	-0.139865	0.150733	-0.941058	0.346675		NotSig
WBGene00002118	ins-35	0.944713	3.01527	5.17826	2.46066	4.97989	4.84638	3.57086	0.0826412	0.175109	0.471926	0.63698		NotSig
WBGene00010508	K02E2.7	0.944713	0	0	0	0	0	0.157452	-0.0118421	0.0504055	-0.234933	0.814261		NotSig
WBGene00010004	F53H2.1	3.77885	2.01018	2.0713	1.23033	1.99196	0.807729	1.98173	-0.11595	0.148987	-0.784272	0.432881		NotSig
WBGene00219957	F48F5.7	0	0	0	0	0.995978	0	0.165996	0.0119193	0.0504055	0.236471	0.813067		NotSig
WBGene00005147	srd-70	5.66828	2.01018	2.0713	4.92133	2.98793	4.84638	3.7509	0.0721944	0.180188	0.400143	0.689051		NotSig
WBGene00206505	B0250.18	0	0	0	1.23033	0.995978	0	0.371052	0.0369867	0.0626186	0.621955	0.533972		NotSig
WBGene00007125	B0250.8	10.3918	10.0509	14.4991	8.61232	8.9638	16.1546	11.4454	-0.00913525	0.223352	-0.0407805	0.967471		NotSig
WBGene00050926	B0250.11	0.944713	7.03563	6.21391	3.691	2.98793	2.42319	3.88273	-0.114686	0.175064	-0.660417	0.508986		NotSig
WBGene00189978	B0250.14	12.2813	19.0967	16.5704	15.9943	11.9517	4.03865	13.3222	-0.23036	0.220864	-1.05061	0.29344		NotSig
WBGene00196688	B0250.15	0	0	0	1.23033	0	0	0.205055	0.0119193	0.0504055	0.236471	0.813067		NotSig
WBGene00219782	B0250.19	0	1.00509	2.0713	0	1.99196	0	0.844725	-0.0246046	0.0904159	-0.274893	0.783398		NotSig
WBGene00012616	dct-14	0.944713	0	0	0	0.995978	0.807729	0.45807	0.0257927	0.0759295	0.304153	0.761011		NotSig
WBGene00005812	srw-65	0	0	0	0	0	0.807729	0.134622	0.0119193	0.0504055	0.236471	0.813067		NotSig
WBGene00012618	dct-10	0.944713	4.02036	2.0713	1.23033	1.99196	4.84638	2.51751	0.0345082	0.155699	0.220042	0.825839		NotSig
WBGene00012620	Y38H6C.7	0.944713	1.00509	4.1426	0	1.99196	0.807729	1.48202	-0.0850732	0.125508	-0.683193	0.494485		NotSig
WBGene00012621	Y38H6C.8	0.944713	2.01018	2.0713	7.38199	5.97587	1.61546	3.33325	0.232918	0.168119	1.41437	0.157254		NotSig
WBGene00012622	Y38H6C.9	8.50242	10.0509	7.24956	6.15166	11.9517	12.1159	9.33704	0.0916365	0.219762	0.4157	0.67763		NotSig
WBGene00005382	srh-166	0	0	0	0	0.995978	0	0.165996	0.0119193	0.0504055	0.236471	0.813067		NotSig
WBGene00012626	famh-161	8.50242	7.03563	6.21391	2.46066	3.98391	9.69275	6.31488	-0.101033	0.201385	-0.497769	0.618647		NotSig
WBGene00012627	Y38H6C.15	11.3366	8.04072	6.21391	9.84265	19.9196	16.1546	11.918	0.335745	0.223385	1.49869	0.133954		NotSig
WBGene00012629	slc-36.3	16.0601	12.0611	13.4635	9.84265	13.9437	12.9237	13.0491	-0.0771365	0.227072	-0.339217	0.734446		NotSig
WBGene00012630	Y38H6C.18	0.944713	1.00509	0	0	0	0	0.324967	-0.0346864	0.0607737	-0.552416	0.580663		NotSig
WBGene00012632	Y38H6C.20	17.0048	8.04072	9.32086	11.073	10.9558	5.65411	10.3415	-0.121081	0.218651	-0.555254	0.578721		NotSig
WBGene00012631	Y38H6C.19	0	0	0	1.23033	0.995978	0	0.371052	0.0369867	0.0626186	0.621955	0.533972		NotSig
WBGene00012634	Y38H6C.23	0.944713	1.00509	2.0713	0	0.995978	0	0.836181	-0.090527	0.101021	-0.945763	0.34427		NotSig
WBGene00009166	F26F2.1	0	0	0	1.23033	0	4.84638	1.01278	0.113337	0.0873894	1.47523	0.140149		NotSig
WBGene00219309	F26F2.13	0	2.01018	0	0	0.995978	0	0.501026	-0.0198874	0.0679354	-0.305309	0.760131		NotSig
WBGene00009168	F26F2.3	0.944713	0	1.03565	1.23033	0	0.807729	0.669738	0.000450928	0.0918106	0.00493237	0.996065		NotSig
WBGene00009169	F26F2.4	0.944713	0	0	1.23033	0	0	0.362508	6.04189e-05	0.0628661	0.00096349	0.999231		NotSig
WBGene00009170	F26F2.5	0	4.02036	2.0713	2.46066	0.995978	1.61546	1.86063	-0.0264611	0.135176	-0.197099	0.84375		NotSig
WBGene00009171	clec-263	0	0	0	0	2.98793	0.807729	0.632611	0.0805677	0.0744344	1.04941	0.293991		NotSig
WBGene00235003	F26F2.15	0	1.00509	0	0	0	0.807729	0.302137	5.39176e-05	0.0594505	0.000909492	0.999274		NotSig
WBGene00195158	F26F2.11	0	1.00509	0	0	1.99196	1.61546	0.768751	0.0702275	0.0913145	0.805114	0.420754		NotSig
WBGene00219585	linc-170	0.944713	0	0	0	0	0	0.157452	-0.0118421	0.0504055	-0.234933	0.814261		NotSig
WBGene00009756	F46B3.1	0	0	0	1.23033	0.995978	0	0.371052	0.0369867	0.0626186	0.621955	0.533972		NotSig
WBGene00009757	F46B3.2	0.944713	0	0	1.23033	1.99196	0	0.6945	0.0557576	0.0852819	0.663037	0.507307		NotSig
WBGene00000736	col-163	0.944713	3.01527	3.10695	1.23033	2.98793	4.03865	2.55397	0.0396415	0.15984	0.246863	0.805014		NotSig
WBGene00009758	ttr-11	2.83414	1.00509	5.17826	2.46066	6.97185	3.23092	3.61349	0.0871702	0.173279	0.503895	0.614335		NotSig
WBGene00050892	ttr-57	0	2.01018	1.03565	2.46066	1.99196	0.807729	1.38436	0.0604757	0.124591	0.492555	0.622327		NotSig
WBGene00195243	F46B3.23	0	0	0	0	0	0.807729	0.134622	0.0119193	0.0504055	0.236471	0.813067		NotSig
WBGene00001691	grd-2	0.944713	0	0	1.23033	0	0	0.362508	6.04189e-05	0.0628661	0.00096349	0.999231		NotSig
WBGene00077436	F46B3.22	0	0	0	0	0.995978	0	0.165996	0.0119193	0.0504055	0.236471	0.813067		NotSig
WBGene00009762	F46B3.9	0	0	0	0	0	0.807729	0.134622	0.0119193	0.0504055	0.236471	0.813067		NotSig
WBGene00009765	F46B3.14	0.944713	0	0	0	0	0	0.157452	-0.0118421	0.0504055	-0.234933	0.814261		NotSig
WBGene00009766	F46B3.15	0	0	1.03565	0	0	0.807729	0.30723	5.44962e-05	0.059763	0.000914418	0.99927		NotSig
WBGene00235089	F46B3.24	0	0	0	0	1.99196	0	0.331993	0.0240965	0.0507146	0.463996	0.642651		NotSig
WBGene00009767	F46B3.16	1.88943	1.00509	0	0	0	0	0.482419	-0.0617573	0.0680603	-0.830317	0.40636		NotSig
WBGene00012849	ttr-13	0.944713	9.04581	5.17826	3.691	7.96782	2.42319	4.87513	-0.0199574	0.17759	-0.112764	0.910217		NotSig
WBGene00012848	Y44A6B.3	6.61299	6.03054	4.1426	6.15166	3.98391	5.65411	5.4293	-0.0259351	0.202111	-0.128315	0.8979		NotSig
WBGene00012846	srxa-14	3.77885	1.00509	1.03565	0	0	0.807729	1.10455	-0.135859	0.110342	-1.28892	0.197425		NotSig
WBGene00012847	srxa-15	0.944713	0	0	0	0	2.42319	0.561317	0.0326285	0.0707317	0.436766	0.662281		NotSig
WBGene00009999	srsx-35	0	0	1.03565	1.23033	0	0	0.377664	6.19637e-05	0.0636486	0.000975913	0.999221		NotSig
WBGene00009998	klf-2	5.66828	5.02545	6.21391	2.46066	4.97989	0.807729	4.19265	-0.207529	0.183096	-1.14571	0.251917		NotSig
WBGene00077786	F53F8.7	9.44713	9.04581	7.24956	4.92133	4.97989	6.46184	7.01759	-0.204038	0.2129	-0.956358	0.338891		NotSig
WBGene00010003	F53F8.6	4.72357	9.04581	10.3565	3.691	3.98391	9.69275	6.91559	-0.118653	0.204264	-0.578232	0.563107		NotSig
WBGene00220159	Y44A6C.3	0	0	0	0	0.995978	0	0.165996	0.0119193	0.0504055	0.236471	0.813067		NotSig
WBGene00012851	Y44A6C.2	3.77885	5.02545	4.1426	2.46066	6.97185	5.65411	4.67225	0.0583189	0.193264	0.300741	0.763612		NotSig
WBGene00012318	srxa-1	0.944713	0	0	0	0	0.807729	0.292074	5.27592e-05	0.0588195	0.000899556	0.999282		NotSig
WBGene00012320	srxa-3	1.88943	0	0	0	0	1.61546	0.584148	-0.00401815	0.0718164	-0.0502069	0.959958		NotSig
WBGene00012321	srxa-6	0	0	1.03565	1.23033	0	0.807729	0.512285	0.026286	0.0772755	0.353965	0.723365		NotSig
WBGene00009528	F38A6.4	8.50242	13.0662	11.3922	8.61232	17.9276	10.5005	11.6669	0.0706135	0.223405	0.315986	0.752014		NotSig
WBGene00012852	Y44A6D.1	2.83414	2.01018	2.0713	1.23033	3.98391	0	2.02164	-0.044753	0.138776	-0.325075	0.745124		NotSig
WBGene00004748	sdf-9	0.944713	1.00509	0	1.23033	2.98793	0.807729	1.16263	0.0906764	0.117786	0.780203	0.435271		NotSig
WBGene00012856	Y44A6D.6	2.83414	2.01018	6.21391	4.92133	0.995978	4.03865	3.50236	-0.0265878	0.17151	-0.155479	0.876444		NotSig
WBGene00077681	Y44A6D.7	1.88943	1.00509	2.0713	0	2.98793	0	1.32563	-0.0485829	0.114683	-0.427201	0.669233		NotSig
WBGene00011394	T03D8.7	0	2.01018	4.1426	1.23033	0	1.61546	1.49976	-0.0751612	0.118089	-0.646136	0.518191		NotSig
WBGene00001547	gcy-22	3.77885	2.01018	2.0713	1.23033	2.98793	5.65411	2.95545	0.0594842	0.166719	0.353642	0.723607		NotSig
WBGene00001723	grl-14	2.83414	1.00509	1.03565	0	0	4.03865	1.48559	-0.0127918	0.114939	-0.108959	0.913235		NotSig
WBGene00009292	F31D4.5	5.66828	1.00509	3.10695	4.92133	2.98793	6.46184	4.02524	0.106548	0.17991	0.591171	0.554406		NotSig
WBGene00006622	try-4	3.77885	11.056	5.17826	13.5336	16.9316	12.9237	10.567	0.40016	0.219717	1.82294	0.0683125		NotSig
WBGene00006687	twk-35	3.77885	6.03054	6.21391	0	1.99196	6.46184	4.07952	-0.140461	0.171453	-0.813029	0.416201		NotSig
WBGene00009104	F25C8.1	11.3366	6.03054	7.24956	2.46066	10.9558	4.84638	7.14658	-0.114534	0.203474	-0.561805	0.574249		NotSig
WBGene00044187	ttll-9	1.88943	2.01018	0	0	0	1.61546	0.919177	-0.0519745	0.0958674	-0.537611	0.590846		NotSig
WBGene00008351	cTel7X.1	4.72357	1.00509	1.03565	2.46066	3.98391	0.807729	2.3361	0.00701077	0.147721	0.047577	0.962053		NotSig
WBGene00235377	CE7X_3.4	0.944713	0	1.03565	1.23033	1.99196	2.42319	1.27097	0.115309	0.124563	0.935081	0.349746		NotSig
WBGene00220201	Y73B3A.30	0.944713	0	0	0	0	0	0.157452	-0.0118421	0.0504055	-0.234933	0.814261		NotSig
WBGene00195519	Y73B3A.23	0.944713	3.01527	1.03565	3.691	3.98391	2.42319	2.51562	0.139685	0.160066	0.879922	0.378901		NotSig
WBGene00022218	Y73B3A.16	0.944713	2.01018	0	2.46066	0.995978	0.807729	1.20321	0.0337718	0.118143	0.288715	0.772799		NotSig
WBGene00022207	elk-2	0.944713	0	1.03565	2.46066	0.995978	0	0.906168	0.035246	0.0998285	0.360971	0.718121		NotSig
WBGene00045295	fbxa-222	0	0	1.03565	0	0	0	0.172609	-0.0118421	0.0504055	-0.234933	0.814261		NotSig
WBGene00022215	Y73B3A.13	6.61299	8.04072	3.10695	3.691	1.99196	6.46184	4.98424	-0.118173	0.190994	-0.616367	0.537653		NotSig
WBGene00022209	Y73B3A.7	0.944713	1.00509	0	0	0	0	0.324967	-0.0346864	0.0607737	-0.552416	0.580663		NotSig
WBGene00022214	cal-6	7.55771	9.04581	4.1426	7.38199	10.9558	1.61546	6.78322	-0.020734	0.19526	-0.106705	0.915023		NotSig
WBGene00022213	Y73B3A.11	0.944713	0	0	1.23033	0	0	0.362508	6.04189e-05	0.0628661	0.00096349	0.999231		NotSig
WBGene00011609	T08D2.4	4.72357	5.02545	1.03565	2.46066	2.98793	5.65411	3.6479	0.0122422	0.17544	0.0692929	0.944756		NotSig
WBGene00011610	T08D2.5	15.1154	8.04072	7.24956	8.61232	15.9356	7.26957	10.3705	0.019366	0.217724	0.0889264	0.92914		NotSig
WBGene00195036	T08D2.10	0	0	0	2.46066	0	0	0.410111	0.0271499	0.0537888	0.566495	0.571057		NotSig
WBGene00022225	Y73B3B.3	0	0	0	0	0	2.42319	0.403865	0.0375225	0.0541371	0.584669	0.55877		NotSig
WBGene00022224	set-28	1.88943	0	1.03565	2.46066	3.98391	5.65411	2.50396	0.245899	0.155693	1.60078	0.109426		NotSig
WBGene00007078	AC8.6	0	3.01527	3.10695	4.92133	0.995978	2.42319	2.41045	0.0485347	0.145356	0.337537	0.735712		NotSig
WBGene00007077	AC8.5	6.61299	9.04581	5.17826	4.92133	1.99196	3.23092	5.16354	-0.256106	0.196982	-1.3076	0.191008		NotSig
WBGene00007079	AC8.7	0	0	0	0	0	0.807729	0.134622	0.0119193	0.0504055	0.236471	0.813067		NotSig
WBGene00043987	AC8.9	0	1.00509	0	0	1.99196	1.61546	0.768751	0.0702275	0.0913145	0.805114	0.420754		NotSig
WBGene00043989	AC8.11	0	0	2.0713	1.23033	0	0	0.550272	-0.0210144	0.0696802	-0.324487	0.74557		NotSig
WBGene00043988	AC8.10	0	0	0	1.23033	0	0	0.205055	0.0119193	0.0504055	0.236471	0.813067		NotSig
WBGene00007074	AC8.2	0	0	1.03565	1.23033	0	0.807729	0.512285	0.026286	0.0772755	0.353965	0.723365		NotSig
WBGene00022431	set-33	17.9496	15.0763	11.3922	7.38199	7.96782	11.3082	11.846	-0.297952	0.224955	-1.31977	0.18691		NotSig
WBGene00022432	math-43	7.55771	5.02545	5.17826	1.23033	0.995978	8.88502	4.81212	-0.11207	0.176718	-0.628126	0.529922		NotSig
WBGene00022433	Y108F1.5	0.944713	1.00509	1.03565	3.691	2.98793	4.84638	2.41846	0.25154	0.159904	1.5838	0.11324		NotSig
WBGene00022429	Y108F1.1	7.55771	10.0509	12.4278	7.38199	9.95978	9.69275	9.51182	-0.0514918	0.221276	-0.232528	0.816128		NotSig
WBGene00021615	Y47C4A.1	4.72357	3.01527	4.1426	2.46066	3.98391	4.84638	3.86207	-0.00989051	0.185869	-0.0529736	0.957753		NotSig
WBGene00020083	R57.2	8.50242	4.02036	7.24956	9.84265	14.9397	12.9237	9.57972	0.338206	0.219846	1.53492	0.124803		NotSig
WBGene00173568	21ur-11815	0	1.00509	0	0	0	0	0.167515	-0.0118421	0.0504055	-0.234933	0.814261		NotSig
WBGene00019734	nlp-64	5.66828	9.04581	10.3565	13.5336	15.9356	12.1159	11.1093	0.293618	0.223973	1.31114	0.189809		NotSig
WBGene00015428	C04E7.1	0	2.01018	0	0	0.995978	2.42319	0.904891	0.0360482	0.093614	0.385218	0.700076		NotSig
WBGene00045270	C04E7.5	15.1154	11.056	8.28521	15.9943	13.9437	12.1159	12.7518	0.117338	0.226141	0.519101	0.60369		NotSig
WBGene00044281	R04A9.7	7.55771	11.056	6.21391	6.15166	10.9558	11.3082	8.87387	0.0757579	0.217795	0.346858	0.728698		NotSig
WBGene00019861	R04A9.1	0.944713	1.00509	0	2.46066	0	1.61546	1.00432	0.0564293	0.105851	0.540235	0.589035		NotSig
WBGene00018683	F52D1.2	8.50242	4.02036	6.21391	8.61232	4.97989	8.88502	6.86899	0.0774009	0.20892	0.370142	0.711277		NotSig
WBGene00004127	abu-12	6.61299	5.02545	2.0713	3.691	0	6.46184	3.9771	-0.0639274	0.164958	-0.385779	0.699661		NotSig
WBGene00000484	che-2	1.88943	2.01018	1.03565	0	0.995978	0.807729	1.12316	-0.0965339	0.119481	-0.810212	0.417819		NotSig
WBGene00001185	egl-17	3.77885	8.04072	6.21391	8.61232	8.9638	8.07729	7.28115	0.162378	0.212774	0.763939	0.444904		NotSig
WBGene00201176	B0310.11	0	0	1.03565	1.23033	0.995978	0.807729	0.678282	0.0621838	0.0930166	0.695784	0.486564		NotSig
WBGene00015139	B0310.3	6.61299	1.00509	2.0713	4.92133	2.98793	4.03865	3.60622	0.0482591	0.172651	0.279345	0.77998		NotSig
WBGene00015142	B0310.6	1.88943	1.00509	1.03565	2.46066	1.99196	2.42319	1.801	0.0903402	0.145881	0.620486	0.534938		NotSig
WBGene00194687	F57C12.6	11.3366	10.0509	11.3922	15.9943	6.97185	8.07729	10.6372	-0.0416461	0.22153	-0.188746	0.850292		NotSig
WBGene00001962	hlh-19	0	0	1.03565	0	0	0	0.172609	-0.0118421	0.0504055	-0.234933	0.814261		NotSig
WBGene00003554	nas-38	6.61299	5.02545	6.21391	4.92133	4.97989	4.84638	5.43332	-0.0758576	0.203491	-0.372803	0.709295		NotSig
WBGene00017424	F13C5.3	0	1.00509	0	0	0	0	0.167515	-0.0118421	0.0504055	-0.234933	0.814261		NotSig
WBGene00019776	M6.4	3.77885	4.02036	4.1426	7.38199	4.97989	4.03865	4.72372	0.10381	0.195472	0.533345	0.593795		NotSig
WBGene00004011	pha-2	2.83414	3.01527	0	0	0.995978	0	1.1409	-0.113649	0.103597	-1.20927	0.226561		NotSig
WBGene00020571	lpr-7	7.55771	4.02036	7.24956	4.92133	5.97587	6.46184	6.03111	-0.0305168	0.206048	-0.147838	0.882471		NotSig
WBGene00020573	T19D7.5	0.944713	2.01018	0	3.691	2.98793	1.61546	1.87488	0.144443	0.140709	1.04452	0.296243		NotSig
WBGene00020575	T19D7.7	6.61299	6.03054	14.4991	11.073	11.9517	8.07729	9.70744	0.0673823	0.217781	0.310164	0.756436		NotSig
WBGene00019722	M02A10.1	3.77885	2.01018	9.32086	2.46066	1.99196	1.61546	3.52966	-0.215677	0.171738	-1.27512	0.202266		NotSig
WBGene00015364	npr-19	2.83414	2.01018	1.03565	1.23033	2.98793	3.23092	2.22153	0.0487052	0.154887	0.312521	0.754645		NotSig
WBGene00219645	linc-166	0	0	0	0	0.995978	0	0.165996	0.0119193	0.0504055	0.236471	0.813067		NotSig
WBGene00196746	C02H7.4	1.88943	1.00509	1.03565	0	0	0	0.655028	-0.109322	0.0862168	-1.24934	0.21154		NotSig
WBGene00001127	dyf-11	1.88943	0	1.03565	0	1.99196	7.26957	2.0311	0.131543	0.126497	1.06974	0.284737		NotSig
WBGene00003534	nas-15	0	3.01527	0	2.46066	2.98793	0.807729	1.54527	0.0732281	0.119145	0.627259	0.53049		NotSig
WBGene00018213	F39H12.2	4.72357	4.02036	3.10695	2.46066	5.97587	5.65411	4.32359	0.0614156	0.190099	0.321616	0.747744		NotSig
WBGene00018215	igcm-1	4.72357	2.01018	5.17826	2.46066	2.98793	4.03865	3.56654	-0.0588239	0.179862	-0.326038	0.744396		NotSig
WBGene00201446	F56F10.10	0	1.00509	0	0	0	0.807729	0.302137	5.39176e-05	0.0594505	0.000909492	0.999274		NotSig
WBGene00022503	ZC13.2	0.944713	3.01527	2.0713	6.15166	1.99196	0.807729	2.4971	0.0624771	0.150917	0.420798	0.673902		NotSig
WBGene00022504	mam-1	1.88943	4.02036	1.03565	2.46066	1.99196	1.61546	2.16892	-0.027588	0.152627	-0.181382	0.856068		NotSig
WBGene00003104	mab-7	8.50242	15.0763	6.21391	8.61232	1.99196	8.07729	8.07904	-0.1901	0.205619	-0.926968	0.353943		NotSig
WBGene00044557	ZC13.10	1.88943	0	5.17826	1.23033	1.99196	2.42319	2.11886	-0.0306523	0.14004	-0.218456	0.827074		NotSig
WBGene00018074	F35H12.1	3.77885	3.01527	5.17826	1.23033	6.97185	4.03865	4.03553	0.0123283	0.18154	0.0676519	0.946063		NotSig
WBGene00003563	ncs-1	15.1154	9.04581	18.6417	8.61232	15.9356	12.1159	13.2445	-0.0883942	0.22511	-0.392209	0.694903		NotSig
WBGene00016645	C44C1.6	3.77885	4.02036	5.17826	4.92133	2.98793	10.5005	5.2312	0.126414	0.193605	0.65069	0.515247		NotSig
WBGene00018861	cutl-21	0.944713	0	1.03565	1.23033	4.97989	7.26957	2.57669	0.286751	0.151678	1.93853	0.0525583		NotSig
WBGene00018855	F55A4.3	0	0	1.03565	1.23033	0	0.807729	0.512285	0.026286	0.0772755	0.353965	0.723365		NotSig
WBGene00018856	F55A4.4	11.3366	8.04072	4.1426	9.84265	10.9558	4.03865	8.05949	0.0139693	0.208347	0.0672448	0.946387		NotSig
WBGene00018859	F55A4.7	2.83414	1.00509	2.0713	1.23033	0.995978	4.84638	2.16387	0.0373051	0.147779	0.249805	0.802738		NotSig
WBGene00019364	mksr-1	9.44713	1.00509	4.1426	2.46066	4.97989	5.65411	4.61491	-0.0268696	0.178985	-0.1492	0.881396		NotSig
WBGene00015473	C05D9.4	0	0	0	1.23033	0	0	0.205055	0.0119193	0.0504055	0.236471	0.813067		NotSig
WBGene00020129	R193.3	0.944713	0	0	0	0	1.61546	0.426695	0.0168827	0.0655042	0.224034	0.822731		NotSig
WBGene00020488	T13G4.1	0	1.00509	2.0713	2.46066	0	0	0.922843	-0.0170857	0.0912693	-0.193314	0.846713		NotSig
WBGene00020492	T13G4.5	0.944713	0	1.03565	0	0	0	0.330061	-0.0349432	0.0609942	-0.560269	0.575296		NotSig
WBGene00020494	T13G4.7	0.944713	0	1.03565	0	0.995978	1.61546	0.7653	0.0226222	0.0976227	0.229232	0.818689		NotSig
WBGene00016724	C46H3.1	0	0	2.0713	0	1.99196	0	0.67721	-0.00101271	0.074191	-0.0137057	0.989065		NotSig
WBGene00016108	C25G6.3	3.77885	2.01018	1.03565	2.46066	2.98793	3.23092	2.58403	0.0517929	0.162982	0.316747	0.751436		NotSig
WBGene00016109	C25G6.4	1.88943	4.02036	0	0	1.99196	1.61546	1.5862	-0.0514703	0.122508	-0.41828	0.675742		NotSig
WBGene00016107	C25G6.1	0.944713	1.00509	4.1426	1.23033	1.99196	1.61546	1.82169	-0.0329959	0.141269	-0.233911	0.815054		NotSig
WBGene00016873	C52B11.4	0	2.01018	1.03565	0	0	0	0.507638	-0.0643329	0.0688589	-0.861864	0.388763		NotSig
WBGene00019272	H42K12.3	7.55771	3.01527	1.03565	4.92133	5.97587	3.23092	4.28946	0.0491619	0.179884	0.273353	0.784582		NotSig
WBGene00017666	F21E9.2	0	0	2.0713	2.46066	0	0	0.755328	0.00508378	0.0757292	0.0688722	0.945091		NotSig
WBGene00017668	ins-39	0	0	0	1.23033	0	0.807729	0.339677	0.0355584	0.0614207	0.573769	0.566124		NotSig
WBGene00018941	F56C3.4	3.77885	2.01018	1.03565	1.23033	1.99196	1.61546	1.94374	-0.0585148	0.147523	-0.395942	0.692148		NotSig
WBGene00018943	dgn-2	0.944713	1.00509	3.10695	2.46066	0	0.807729	1.38752	-0.0526254	0.122373	-0.438593	0.660956		NotSig
WBGene00044558	F56C3.10	0	0	2.0713	0	0.995978	0.807729	0.645835	-0.00443143	0.0832196	-0.0529817	0.957746		NotSig
WBGene00018945	F56C3.8	0.944713	4.02036	3.10695	2.46066	4.97989	0	2.58543	-0.0160405	0.144184	-0.112276	0.910605		NotSig
WBGene00019267	H39E20.1	8.50242	6.03054	11.3922	12.3033	12.9477	9.69275	10.1448	0.16289	0.222102	0.734235	0.462806		NotSig
WBGene00022730	ZK402.3	8.50242	7.03563	7.24956	15.9943	13.9437	9.69275	10.4031	0.301659	0.222777	1.35523	0.175345		NotSig
WBGene00022728	ZK402.1	6.61299	8.04072	5.17826	0	1.99196	4.84638	4.44505	-0.269906	0.181112	-1.48834	0.136662		NotSig
WBGene00000025	abu-2	0	0	0	1.23033	0	0	0.205055	0.0119193	0.0504055	0.236471	0.813067		NotSig
WBGene00005244	srh-19	0.944713	0	1.03565	0	0	0	0.330061	-0.0349432	0.0609942	-0.560269	0.575296		NotSig
WBGene00017612	F19G12.4	8.50242	9.04581	14.4991	12.3033	12.9477	10.5005	11.2998	0.0640758	0.224444	0.285849	0.774994		NotSig
WBGene00195184	F19G12.8	6.61299	5.02545	10.3565	13.5336	6.97185	5.65411	8.02576	0.0678372	0.211082	0.323198	0.746546		NotSig
WBGene00219906	F19G12.14	0	0	0	1.23033	0	0	0.205055	0.0119193	0.0504055	0.236471	0.813067		NotSig
WBGene00017611	F19G12.3	1.88943	1.00509	0	11.073	5.97587	1.61546	3.59314	0.317629	0.160781	2.06304	0.0391092		NotSig
WBGene00017610	F19G12.2	0.944713	0	0	0	0	0	0.157452	-0.0118421	0.0504055	-0.234933	0.814261		NotSig
WBGene00023271	F19G12.t1	1.88943	8.04072	4.1426	7.38199	5.97587	2.42319	4.97563	0.0289195	0.186569	0.156137	0.875925		NotSig
WBGene00021045	W05H7.2	6.61299	7.03563	7.24956	9.84265	17.9276	8.88502	9.59224	0.288267	0.219093	1.31624	0.188092		NotSig
WBGene00017000	D1005.6	3.77885	3.01527	0	7.38199	3.98391	0.807729	3.16129	0.0965619	0.151482	0.646906	0.517693		NotSig
WBGene00016999	D1005.5	0	2.01018	0	2.46066	0	2.42319	1.14901	0.0632269	0.101441	0.640075	0.522124		NotSig
WBGene00206384	D1005.10	2.83414	5.02545	3.10695	2.46066	5.97587	4.84638	4.04158	0.0635853	0.186216	0.34056	0.733435		NotSig
WBGene00169734	21ur-13267	1.88943	2.01018	5.17826	8.61232	2.98793	5.65411	4.3887	0.183935	0.184384	1.00611	0.314362		NotSig
WBGene00017295	F09E10.5	0.944713	0	0	0	0	0	0.157452	-0.0118421	0.0504055	-0.234933	0.814261		NotSig
WBGene00017296	F09E10.6	0.944713	2.01018	0	0	0	3.23092	1.03097	0.00964247	0.0953108	0.0993026	0.920898		NotSig
WBGene00219887	F09E10.16	0.944713	0	0	0	0	0	0.157452	-0.0118421	0.0504055	-0.234933	0.814261		NotSig
WBGene00019145	H02F09.2	1.88943	0	0	0	1.99196	0	0.646897	0.00156567	0.0735319	0.0211916	0.983093		NotSig
WBGene00023308	H11E01.t1	0.944713	2.01018	2.0713	2.46066	0	0.807729	1.38243	-0.0544945	0.124537	-0.44575	0.655778		NotSig
WBGene00023400	ZK380.3	0	0	1.03565	1.23033	0	0	0.377664	6.19637e-05	0.0636486	0.000975913	0.999221		NotSig
WBGene00044559	ZK380.5	1.88943	1.00509	0	1.23033	0.995978	4.03865	1.52658	0.0943471	0.127809	0.739121	0.459834		NotSig
WBGene00022724	ZK380.4	3.77885	1.00509	4.1426	2.46066	0	1.61546	2.16711	-0.124971	0.144228	-0.881148	0.378238		NotSig
WBGene00006551	tbx-32	0	1.00509	0	1.23033	0	0	0.37257	6.14486e-05	0.0633888	0.000971787	0.999225		NotSig
WBGene00043469	R09H3.2	0	0	0	1.23033	0	0.807729	0.339677	0.0355584	0.0614207	0.573769	0.566124		NotSig
WBGene00019991	R09H3.3	5.66828	8.04072	4.1426	2.46066	4.97989	2.42319	4.61922	-0.192278	0.191614	-1.00625	0.314297		NotSig
WBGene00016487	C36C9.4	0.944713	1.00509	0	0	0	0	0.324967	-0.0346864	0.0607737	-0.552416	0.580663		NotSig
WBGene00016488	C36C9.5	1.88943	4.02036	1.03565	2.46066	0	0.807729	1.7023	-0.102008	0.132116	-0.791975	0.428375		NotSig
WBGene00017226	fbxa-53	7.55771	3.01527	10.3565	4.92133	14.9397	9.69275	8.41387	0.150562	0.207824	0.723816	0.469179		NotSig
WBGene00017227	F07G6.8	0	0	0	0	0	0.807729	0.134622	0.0119193	0.0504055	0.236471	0.813067		NotSig
WBGene00017222	F07G6.2	0.944713	0	0	1.23033	0	0	0.362508	6.04189e-05	0.0628661	0.00096349	0.999231		NotSig
WBGene00017221	dgn-3	0	3.01527	1.03565	2.46066	2.98793	3.23092	2.12174	0.124438	0.145817	0.862461	0.388434		NotSig
WBGene00022291	Y75D11A.2	3.77885	6.03054	6.21391	6.15166	5.97587	6.46184	5.76878	0.0622816	0.205207	0.303623	0.761415		NotSig
WBGene00022290	Y75D11A.1	0	0	0	0	0.995978	0	0.165996	0.0119193	0.0504055	0.236471	0.813067		NotSig
WBGene00219769	linc-64	1.88943	0	0	0	0	0	0.314904	-0.0237228	0.0504055	-0.442788	0.657919		NotSig
WBGene00001237	elc-2	2.83414	3.01527	1.03565	1.23033	4.97989	0.807729	2.31717	0.00189766	0.149136	0.0127329	0.989841		NotSig
WBGene00017942	fbxc-37	1.88943	4.02036	5.17826	3.691	2.98793	4.84638	3.76889	0.0155441	0.182459	0.0851323	0.932156		NotSig
WBGene00000185	arg-1	0	0	4.1426	1.23033	0	0	0.895489	-0.0522283	0.0805653	-0.757964	0.448472		NotSig
WBGene00219685	linc-75	3.77885	3.01527	3.10695	2.46066	1.99196	4.03865	3.06539	-0.0350052	0.174084	-0.200229	0.841302		NotSig
WBGene00017941	F31A9.2	8.50242	13.0662	10.3565	8.61232	7.96782	10.5005	9.83429	-0.0873727	0.222252	-0.392767	0.694492		NotSig
WBGene00015771	got-1.3	0	1.00509	0	1.23033	0	0	0.37257	6.14486e-05	0.0633888	0.000971787	0.999225		NotSig
WBGene00044562	C14E2.7	0	0	0	1.23033	0	0	0.205055	0.0119193	0.0504055	0.236471	0.813067		NotSig
WBGene00015770	C14E2.1	0	0	0	0	0.995978	0	0.165996	0.0119193	0.0504055	0.236471	0.813067		NotSig
WBGene00015775	C14E2.6	0	0	1.03565	0	2.98793	0	0.670598	0.0384431	0.0740092	0.542524	0.587458		NotSig
WBGene00020829	T26C11.3	1.88943	0	1.03565	0	2.98793	1.61546	1.25475	0.0453622	0.114392	0.395392	0.692554		NotSig
WBGene00194679	T26C11.9	5.66828	13.0662	17.6061	13.5336	2.98793	8.07729	10.1566	-0.171346	0.20881	-0.826071	0.408764		NotSig
WBGene00044563	T26C11.8	0.944713	0	0	0	0.995978	1.61546	0.592692	0.0471628	0.0825805	0.555894	0.578283		NotSig
WBGene00006560	tbx-41	1.88943	1.00509	0	0	0.995978	0	0.648416	-0.0504618	0.0843361	-0.608851	0.542623		NotSig
WBGene00015118	B0294.3	0.944713	1.00509	0	1.23033	0.995978	0.807729	0.83064	0.0337391	0.105441	0.32117	0.748081		NotSig
WBGene00015117	B0294.1	9.44713	8.04072	5.17826	18.455	11.9517	8.07729	10.1917	0.259662	0.218926	1.19014	0.233992		NotSig
WBGene00022509	ZC53.2	0	0	0	0	0.995978	0	0.165996	0.0119193	0.0504055	0.236471	0.813067		NotSig
WBGene00021987	fbxa-40	0	0	1.03565	0	0.995978	0	0.338605	5.7951e-05	0.0615935	0.00094333	0.999247		NotSig
WBGene00021988	rgs-8.2	1.88943	2.01018	1.03565	3.691	3.98391	0.807729	2.23632	0.0902128	0.15102	0.603542	0.546148		NotSig
WBGene00004351	rgs-8.1	0.944713	1.00509	5.17826	2.46066	1.99196	0	1.93011	-0.0654089	0.131554	-0.508996	0.610755		NotSig
WBGene00006139	str-79	0.944713	0	1.03565	0	0	0	0.330061	-0.0349432	0.0609942	-0.560269	0.575296		NotSig
WBGene00018687	F52D2.5	2.83414	6.03054	3.10695	4.92133	3.98391	4.84638	4.28721	0.0449612	0.190038	0.236711	0.812881		NotSig
WBGene00018688	F52D2.6	7.55771	4.02036	5.17826	9.84265	5.97587	9.69275	7.0446	0.183452	0.210648	0.870445	0.384057		NotSig
WBGene00018690	fbxa-46	2.83414	0	2.0713	0	1.99196	0.807729	1.28419	-0.0517875	0.114625	-0.452117	0.651185		NotSig
WBGene00021484	Y40A1A.2	0.944713	1.00509	2.0713	1.23033	0	4.84638	1.68297	0.0556478	0.127353	0.435107	0.663485		NotSig
WBGene00219751	anr-24	2.83414	0	0	0	0.995978	2.42319	1.04222	0.0145142	0.0962833	0.148225	0.882165		NotSig
WBGene00021483	Y40A1A.1	3.77885	2.01018	0	0	0	0.807729	1.09946	-0.113892	0.10152	-1.18387	0.236465		NotSig
WBGene00022415	Y102A11A.5	2.83414	0	3.10695	3.691	1.99196	0	1.93734	-0.0106632	0.125644	-0.0861282	0.931364		NotSig
WBGene00022417	Y102A11A.7	1.88943	7.03563	1.03565	3.691	6.97185	2.42319	3.84112	0.0643832	0.170528	0.378861	0.704791		NotSig
WBGene00201086	Y102A11A.14	0	1.00509	0	0	0	0	0.167515	-0.0118421	0.0504055	-0.234933	0.814261		NotSig
WBGene00044753	F49H12.7	1.88943	2.01018	1.03565	0	4.97989	3.23092	2.19101	0.0858688	0.144394	0.593671	0.552732		NotSig
WBGene00198477	F49H12.11	0	3.01527	0	1.23033	0	0	0.7076	-0.036134	0.0753927	-0.552304	0.58074		NotSig
WBGene00018655	F49H12.4	1.88943	6.03054	3.10695	3.691	0.995978	1.61546	2.88823	-0.125311	0.163542	-0.776602	0.437394		NotSig
WBGene00018654	F49H12.3	7.55771	6.03054	3.10695	4.92133	7.96782	8.88502	6.41156	0.113122	0.206029	0.546979	0.584393		NotSig
WBGene00018653	F49H12.2	0	2.01018	1.03565	0	2.98793	0.807729	1.14025	0.0210882	0.108272	0.194781	0.845565		NotSig
WBGene00000737	col-164	0.944713	0	5.17826	1.23033	0	2.42319	1.62941	-0.0480665	0.115972	-0.415797	0.677559		NotSig
WBGene00020645	T21D9.2	0	0	1.03565	1.23033	0	1.61546	0.646907	0.0489444	0.0843569	0.599262	0.548998		NotSig
WBGene00018736	F53B1.3	3.77885	1.00509	3.10695	4.92133	1.99196	2.42319	2.87123	0.0314757	0.165324	0.19136	0.848244		NotSig
WBGene00018737	F53B1.4	7.55771	13.0662	6.21391	9.84265	18.9236	12.9237	11.4213	0.245157	0.221876	1.10398	0.269602		NotSig
WBGene00018738	swip-10	5.66828	5.02545	12.4278	8.61232	4.97989	8.88502	7.5998	-0.0100994	0.209553	-0.0482275	0.961535		NotSig
WBGene00001667	gpa-5	0.944713	1.00509	0	1.23033	3.98391	0.807729	1.32863	0.11379	0.121712	0.953265	0.340456		NotSig
WBGene00001065	dpy-3	0.944713	3.01527	0	1.23033	0	0	0.865052	-0.0686754	0.0921655	-0.848705	0.396046		NotSig
WBGene00018591	npax-2	2.83414	2.01018	3.10695	7.38199	6.97185	2.42319	4.12138	0.204342	0.183208	1.12631	0.260033		NotSig
WBGene00018587	F48B9.1	15.1154	13.0662	8.28521	15.9943	4.97989	19.3855	12.8044	0.0532697	0.218657	0.243224	0.807832		NotSig
WBGene00020764	T24C12.1	11.3366	13.0662	14.4991	14.764	12.9477	12.9237	13.2562	0.0273165	0.227455	0.120197	0.904327		NotSig
WBGene00020766	T24C12.4	0.944713	6.03054	1.03565	1.23033	3.98391	3.23092	2.74268	0.0140728	0.154615	0.0906732	0.927752		NotSig
WBGene00003018	lin-32	0	1.00509	1.03565	1.23033	1.99196	0	0.877171	0.0309019	0.0994043	0.316177	0.751868		NotSig
WBGene00175029	AH9.7	0	3.01527	0	1.23033	0	0.807729	0.842222	-0.0226491	0.0887662	-0.258213	0.796242		NotSig
WBGene00219776	AH9.9	0	1.00509	0	0	0	0	0.167515	-0.0118421	0.0504055	-0.234933	0.814261		NotSig
WBGene00014998	AH9.1	3.77885	5.02545	6.21391	3.691	3.98391	5.65411	4.72454	-0.0358228	0.195793	-0.182574	0.855133		NotSig
WBGene00044701	AH9.6	9.44713	6.03054	11.3922	17.2246	14.9397	16.1546	12.5315	0.361205	0.226043	1.59556	0.110588		NotSig
WBGene00015000	AH9.4	1.88943	2.01018	1.03565	0	1.99196	1.61546	1.42378	-0.0348762	0.129548	-0.266786	0.789634		NotSig
WBGene00201262	T10H10.7	0	0	1.03565	0	0	0	0.172609	-0.0118421	0.0504055	-0.234933	0.814261		NotSig
WBGene00020136	nlp-45	5.66828	4.02036	7.24956	4.92133	1.99196	2.42319	4.37911	-0.192669	0.188975	-1.02842	0.303754		NotSig
WBGene00003760	nlp-22	0	0	0	1.23033	0	0	0.205055	0.0119193	0.0504055	0.236471	0.813067		NotSig
WBGene00003761	nlp-23	0.944713	0	1.03565	0	2.98793	0	0.82805	0.0230061	0.0885505	0.261338	0.793832		NotSig
WBGene00020769	T24D8.6	0	0	2.0713	0	0	0	0.345217	-0.0245694	0.0512856	-0.481087	0.630455		NotSig
WBGene00219735	linc-150	0	1.00509	0	0	0	0	0.167515	-0.0118421	0.0504055	-0.234933	0.814261		NotSig
WBGene00003303	mir-75	0	0	0	0	0.995978	0	0.165996	0.0119193	0.0504055	0.236471	0.813067		NotSig
WBGene00016619	C43H6.6	1.88943	0	1.03565	1.23033	1.99196	0.807729	1.15918	0.0311655	0.117856	0.264998	0.791011		NotSig
WBGene00001959	hlh-15	0	1.00509	0	2.46066	0	0	0.577626	0.0244262	0.0695315	0.393687	0.693812		NotSig
WBGene00001618	glr-7	1.88943	4.02036	2.0713	3.691	3.98391	2.42319	3.0132	0.055263	0.171695	0.323017	0.746682		NotSig
WBGene00001551	gcy-31	4.72357	8.04072	9.32086	6.15166	6.97185	4.03865	6.54122	-0.10878	0.207465	-0.526202	0.598748		NotSig
WBGene00003309	mir-81	0	0	0	1.23033	0	0	0.205055	0.0119193	0.0504055	0.236471	0.813067		NotSig
WBGene00020302	T07D1.3	7.55771	4.02036	9.32086	7.38199	0.995978	2.42319	5.28335	-0.209394	0.18709	-1.13834	0.254979		NotSig
WBGene00196888	T07D1.9	0	0	0	0	0	1.61546	0.269243	0.0238	0.0504055	0.402617	0.68723		NotSig
WBGene00200511	R04B3.7	0.944713	0	0	0	0	0	0.157452	-0.0118421	0.0504055	-0.234933	0.814261		NotSig
WBGene00019866	R04B3.1	1.88943	1.00509	1.03565	1.23033	1.99196	0.807729	1.3267	0.00115642	0.129276	0.00895942	0.992852		NotSig
WBGene00019868	R04B3.3	3.77885	8.04072	4.1426	7.38199	4.97989	7.26957	5.93227	0.0820024	0.203532	0.4031	0.686874		NotSig
WBGene00019319	K02E10.5	0.944713	2.01018	1.03565	6.15166	6.97185	2.42319	3.25621	0.290451	0.16995	1.73742	0.0823132		NotSig
WBGene00019318	K02E10.4	5.66828	11.056	10.3565	9.84265	17.9276	12.1159	11.1612	0.219842	0.222303	0.988796	0.322763		NotSig
WBGene00206381	F52H2.15	0.944713	1.00509	2.0713	1.23033	4.97989	0.807729	1.83984	0.0804327	0.138196	0.587111	0.557129		NotSig
WBGene00019144	H01M10.2	1.88943	5.02545	3.10695	3.691	4.97989	2.42319	3.51932	0.0256279	0.177989	0.144485	0.885117		NotSig
WBGene00020194	T03G6.1	0	0	1.03565	0	0.995978	0	0.338605	5.7951e-05	0.0615935	0.00094333	0.999247		NotSig
WBGene00219971	F54G2.4	5.66828	6.03054	5.17826	6.15166	0.995978	8.88502	5.48496	-0.0129374	0.190503	-0.0676853	0.946036		NotSig
WBGene00022919	C09B7.4	0.944713	0	0	0	0	0	0.157452	-0.0118421	0.0504055	-0.234933	0.814261		NotSig
WBGene00195895	T14G11.4	0	0	0	0	0	0.807729	0.134622	0.0119193	0.0504055	0.236471	0.813067		NotSig
WBGene00198098	T02C5.6	0	0	0	0	0.995978	0.807729	0.300618	0.0334776	0.0596293	0.514201	0.607111		NotSig
WBGene00198283	F55F1.8	0	0	1.03565	1.23033	0	0	0.377664	6.19637e-05	0.0636486	0.000975913	0.999221		NotSig
WBGene00219814	C14A11.14	0.944713	2.01018	0	1.23033	0	0.807729	0.832159	-0.0276988	0.0987767	-0.282645	0.777449		NotSig
WBGene00015748	C14A11.2	1.88943	0	2.0713	4.92133	0	4.03865	2.15345	0.102262	0.131639	0.792337	0.428164		NotSig
WBGene00015750	C14A11.5	1.88943	4.02036	0	2.46066	0.995978	5.65411	2.50342	0.0735245	0.144996	0.506027	0.612838		NotSig
WBGene00015751	C14A11.6	7.55771	6.03054	0	7.38199	7.96782	22.6164	8.59241	0.314671	0.189241	1.69204	0.090638		NotSig
WBGene00003357	mir-264	0	1.00509	1.03565	1.23033	1.99196	0	0.877171	0.0309019	0.0994043	0.316177	0.751868		NotSig
WBGene00219650	linc-56	4.72357	11.056	8.28521	3.691	7.96782	12.1159	7.97325	0.00717979	0.208805	0.0342181	0.972703		NotSig
WBGene00006055	ssr-2	7.55771	10.0509	10.3565	14.764	17.9276	13.7314	12.398	0.317276	0.226341	1.40046	0.161375		NotSig
WBGene00018741	comt-1	0.944713	0	0	2.46066	0.995978	1.61546	1.0028	0.119786	0.108748	1.17132	0.241469		NotSig
WBGene00018742	F53B3.3	3.77885	2.01018	2.0713	2.46066	1.99196	3.23092	2.59065	-0.00407003	0.16479	-0.024613	0.980364		NotSig
WBGene00200839	F53B3.11	0.944713	0	0	0	0	0	0.157452	-0.0118421	0.0504055	-0.234933	0.814261		NotSig
WBGene00197223	F53B3.10	0	0	0	0	0.995978	0	0.165996	0.0119193	0.0504055	0.236471	0.813067		NotSig
WBGene00195670	F52B10.4	0.944713	0	0	0	0	0	0.157452	-0.0118421	0.0504055	-0.234933	0.814261		NotSig
WBGene00044303	hst-3.2	3.77885	8.04072	3.10695	3.691	6.97185	4.03865	4.938	-0.00417111	0.192972	-0.0216128	0.982757		NotSig
WBGene00021529	Y41G9A.5	9.44713	14.0713	11.3922	8.61232	11.9517	10.5005	10.9958	-0.0650605	0.224559	-0.289543	0.772166		NotSig
WBGene00021526	Y41G9A.2	0	1.00509	1.03565	2.46066	0	0	0.750234	0.00622827	0.0853103	0.0750759	0.940154		NotSig
WBGene00003885	osm-5	3.77885	0	6.21391	4.92133	2.98793	6.46184	4.06064	0.0888566	0.170115	0.523143	0.600875		NotSig
WBGene00021530	Y41G9A.6	1.88943	0	0	0	0.995978	0.807729	0.615522	-0.00148706	0.0825194	-0.0177438	0.985843		NotSig
WBGene00021656	Y48D7A.1	8.50242	6.03054	5.17826	11.073	6.97185	8.07729	7.63889	0.126673	0.214396	0.591467	0.554208		NotSig
WBGene00201129	M02F4.11	0	0	0	0	0.995978	0	0.165996	0.0119193	0.0504055	0.236471	0.813067		NotSig
WBGene00019735	M02F4.1	7.55771	14.0713	9.32086	7.38199	8.9638	8.07729	9.22882	-0.122413	0.219809	-0.556844	0.577634		NotSig
WBGene00019736	M02F4.2	1.88943	1.00509	0	0	0	0	0.482419	-0.0617573	0.0680603	-0.830317	0.40636		NotSig
WBGene00201920	C33D12.15	0	0	0	0	0	0.807729	0.134622	0.0119193	0.0504055	0.236471	0.813067		NotSig
WBGene00000451	ceh-30	14.1707	16.0814	9.32086	11.073	14.9397	6.46184	12.0079	-0.119052	0.222927	-0.535143	0.592551		NotSig
WBGene00000452	ceh-31	1.88943	4.02036	0	2.46066	0.995978	4.84638	2.3688	0.0572873	0.144021	0.396428	0.69179		NotSig
WBGene00006948	wrt-2	2.83414	0	3.10695	2.46066	0.995978	1.61546	1.83553	-0.024908	0.136585	-0.183119	0.854705		NotSig
WBGene00201126	C15C7.12	0	0	1.03565	0	0	0	0.172609	-0.0118421	0.0504055	-0.234933	0.814261		NotSig
WBGene00015792	C15C7.6	14.1707	6.03054	7.24956	8.61232	10.9558	8.07729	9.1827	0.000264426	0.217298	0.001215	0.999031		NotSig
WBGene00001400	fax-1	0.944713	1.00509	1.03565	2.46066	1.99196	0.807729	1.3743	0.0676258	0.1302	0.525067	0.599537		NotSig
WBGene00017890	F28B4.1	11.3366	18.0916	11.3922	8.61232	7.96782	13.7314	11.8553	-0.165047	0.224012	-0.734887	0.462408		NotSig
WBGene00018236	fbxb-71	0.944713	3.01527	7.24956	3.691	3.98391	5.65411	4.08976	0.0524977	0.178293	0.294517	0.768363		NotSig
WBGene00006308	sul-1	15.1154	12.0611	11.3922	12.3033	12.9477	14.5391	13.0598	0.0223983	0.227258	0.0984488	0.921576		NotSig
WBGene00019551	K09C4.6	0.944713	0	2.0713	2.46066	0	1.61546	1.18202	0.0259839	0.110749	0.236463	0.813074		NotSig
WBGene00019549	K09C4.4	0.944713	0	1.03565	0	0	1.61546	0.599304	-0.0062794	0.081913	-0.070312	0.943945		NotSig
WBGene00019548	K09C4.2	0.944713	0	0	0	2.98793	0	0.655441	0.0397051	0.0733845	0.538937	0.58993		NotSig
WBGene00022825	ZK816.1	10.3918	14.0713	10.3565	13.5336	13.9437	17.77	13.3445	0.176279	0.227171	0.774722	0.438504		NotSig
WBGene00022767	ZK563.2	4.72357	2.01018	6.21391	3.691	8.9638	4.84638	5.0748	0.102742	0.192698	0.5332	0.593895		NotSig
WBGene00199313	C04F6.8	0	0	1.03565	0	0	0	0.172609	-0.0118421	0.0504055	-0.234933	0.814261		NotSig
WBGene00195081	C04F6.7	0	1.00509	2.0713	1.23033	0	1.61546	0.98703	-0.00441587	0.104433	-0.0422848	0.966272		NotSig
WBGene00022824	ZK813.5	3.77885	2.01018	2.0713	7.38199	5.97587	4.03865	4.20947	0.232609	0.187696	1.24584	0.212824		NotSig
WBGene00199290	ZK377.9	0	0	0	0	0	0.807729	0.134622	0.0119193	0.0504055	0.236471	0.813067		NotSig
WBGene00006952	wrt-6	4.72357	15.0763	8.28521	9.84265	11.9517	12.9237	10.4672	0.114455	0.218827	0.522807	0.601109		NotSig
WBGene00015714	C12D12.3	6.61299	6.03054	4.1426	3.691	2.98793	1.61546	4.18009	-0.22199	0.187891	-1.19134	0.233522		NotSig
WBGene00018937	F56B6.6	9.44713	6.03054	5.17826	12.3033	11.9517	3.23092	8.02365	0.106513	0.206063	0.519546	0.60338		NotSig
WBGene00020844	T27A10.2	5.66828	4.02036	13.4635	3.691	2.98793	7.26957	6.18343	-0.168474	0.196101	-0.85815	0.39081		NotSig
WBGene00015952	C18B2.1	0.944713	2.01018	0	4.92133	1.99196	2.42319	2.04856	0.168213	0.144252	1.18963	0.234192		NotSig
WBGene00001759	gst-11	7.55771	7.03563	9.32086	12.3033	5.97587	4.84638	7.83996	-0.0274117	0.212236	-0.129927	0.896624		NotSig
WBGene00020010	R11G1.1	0	3.01527	5.17826	3.691	0	2.42319	2.38462	-0.039768	0.132568	-0.302989	0.761898		NotSig
WBGene00045215	ceh-63	7.55771	16.0814	7.24956	7.38199	9.95978	8.07729	9.38463	-0.0965045	0.217609	-0.443436	0.657451		NotSig
WBGene00006643	tsp-17	2.83414	7.03563	2.0713	1.23033	0	2.42319	2.5991	-0.195596	0.152069	-1.3053	0.191792		NotSig
WBGene00015356	tag-278	11.3366	2.01018	3.10695	2.46066	3.98391	20.1932	7.18192	0.128737	0.175253	0.73323	0.463418		NotSig
WBGene00015358	C02F12.9	0	0	0	3.691	0	0.807729	0.749787	0.0882987	0.0777418	1.16413	0.244373		NotSig
WBGene00001434	fkh-2	0	0	1.03565	0	1.99196	0	0.504601	0.0221247	0.0681006	0.304693	0.7606		NotSig
WBGene00219411	T14G12.11	0	0	0	0	0.995978	0	0.165996	0.0119193	0.0504055	0.236471	0.813067		NotSig
WBGene00018536	F47B7.5	0	1.00509	2.0713	0	0.995978	0	0.678728	-0.0529608	0.0851034	-0.640054	0.522138		NotSig
WBGene00018537	F47B7.6	3.77885	10.0509	4.1426	9.84265	16.9316	8.88502	8.93861	0.30952	0.212665	1.45985	0.144332		NotSig
WBGene00196591	F47B7.11	0.944713	0	0	0	0.995978	0	0.323449	5.63048e-05	0.0607287	0.000929658	0.999258		NotSig
WBGene00018026	F35A5.4	0.944713	2.01018	1.03565	1.23033	4.97989	1.61546	1.96937	0.107891	0.144687	0.750787	0.452781		NotSig
WBGene00202337	F35A5.14	0	1.00509	0	0	0	0	0.167515	-0.0118421	0.0504055	-0.234933	0.814261		NotSig
WBGene00000033	abu-10	0	0	1.03565	0	0	0	0.172609	-0.0118421	0.0504055	-0.234933	0.814261		NotSig
WBGene00196706	F35A5.9	0	2.01018	0	0	0	0.807729	0.469651	-0.0221668	0.0665151	-0.299427	0.764615		NotSig
WBGene00002987	lim-4	4.72357	1.00509	1.03565	2.46066	0.995978	0	1.70349	-0.0877892	0.127561	-0.709518	0.478003		NotSig
WBGene00018571	F47F2.3	0	0	1.03565	0	0	0.807729	0.30723	5.44962e-05	0.059763	0.000914418	0.99927		NotSig
WBGene00200620	T22B2.10	0	0	0	0	0	0.807729	0.134622	0.0119193	0.0504055	0.236471	0.813067		NotSig
WBGene00020669	T22B2.5	0.944713	1.00509	2.0713	1.23033	0	0.807729	1.00986	-0.0632795	0.112794	-0.568868	0.569446		NotSig
WBGene00020670	T22B2.6	0	1.00509	1.03565	0	0	0.807729	0.474745	-0.0287874	0.0759185	-0.351018	0.725575		NotSig
WBGene00020667	T22B2.3	1.88943	2.01018	2.0713	0	0	2.42319	1.39902	-0.0870566	0.121654	-0.710654	0.477299		NotSig
WBGene00020666	T22B2.2	7.55771	10.0509	11.3922	2.46066	3.98391	8.88502	7.38839	-0.251513	0.208044	-1.20284	0.229039		NotSig
WBGene00020665	T22B2.1	0.944713	0	1.03565	0	0.995978	1.61546	0.7653	0.0226222	0.0976227	0.229232	0.818689		NotSig
WBGene00219732	linc-112	0	0	0	0	0	2.42319	0.403865	0.0375225	0.0541371	0.584669	0.55877		NotSig
WBGene00198385	T19D2.8	0.944713	0	0	0	0	0	0.157452	-0.0118421	0.0504055	-0.234933	0.814261		NotSig
WBGene00196180	T19D2.6	0.944713	0	0	0	0	0	0.157452	-0.0118421	0.0504055	-0.234933	0.814261		NotSig
WBGene00199661	C16B8.8	0.944713	1.00509	3.10695	1.23033	1.99196	0.807729	1.51446	-0.0309782	0.133261	-0.233814	0.81513		NotSig
WBGene00022929	C16B8.t3	0	0	0	2.46066	0.995978	1.61546	0.84535	0.137016	0.0956999	1.52333	0.127677		NotSig
WBGene00019828	R02E12.4	6.61299	13.0662	8.28521	8.61232	9.95978	6.46184	8.83305	-0.0584423	0.217556	-0.269152	0.787813		NotSig
WBGene00000049	acr-10	6.61299	5.02545	2.0713	0	1.99196	2.42319	3.02081	-0.220814	0.163176	-1.35896	0.17416		NotSig
WBGene00195632	Y80E2A.1	0	0	3.10695	1.23033	0	0	0.722881	-0.0371989	0.0757551	-0.567228	0.57056		NotSig
WBGene00201113	T06F4.17	0	0	0	0	0	0.807729	0.134622	0.0119193	0.0504055	0.236471	0.813067		NotSig
WBGene00044566	T06F4.3	4.72357	1.00509	0	1.23033	4.97989	3.23092	2.5283	0.0806774	0.144712	0.556637	0.577775		NotSig
WBGene00044724	R02E4.3	0.944713	5.02545	1.03565	0	2.98793	2.42319	2.06949	-0.0323223	0.137635	-0.233131	0.81566		NotSig
WBGene00019826	R02E4.1	5.66828	3.01527	4.1426	1.23033	8.9638	4.84638	4.64444	0.0520298	0.184511	0.280744	0.778907		NotSig
WBGene00044021	R02E4.2	9.44713	16.0814	6.21391	17.2246	12.9477	8.07729	11.6654	0.0898715	0.220161	0.409599	0.6821		NotSig
WBGene00017307	F09F9.2	0	0	1.03565	0	0	0.807729	0.30723	5.44962e-05	0.059763	0.000914418	0.99927		NotSig
WBGene00045395	F09F9.5	0.944713	2.01018	2.0713	1.23033	0	0	1.04275	-0.115596	0.110187	-1.17825	0.238698		NotSig
WBGene00017308	F09F9.3	0	2.01018	2.0713	1.23033	2.98793	1.61546	1.65253	0.0506756	0.133643	0.380921	0.703262		NotSig
WBGene00017309	F09F9.4	0.944713	4.02036	3.10695	2.46066	2.98793	4.03865	2.92655	0.0425802	0.167964	0.253147	0.800155		NotSig
WBGene00022746	ZK470.4	0.944713	0	0	1.23033	0	0.807729	0.497129	0.0263566	0.0767279	0.351437	0.725261		NotSig
WBGene00022744	ZK470.1	0.944713	3.01527	4.1426	1.23033	2.98793	1.61546	2.32272	-0.059244	0.154268	-0.384944	0.700279		NotSig
WBGene00219362	ZK470.14	1.88943	1.00509	3.10695	6.15166	0.995978	4.84638	2.99925	0.143473	0.162595	0.891081	0.372886		NotSig
WBGene00022747	ZK470.6	0	1.00509	1.03565	0	0.995978	0	0.50612	-0.0264732	0.0773342	-0.356575	0.72141		NotSig
WBGene00017628	F20B6.4	2.83414	3.01527	4.1426	7.38199	1.99196	0	3.22766	-0.0216712	0.153151	-0.144095	0.885425		NotSig
WBGene00017629	F20B6.5	4.72357	3.01527	3.10695	3.691	5.97587	1.61546	3.68802	0.00549364	0.178634	0.0308575	0.975383		NotSig
WBGene00017627	F20B6.1	0	1.00509	1.03565	1.23033	1.99196	1.61546	1.14641	0.0894974	0.119621	0.757531	0.448732		NotSig
WBGene00017630	F20B6.6	0	1.00509	1.03565	1.23033	0	0	0.545179	-0.0270311	0.0786593	-0.362897	0.716682		NotSig
WBGene00017632	F20B6.9	15.1154	11.056	13.4635	8.61232	12.9477	10.5005	11.9492	-0.128524	0.225881	-0.568332	0.569809		NotSig
WBGene00020922	W01H2.2	0	0	1.03565	1.23033	0	0	0.377664	6.19637e-05	0.0636486	0.000975913	0.999221		NotSig
WBGene00199948	W01H2.8	0	1.00509	0	0	0	0	0.167515	-0.0118421	0.0504055	-0.234933	0.814261		NotSig
WBGene00004285	rab-37	9.44713	8.04072	7.24956	3.691	9.95978	7.26957	7.60962	-0.0712161	0.212943	-0.333427	0.738812		NotSig
WBGene00001957	hlh-13	0	0	2.0713	0	0	0	0.345217	-0.0245694	0.0512856	-0.481087	0.630455		NotSig
WBGene00005716	srv-5	0.944713	1.00509	2.0713	2.46066	0.995978	0.807729	1.38091	0.0031443	0.129478	0.0245456	0.980417		NotSig
WBGene00005717	srv-6	0	0	1.03565	0	0.995978	0	0.338605	5.7951e-05	0.0615935	0.00094333	0.999247		NotSig
WBGene00016869	C52B9.10	0.944713	0	0	0	0	0	0.157452	-0.0118421	0.0504055	-0.234933	0.814261		NotSig
WBGene00016870	ets-10	0.944713	2.01018	0	0	0.995978	0.807729	0.7931	-0.0316221	0.0981585	-0.320217	0.748804		NotSig
WBGene00016037	dop-6	3.77885	10.0509	10.3565	3.691	0.995978	5.65411	5.75456	-0.265695	0.19187	-1.39209	0.163896		NotSig
WBGene00016039	C24A8.5	1.88943	0	7.24956	4.92133	1.99196	3.23092	3.21386	0.0187497	0.153615	0.122726	0.902324		NotSig
WBGene00201718	F14H12.16	0	0	0	1.23033	0	0	0.205055	0.0119193	0.0504055	0.236471	0.813067		NotSig
WBGene00195732	F14H12.9	0	0	0	1.23033	0	0	0.205055	0.0119193	0.0504055	0.236471	0.813067		NotSig
WBGene00017470	F14H12.2	0.944713	0	3.10695	0	0.995978	0.807729	0.975896	-0.0576097	0.103605	-0.55965	0.575718		NotSig
WBGene00219369	R160.10	0	1.00509	1.03565	1.23033	3.98391	0	1.20916	0.0751992	0.107967	0.718269	0.472591		NotSig
WBGene00020121	R160.4	0	1.00509	2.0713	1.23033	0.995978	1.61546	1.15303	0.025288	0.117795	0.215209	0.829605		NotSig
WBGene00020122	R160.5	0	0	0	0	0.995978	1.61546	0.435239	0.0587135	0.0665416	0.768657	0.442097		NotSig
WBGene00020123	R160.6	0	0	0	0	0.995978	0	0.165996	0.0119193	0.0504055	0.236471	0.813067		NotSig
WBGene00017040	D1079.1	2.83414	5.02545	7.24956	6.15166	1.99196	6.46184	4.95243	-0.00889787	0.190701	-0.0466895	0.962761		NotSig
WBGene00200906	F15A8.14	0.944713	0	0	0	0.995978	0	0.323449	5.63048e-05	0.0607287	0.000929658	0.999258		NotSig
WBGene00200138	F15A8.11	0	1.00509	0	0	0	1.61546	0.436758	0.0171085	0.0659159	0.225753	0.821394		NotSig
WBGene00017476	F15A8.1	0	0	0	0	0	0.807729	0.134622	0.0119193	0.0504055	0.236471	0.813067		NotSig
WBGene00017794	mltn-13	0	0	0	2.46066	1.99196	3.23092	1.28059	0.20777	0.115584	2.08452	0.0371126		NotSig
WBGene00017176	nmur-3	7.55771	9.04581	8.28521	12.3033	8.9638	3.23092	8.23113	-0.0196193	0.210804	-0.0936973	0.92535		NotSig
WBGene00023460	F46H6.5	0.944713	7.03563	6.21391	14.764	10.9558	4.84638	7.46006	0.263289	0.197192	1.35419	0.175676		NotSig
WBGene00169234	21ur-11587	0	1.00509	0	0	0	0	0.167515	-0.0118421	0.0504055	-0.234933	0.814261		NotSig
WBGene00197360	F46H6.8	0.944713	0	0	0	0	0	0.157452	-0.0118421	0.0504055	-0.234933	0.814261		NotSig
WBGene00219952	F46H6.12	0	1.00509	0	1.23033	0	0	0.37257	6.14486e-05	0.0633888	0.000971787	0.999225		NotSig
WBGene00219805	C07A12.19	3.77885	5.02545	7.24956	4.92133	5.97587	2.42319	4.89571	-0.0678378	0.193832	-0.351827	0.724968		NotSig
WBGene00015560	C07A12.2	5.66828	8.04072	8.28521	8.61232	14.9397	4.84638	8.39876	0.112221	0.211805	0.531429	0.595121		NotSig
WBGene00206364	C07A12.18	0.944713	2.01018	2.0713	1.23033	0	0.807729	1.17738	-0.0931594	0.119933	-0.79082	0.429049		NotSig
WBGene00197482	C07A12.11	0.944713	0	1.03565	3.691	0	0	0.945227	0.0318316	0.0902969	0.36358	0.716172		NotSig
WBGene00201960	C05E11.17	0	0	0	0	0.995978	0	0.165996	0.0119193	0.0504055	0.236471	0.813067		NotSig
WBGene00000133	amt-1	8.50242	8.04072	2.0713	12.3033	18.9236	8.07729	9.65311	0.325833	0.211668	1.54569	0.12218		NotSig
WBGene00015493	C05E11.2	0	0	0	0	0.995978	2.42319	0.569861	0.075911	0.0723964	0.978994	0.327583		NotSig
WBGene00044567	C46C11.4	9.44713	1.00509	8.28521	4.92133	4.97989	5.65411	5.71546	-0.0597869	0.19032	-0.313848	0.753637		NotSig
WBGene00000428	ceh-1	5.66828	8.04072	10.3565	4.92133	4.97989	8.88502	7.14196	-0.0997294	0.210453	-0.472515	0.636559		NotSig
WBGene00206361	K02G10.15	13.226	14.0713	5.17826	14.764	6.97185	9.69275	10.6507	-0.0244231	0.217982	-0.112244	0.91063		NotSig
WBGene00202316	K02G10.14	0	0	1.03565	0	0	0	0.172609	-0.0118421	0.0504055	-0.234933	0.814261		NotSig
WBGene00018879	F55D10.4	12.2813	11.056	8.28521	19.6853	16.9316	9.69275	12.9887	0.218509	0.225145	0.972651	0.330727		NotSig
WBGene00198786	F55D10.7	0	0	0	0	0	0.807729	0.134622	0.0119193	0.0504055	0.236471	0.813067		NotSig
WBGene00018880	acc-3	3.77885	2.01018	2.0713	3.691	0.995978	0.807729	2.22584	-0.0736557	0.150954	-0.49518	0.620473		NotSig
WBGene00200151	C39E6.12	0	0	0	0	0.995978	0.807729	0.300618	0.0334776	0.0596293	0.514201	0.607111		NotSig
WBGene00016537	C39E6.2	0	1.00509	0	0	0	0	0.167515	-0.0118421	0.0504055	-0.234933	0.814261		NotSig
WBGene00003377	mls-2	0	0	0	2.46066	0	0	0.410111	0.0271499	0.0537888	0.566495	0.571057		NotSig
WBGene00003807	npr-1	0	2.01018	3.10695	1.23033	0.995978	1.61546	1.49315	-0.0325196	0.127368	-0.255893	0.798034		NotSig
WBGene00201047	F43C9.7	0	1.00509	0	0	0.995978	0	0.333511	5.74024e-05	0.0613068	0.000938794	0.999251		NotSig
WBGene00196467	F43C9.5	0	0	0	1.23033	0	0	0.205055	0.0119193	0.0504055	0.236471	0.813067		NotSig
WBGene00202168	F43C9.9	0	0	0	1.23033	0	0.807729	0.339677	0.0355584	0.0614207	0.573769	0.566124		NotSig
WBGene00201143	F43C9.8	0.944713	0	0	0	0	0	0.157452	-0.0118421	0.0504055	-0.234933	0.814261		NotSig
WBGene00197507	R08E3.7	0	1.00509	0	1.23033	0	0	0.37257	6.14486e-05	0.0633888	0.000971787	0.999225		NotSig
WBGene00196263	R08E3.6	0	0	0	0	0.995978	0	0.165996	0.0119193	0.0504055	0.236471	0.813067		NotSig
WBGene00044568	ntc-1	4.72357	7.03563	12.4278	13.5336	18.9236	8.07729	10.7869	0.254366	0.21724	1.17576	0.239692		NotSig
WBGene00201876	F39C12.8	0	0	0	0	0	1.61546	0.269243	0.0238	0.0504055	0.402617	0.68723		NotSig
WBGene00201727	T07F12.11	0	0	0	0	0	0.807729	0.134622	0.0119193	0.0504055	0.236471	0.813067		NotSig
WBGene00020323	arrd-23	5.66828	11.056	9.32086	15.9943	7.96782	10.5005	10.0846	0.14222	0.219772	0.64904	0.516313		NotSig
WBGene00196236	M03F4.9	0	0	1.03565	0	0	0	0.172609	-0.0118421	0.0504055	-0.234933	0.814261		NotSig
WBGene00019758	M03F4.4	0	0	1.03565	0	0	0	0.172609	-0.0118421	0.0504055	-0.234933	0.814261		NotSig
WBGene00198213	M03F4.12	2.83414	4.02036	2.0713	2.46066	2.98793	0	2.39573	-0.0922567	0.149514	-0.627801	0.530134		NotSig
WBGene00220030	M03F4.13	0	0	0	1.23033	0	0	0.205055	0.0119193	0.0504055	0.236471	0.813067		NotSig
WBGene00196681	M03F4.10	0	1.00509	0	1.23033	0	1.61546	0.641813	0.0494005	0.0841313	0.598061	0.549799		NotSig
WBGene00022616	hsd-3	0	1.00509	0	1.23033	0	0	0.37257	6.14486e-05	0.0633888	0.000971787	0.999225		NotSig
WBGene00022612	ZC449.2	4.72357	2.01018	1.03565	7.38199	0.995978	2.42319	3.09509	0.0576461	0.158558	0.366645	0.713884		NotSig
WBGene00022611	ZC449.1	1.88943	1.00509	1.03565	3.691	0.995978	0.807729	1.57081	0.0377422	0.133335	0.286532	0.774471		NotSig
WBGene00022024	Y64H9A.2	1.88943	1.00509	1.03565	0	0.995978	0	0.821024	-0.0893618	0.100747	-0.933057	0.350791		NotSig
WBGene00022023	Y64H9A.1	0.944713	2.01018	1.03565	2.46066	0	0	1.0752	-0.0460071	0.106148	-0.450016	0.652699		NotSig
WBGene00016070	C24H10.4	11.3366	19.0967	15.5348	8.61232	8.9638	14.5391	13.0139	-0.208546	0.225571	-0.922089	0.356482		NotSig
WBGene00016069	C24H10.3	2.83414	1.00509	1.03565	1.23033	0	0	1.01754	-0.109255	0.107861	-1.13893	0.254734		NotSig
WBGene00016600	ets-5	5.66828	9.04581	6.21391	3.691	14.9397	3.23092	7.1316	0.0158077	0.197137	0.0802417	0.936045		NotSig
WBGene00044299	C42D8.9	3.77885	2.01018	1.03565	2.46066	3.98391	3.23092	2.75003	0.0779229	0.165765	0.469031	0.639048		NotSig
WBGene00197286	C42D8.13	0	0	0	1.23033	0.995978	0	0.371052	0.0369867	0.0626186	0.621955	0.533972		NotSig
WBGene00001070	dpy-8	12.2813	18.0916	10.3565	8.61232	8.9638	7.26957	10.9292	-0.285057	0.223471	-1.27585	0.20201		NotSig
WBGene00016293	C31H2.3	3.77885	3.01527	4.1426	2.46066	8.9638	2.42319	4.13073	0.066172	0.180571	0.366859	0.713724		NotSig
WBGene00017150	EGAP5.1	0	1.00509	1.03565	1.23033	1.99196	4.03865	1.55028	0.15478	0.131534	1.19856	0.2307		NotSig
WBGene00044732	T03G11.10	10.3918	8.04072	7.24956	11.073	2.98793	7.26957	7.83543	-0.089653	0.210471	-0.42717	0.669255		NotSig
WBGene00020196	T03G11.3	4.72357	1.00509	0	3.691	6.97185	4.84638	3.53965	0.207938	0.164943	1.27573	0.202052		NotSig
WBGene00005711	sru-48	0	1.00509	0	1.23033	0	0	0.37257	6.14486e-05	0.0633888	0.000971787	0.999225		NotSig
WBGene00044584	T03G11.9	3.77885	16.0814	11.3922	9.84265	13.9437	7.26957	10.3847	-0.0032834	0.213415	-0.0154225	0.987695		NotSig
WBGene00197417	H28G03.7	0	0	1.03565	0	0	0	0.172609	-0.0118421	0.0504055	-0.234933	0.814261		NotSig
WBGene00023313	H28G03.5	0	0	0	0	0.995978	0	0.165996	0.0119193	0.0504055	0.236471	0.813067		NotSig
WBGene00201779	Y34B4A.18	0	0	0	1.23033	0	0	0.205055	0.0119193	0.0504055	0.236471	0.813067		NotSig
WBGene00195827	Y34B4A.12	0.944713	0	0	0	0	0	0.157452	-0.0118421	0.0504055	-0.234933	0.814261		NotSig
WBGene00198647	Y34B4A.15	0	1.00509	0	0	0.995978	0	0.333511	5.74024e-05	0.0613068	0.000938794	0.999251		NotSig
WBGene00017973	ift-81	1.88943	2.01018	3.10695	3.691	2.98793	5.65411	3.22327	0.148985	0.17555	0.849002	0.39588		NotSig
WBGene00006064	sto-2	8.50242	7.03563	6.21391	11.073	10.9558	5.65411	8.23913	0.107751	0.21563	0.501128	0.616281		NotSig
WBGene00016132	C26B9.2	0	0	2.0713	0	0.995978	2.42319	0.915078	0.0349285	0.0937023	0.373983	0.708417		NotSig
WBGene00016136	C26B9.7	0	0	0	2.46066	0	0	0.410111	0.0271499	0.0537888	0.566495	0.571057		NotSig
WBGene00197256	F35C8.10	0	0	0	0	0	0.807729	0.134622	0.0119193	0.0504055	0.236471	0.813067		NotSig
WBGene00002177	jkk-1	1.88943	4.02036	6.21391	6.15166	1.99196	3.23092	3.91637	-0.0219096	0.179253	-0.123081	0.902043		NotSig
WBGene00018034	sek-5	0.944713	0	0	0	0	0	0.157452	-0.0118421	0.0504055	-0.234933	0.814261		NotSig
WBGene00015387	kcnl-3	7.55771	6.03054	4.1426	6.15166	4.97989	8.88502	6.29124	0.0537261	0.206686	0.259103	0.795555		NotSig
WBGene00015388	C03F11.2	0	0	2.0713	2.46066	2.98793	0.807729	1.38794	0.105463	0.118073	0.924968	0.354982		NotSig
WBGene00016106	C25F6.7	9.44713	5.02545	5.17826	2.46066	2.98793	5.65411	5.12559	-0.188839	0.19537	-0.962326	0.335886		NotSig
WBGene00044569	C25F6.8	0	0	0	1.23033	0	0	0.205055	0.0119193	0.0504055	0.236471	0.813067		NotSig
WBGene00197912	C25F6.16	0	0	0	1.23033	0	0	0.205055	0.0119193	0.0504055	0.236471	0.813067		NotSig
WBGene00197452	C25F6.13	0	0	0	0	0.995978	0	0.165996	0.0119193	0.0504055	0.236471	0.813067		NotSig
WBGene00022942	C25F6.t2	0	1.00509	0	0	0	0	0.167515	-0.0118421	0.0504055	-0.234933	0.814261		NotSig
WBGene00044623	bus-8	11.3366	8.04072	12.4278	6.15166	13.9437	5.65411	9.59242	-0.105598	0.21703	-0.486904	0.626326		NotSig
WBGene00020735	T23F2.2	5.66828	5.02545	2.0713	3.691	5.97587	18.5778	6.83495	0.265147	0.192419	1.38227	0.166889		NotSig
WBGene00020737	T23F2.4	0.944713	2.01018	4.1426	0	0.995978	0.807729	1.48353	-0.148044	0.128808	-1.16725	0.243111		NotSig
WBGene00202294	C54G7.16	0	0	1.03565	0	0	0	0.172609	-0.0118421	0.0504055	-0.234933	0.814261		NotSig
WBGene00016933	C54G7.1	0.944713	1.00509	1.03565	1.23033	0	1.61546	0.971874	-0.00317565	0.111346	-0.0284147	0.977331		NotSig
WBGene00016518	C38C5.1	0	2.01018	0	3.691	2.98793	0.807729	1.58281	0.13173	0.123147	1.11311	0.265663		NotSig
WBGene00196495	T22B7.10	0	1.00509	0	0	0	0	0.167515	-0.0118421	0.0504055	-0.234933	0.814261		NotSig
WBGene00020918	W01C8.1	0	1.00509	0	0	0	0	0.167515	-0.0118421	0.0504055	-0.234933	0.814261		NotSig
WBGene00196843	C41G11.9	0.944713	0	1.03565	1.23033	1.99196	0	0.867109	0.0320572	0.0992871	0.327302	0.743439		NotSig
WBGene00198557	C41G11.13	0	0	0	0	0	0.807729	0.134622	0.0119193	0.0504055	0.236471	0.813067		NotSig
WBGene00016938	C54H2.4	1.88943	2.01018	0	4.92133	3.98391	0.807729	2.26876	0.133768	0.143749	0.94964	0.342295		NotSig
WBGene00045269	F46G11.6	1.88943	2.01018	3.10695	8.61232	1.99196	0	2.93514	0.0590297	0.144599	0.416453	0.677078		NotSig
WBGene00018514	twnk-1	3.77885	3.01527	6.21391	2.46066	4.97989	4.84638	4.21583	-0.0113907	0.188351	-0.060294	0.951921		NotSig
WBGene00018517	F46G11.4	3.77885	9.04581	14.4991	11.073	15.9356	6.46184	10.1324	0.0910016	0.212066	0.430735	0.666661		NotSig
WBGene00200344	F13D11.16	0.944713	0	0	0	0	0.807729	0.292074	5.27592e-05	0.0588195	0.000899556	0.999282		NotSig
WBGene00169823	21ur-15047	0	0	0	1.23033	0	0	0.205055	0.0119193	0.0504055	0.236471	0.813067		NotSig
WBGene00001984	hog-1	5.66828	8.04072	5.17826	14.764	17.9276	11.3082	10.4812	0.456309	0.222146	2.05076	0.0402907		NotSig
WBGene00201884	W06B11.11	0	0	0	0	0	0.807729	0.134622	0.0119193	0.0504055	0.236471	0.813067		NotSig
WBGene00195718	W06B11.5	0	0	1.03565	0	0	0	0.172609	-0.0118421	0.0504055	-0.234933	0.814261		NotSig
WBGene00196753	W06B11.6	0	0	0	1.23033	0	0	0.205055	0.0119193	0.0504055	0.236471	0.813067		NotSig
WBGene00018641	F49E10.4	8.50242	3.01527	9.32086	4.92133	8.9638	4.84638	6.59501	-0.0421337	0.203316	-0.20728	0.835791		NotSig
WBGene00018640	F49E10.2	0	0	0	0	0	0.807729	0.134622	0.0119193	0.0504055	0.236471	0.813067		NotSig
WBGene00021267	Y23B4A.1	0	0	0	1.23033	0.995978	2.42319	0.774916	0.126754	0.0922857	1.43086	0.152472		NotSig
WBGene00021268	capa-1	8.50242	13.0662	15.5348	11.073	13.9437	14.5391	12.7765	0.0468545	0.226165	0.207043	0.835976		NotSig
WBGene00044571	C46F4.3	0.944713	0	0	0	0	0	0.157452	-0.0118421	0.0504055	-0.234933	0.814261		NotSig
WBGene00195877	R07E4.8	0.944713	2.01018	1.03565	0	0	0	0.665091	-0.110101	0.0865037	-1.25977	0.207753		NotSig
WBGene00196914	R07E4.9	0.944713	1.00509	1.03565	0	0	0.807729	0.632197	-0.065762	0.0912706	-0.681524	0.49554		NotSig
WBGene00195795	R07E4.7	0.944713	0	0	0	0	0	0.157452	-0.0118421	0.0504055	-0.234933	0.814261		NotSig
WBGene00174322	21ur-14519	0.944713	0	0	1.23033	0	0	0.362508	6.04189e-05	0.0628661	0.00096349	0.999231		NotSig
WBGene00271606	F22F4.9	2.83414	5.02545	7.24956	6.15166	6.97185	4.84638	5.51317	0.0649569	0.200381	0.325064	0.745132		NotSig
WBGene00166158	21ur-15070	0	0	0	1.23033	0	0	0.205055	0.0119193	0.0504055	0.236471	0.813067		NotSig
WBGene00017716	sups-1	10.3918	5.02545	5.17826	6.15166	5.97587	6.46184	6.53082	-0.044989	0.207734	-0.216278	0.828771		NotSig
WBGene00015622	C09B8.3	0	0	0	0	0.995978	0.807729	0.300618	0.0334776	0.0596293	0.514201	0.607111		NotSig
WBGene00195383	C09B8.10	0	0	0	0	0	0.807729	0.134622	0.0119193	0.0504055	0.236471	0.813067		NotSig
WBGene00172287	21ur-12247	0.944713	1.00509	0	0	0	0	0.324967	-0.0346864	0.0607737	-0.552416	0.580663		NotSig
WBGene00196687	C09B8.12	1.88943	0	0	1.23033	1.99196	0	0.851952	0.0285593	0.0906266	0.318331	0.750234		NotSig
WBGene00004219	ptr-4	4.72357	6.03054	4.1426	8.61232	9.95978	5.65411	6.52049	0.201216	0.208395	0.967721	0.333184		NotSig
WBGene00001587	ggr-2	6.61299	1.00509	5.17826	11.073	2.98793	2.42319	4.88007	0.0562503	0.175696	0.323234	0.746518		NotSig
WBGene00016660	C45B2.3	4.72357	3.01527	5.17826	6.15166	4.97989	3.23092	4.54659	0.0291498	0.192756	0.151849	0.879306		NotSig
WBGene00016662	C45B2.8	3.77885	3.01527	3.10695	3.691	5.97587	0.807729	3.39594	0.00777801	0.170492	0.045887	0.9634		NotSig
WBGene00198936	C15H9.12	0	0	0	0	0.995978	0	0.165996	0.0119193	0.0504055	0.236471	0.813067		NotSig
WBGene00015799	C15H9.3	0.944713	0	1.03565	0	1.99196	1.61546	0.931297	0.0498742	0.104873	0.47571	0.634281		NotSig
WBGene00015798	C15H9.2	0	1.00509	1.03565	0	0	0.807729	0.474745	-0.0287874	0.0759185	-0.351018	0.725575		NotSig
WBGene00197118	C34H3.10	0	0	0	0	0.995978	0	0.165996	0.0119193	0.0504055	0.236471	0.813067		NotSig
WBGene00077592	T25B2.3	0	0	1.03565	0	0	0	0.172609	-0.0118421	0.0504055	-0.234933	0.814261		NotSig
WBGene00194983	T25B2.4	2.83414	2.01018	0	2.46066	1.99196	4.03865	2.2226	0.0964926	0.148647	0.648552	0.516628		NotSig
WBGene00020484	T13C5.3	5.66828	7.03563	5.17826	6.15166	4.97989	4.84638	5.64335	-0.0485777	0.204713	-0.237669	0.812138		NotSig
WBGene00020487	T13C5.7	0	1.00509	0	2.46066	0	0	0.577626	0.0244262	0.0695315	0.393687	0.693812		NotSig
WBGene00020483	T13C5.2	0	0	0	0	0	0.807729	0.134622	0.0119193	0.0504055	0.236471	0.813067		NotSig
WBGene00195168	T13C5.9	3.77885	2.01018	1.03565	7.38199	1.99196	1.61546	2.96901	0.0871608	0.159938	0.551387	0.581369		NotSig
WBGene00020485	ceh-54	0	0	0	1.23033	0	0	0.205055	0.0119193	0.0504055	0.236471	0.813067		NotSig
WBGene00197710	C14F11.14	0	1.00509	1.03565	0	0	0	0.340123	-0.0354358	0.0614145	-0.575803	0.564748		NotSig
WBGene00015782	C14F11.7	0	1.00509	0	0	0.995978	0	0.333511	5.74024e-05	0.0613068	0.000938794	0.999251		NotSig
WBGene00015781	C14F11.6	3.77885	10.0509	5.17826	11.073	11.9517	8.88502	8.48629	0.244501	0.214947	1.13973	0.254397		NotSig
WBGene00219743	linc-103	2.83414	0	0	3.691	4.97989	3.23092	2.45599	0.212685	0.147143	1.48313	0.138039		NotSig
WBGene00020420	T10E10.3	0	0	1.03565	1.23033	0	3.23092	0.91615	0.0833623	0.0944276	0.9563	0.338921		NotSig
WBGene00020421	T10E10.4	0	4.02036	0	2.46066	0	5.65411	2.02252	0.0639848	0.11146	0.584598	0.558818		NotSig
WBGene00000743	col-170	5.66828	7.03563	18.6417	28.2976	13.9437	2.42319	12.6684	0.115466	0.194505	0.599496	0.548842		NotSig
WBGene00000744	col-171	0	0	1.03565	0	0	0	0.172609	-0.0118421	0.0504055	-0.234933	0.814261		NotSig
WBGene00015377	C03B1.6	1.88943	4.02036	4.1426	6.15166	5.97587	3.23092	4.23514	0.126756	0.187568	0.679841	0.496605		NotSig
WBGene00015376	C03B1.5	3.77885	1.00509	2.0713	3.691	0	3.23092	2.29619	-0.000251362	0.144247	-0.00174269	0.99861		NotSig
WBGene00015380	C03B1.10	0.944713	0	0	0	0	0	0.157452	-0.0118421	0.0504055	-0.234933	0.814261		NotSig
WBGene00015375	C03B1.4	0	0	0	0	0.995978	0	0.165996	0.0119193	0.0504055	0.236471	0.813067		NotSig
WBGene00015373	C03B1.2	1.88943	0	1.03565	2.46066	1.99196	0	1.22962	0.0333552	0.111035	0.304626	0.760651		NotSig
WBGene00015372	C03B1.1	0	0	1.03565	0	0	0	0.172609	-0.0118421	0.0504055	-0.234933	0.814261		NotSig
WBGene00020130	igcm-2	4.72357	4.02036	0	1.23033	0	0.807729	1.797	-0.153125	0.125629	-1.28095	0.20021		NotSig
WBGene00020691	igdb-3	0.944713	0	0	1.23033	0.995978	1.61546	0.797747	0.0887467	0.100063	0.916566	0.35937		NotSig
WBGene00195820	T22E5.10	0.944713	0	1.03565	1.23033	0.995978	4.84638	1.50884	0.142393	0.126762	1.14552	0.251994		NotSig
WBGene00019618	K10C2.2	0	0	0	0	1.99196	1.61546	0.601236	0.0810531	0.0746605	1.03426	0.301015		NotSig
WBGene00001715	grl-6	0	0	1.03565	0	0	0.807729	0.30723	5.44962e-05	0.059763	0.000914418	0.99927		NotSig
WBGene00198027	K04E7.4	0	1.00509	0	0	0	0	0.167515	-0.0118421	0.0504055	-0.234933	0.814261		NotSig
WBGene00019383	K04E7.1	0.944713	0	1.03565	0	0	0	0.330061	-0.0349432	0.0609942	-0.560269	0.575296		NotSig
WBGene00015784	C15B12.2	2.83414	4.02036	6.21391	3.691	1.99196	4.84638	3.93296	-0.0589549	0.183688	-0.320642	0.748481		NotSig
WBGene00015785	C15B12.3	0.944713	0	0	0	0	0	0.157452	-0.0118421	0.0504055	-0.234933	0.814261		NotSig
WBGene00044573	C15B12.9	0.944713	2.01018	0	0	0	0	0.492482	-0.0627867	0.0683803	-0.843049	0.399201		NotSig
WBGene00001517	gar-1	9.44713	4.02036	9.32086	2.46066	9.95978	13.7314	8.1567	0.0647759	0.20365	0.316093	0.751932		NotSig
WBGene00001619	glr-8	1.88943	3.01527	2.0713	0	0	0.807729	1.29729	-0.177363	0.121863	-1.53858	0.123906		NotSig
WBGene00200355	F22A3.15	0.944713	0	0	0	0	0	0.157452	-0.0118421	0.0504055	-0.234933	0.814261		NotSig
WBGene00020505	T14E8.2	0	0	0	0	1.99196	0.807729	0.466614	0.0625255	0.0675105	0.810509	0.417647		NotSig
WBGene00043981	T14E8.4	9.44713	2.01018	4.1426	3.691	4.97989	10.5005	5.79521	0.0726587	0.190798	0.378239	0.705253		NotSig
WBGene00201330	T14E8.6	0	0	0	0	0	0.807729	0.134622	0.0119193	0.0504055	0.236471	0.813067		NotSig
WBGene00196289	T14E8.5	0	0	0	0	0	0.807729	0.134622	0.0119193	0.0504055	0.236471	0.813067		NotSig
WBGene00020885	T28B4.2	0	1.00509	1.03565	0	1.99196	1.61546	0.941359	0.0486222	0.104959	0.464912	0.641994		NotSig
WBGene00200977	T28B4.13	0	0	1.03565	0	0	0	0.172609	-0.0118421	0.0504055	-0.234933	0.814261		NotSig
WBGene00023352	T28B4.t2	0.944713	0	2.0713	1.23033	0.995978	0	0.873721	-0.0247267	0.0992819	-0.254039	0.799465		NotSig
WBGene00023275	F23G4.t1	0	0	0	0	0	0.807729	0.134622	0.0119193	0.0504055	0.236471	0.813067		NotSig
WBGene00044297	C25B8.8	5.66828	8.04072	5.17826	1.23033	2.98793	3.23092	4.38941	-0.279131	0.190102	-1.46676	0.142441		NotSig
WBGene00002233	kqt-1	8.50242	11.056	6.21391	4.92133	11.9517	15.3469	9.66537	0.120289	0.216245	0.553731	0.579763		NotSig
WBGene00016090	aexr-2	3.77885	0	0	1.23033	0	2.42319	1.23873	-0.00213066	0.098916	-0.0213031	0.983004		NotSig
WBGene00016089	aexr-1	9.44713	4.02036	7.24956	6.15166	4.97989	4.03865	5.98121	-0.128735	0.203546	-0.634178	0.525965		NotSig
WBGene00198646	C25B8.10	0	0	0	0	0	0.807729	0.134622	0.0119193	0.0504055	0.236471	0.813067		NotSig
WBGene00016976	C56E10.3	2.83414	4.02036	0	0	0	7.26957	2.35401	0.00892565	0.112743	0.078032	0.937803		NotSig
WBGene00198103	C56E10.5	0	0	0	0	0	3.23092	0.538486	0.0501586	0.0592974	0.764792	0.444395		NotSig
WBGene00200597	F38B6.18	0.944713	0	0	0	0	0	0.157452	-0.0118421	0.0504055	-0.234933	0.814261		NotSig
WBGene00000745	col-172	0.944713	1.00509	1.03565	2.46066	0	0	0.907686	-0.0202962	0.0996193	-0.210025	0.833648		NotSig
WBGene00018175	F38B6.6	11.3366	9.04581	12.4278	14.764	6.97185	13.7314	11.3796	0.043361	0.223419	0.194146	0.846062		NotSig
WBGene00018173	F38B6.3	0.944713	0	0	3.691	0.995978	0.807729	1.07324	0.119725	0.107653	1.19832	0.230791		NotSig
WBGene00018176	F38B6.7	0	0	1.03565	0	0	0	0.172609	-0.0118421	0.0504055	-0.234933	0.814261		NotSig
WBGene00000042	acr-2	0.944713	2.01018	3.10695	4.92133	0	0.807729	1.96515	-0.0142318	0.132184	-0.109727	0.912626		NotSig
WBGene00000043	acr-3	3.77885	4.02036	11.3922	4.92133	9.95978	9.69275	7.29421	0.107379	0.204761	0.523883	0.60036		NotSig
WBGene00004877	smf-2	2.83414	0	0	1.23033	0.995978	1.61546	1.11265	0.0250808	0.108165	0.230562	0.817655		NotSig
WBGene00200645	R03E9.9	1.88943	0	0	1.23033	0.995978	0	0.685956	0.00526656	0.084114	0.0631238	0.949668		NotSig
WBGene00200041	R03E9.8	0.944713	2.01018	1.03565	0	1.99196	0.807729	1.1317	-0.033342	0.117661	-0.282393	0.777642		NotSig
WBGene00169846	21ur-10165	0.944713	0	2.0713	0	0	0	0.502669	-0.0638032	0.0686959	-0.855657	0.392188		NotSig
WBGene00002149	irk-1	12.2813	20.1018	9.32086	13.5336	18.9236	7.26957	13.5718	-0.0328053	0.22221	-0.147965	0.88237		NotSig
WBGene00195499	H22K11.5	0	0	1.03565	0	0	1.61546	0.441852	0.0172545	0.0661803	0.22686	0.820533		NotSig
WBGene00019226	H22K11.3	0	1.00509	0	1.23033	0	0.807729	0.507192	0.0261612	0.0771003	0.353124	0.723995		NotSig
WBGene00198512	H22K11.9	0	0	0	1.23033	0	0	0.205055	0.0119193	0.0504055	0.236471	0.813067		NotSig
WBGene00220028	M03A8.6	0	0	0	1.23033	0	0	0.205055	0.0119193	0.0504055	0.236471	0.813067		NotSig
WBGene00003856	odr-10	0.944713	8.04072	3.10695	9.84265	5.97587	4.03865	5.32493	0.142387	0.185183	0.776516	0.437444		NotSig
WBGene00016895	C53B7.6	7.55771	10.0509	7.24956	2.46066	5.97587	8.88502	7.02995	-0.139587	0.208016	-0.667098	0.50471		NotSig
WBGene00018277	F41C6.3	0	0	1.03565	1.23033	0	0	0.377664	6.19637e-05	0.0636486	0.000975913	0.999221		NotSig
WBGene00000746	col-173	4.72357	2.01018	4.1426	9.84265	4.97989	1.61546	4.55239	0.103663	0.180407	0.580935	0.561284		NotSig
WBGene00018279	F41C6.6	0	3.01527	1.03565	4.92133	2.98793	0	1.99336	0.070936	0.123456	0.589844	0.555295		NotSig
WBGene00197252	F41C6.10	0	0	1.03565	0	0	0	0.172609	-0.0118421	0.0504055	-0.234933	0.814261		NotSig
WBGene00196107	F41C6.8	0	0	0	0	0	0.807729	0.134622	0.0119193	0.0504055	0.236471	0.813067		NotSig
WBGene00197573	F14B8.11	0	0	0	0	0.995978	0	0.165996	0.0119193	0.0504055	0.236471	0.813067		NotSig
WBGene00199880	C16E9.20	0	0	0	1.23033	0	0	0.205055	0.0119193	0.0504055	0.236471	0.813067		NotSig
WBGene00017156	F01E11.3	10.3918	9.04581	7.24956	9.84265	5.97587	6.46184	8.16126	-0.0976632	0.216839	-0.451381	0.651715		NotSig
WBGene00199831	F01E11.12	0	0	0	0	0	0.807729	0.134622	0.0119193	0.0504055	0.236471	0.813067		NotSig
WBGene00219372	F01E11.17	8.50242	7.03563	13.4635	12.3033	11.9517	8.88502	10.3569	0.0707165	0.222044	0.319126	0.749631		NotSig
WBGene00219373	F01E11.18	5.66828	8.04072	6.21391	9.84265	17.9276	11.3082	9.83356	0.356089	0.220329	1.61435	0.106451		NotSig
WBGene00017154	ugt-57	4.72357	0	3.10695	1.23033	0.995978	3.23092	2.21462	-0.051368	0.140287	-0.363816	0.715995		NotSig
WBGene00006642	tsp-16	1.88943	6.03054	4.1426	7.38199	6.97185	7.26957	5.61433	0.219052	0.200777	1.09373	0.274074		NotSig
WBGene00199507	R173.10	0.944713	0	0	0	0	0	0.157452	-0.0118421	0.0504055	-0.234933	0.814261		NotSig
WBGene00020125	R173.3	10.3918	6.03054	3.10695	6.15166	5.97587	3.23092	5.81463	-0.0948098	0.197914	-0.480535	0.630847		NotSig
WBGene00006712	ubc-17	17.9496	12.0611	6.21391	13.5336	7.96782	7.26957	10.8326	-0.128027	0.218191	-0.588447	0.556232		NotSig
WBGene00197563	B0403.9	0	0	0	1.23033	0	1.61546	0.474298	0.0609364	0.0677586	0.819285	0.412624		NotSig
WBGene00016467	C36B7.4	0	1.00509	0	1.23033	0	0	0.37257	6.14486e-05	0.0633888	0.000971787	0.999225		NotSig
WBGene00016466	C36B7.3	1.88943	0	0	2.46066	0	0.807729	0.859637	0.0288379	0.0907622	0.321758	0.747636		NotSig
WBGene00016465	C36B7.2	2.83414	0	2.0713	0	2.98793	0	1.31556	-0.0378981	0.102966	-0.371409	0.710333		NotSig
WBGene00016464	C36B7.1	0	0	0	0	0	0.807729	0.134622	0.0119193	0.0504055	0.236471	0.813067		NotSig
WBGene00001841	hen-1	7.55771	6.03054	6.21391	12.3033	13.9437	8.88502	9.1557	0.295095	0.219982	1.34163	0.179716		NotSig
WBGene00044577	F43E12.1	0	0	0	0	0	0.807729	0.134622	0.0119193	0.0504055	0.236471	0.813067		NotSig
WBGene00022829	ZK867.2	0	0	1.03565	0	0.995978	0	0.338605	5.7951e-05	0.0615935	0.00094333	0.999247		NotSig
WBGene00195385	ZK867.5	0	1.00509	1.03565	0	1.99196	0	0.672116	-0.000665778	0.083824	-0.00797043	0.993641		NotSig
WBGene00202423	ZK867.23	0.944713	0	0	1.23033	0.995978	0	0.528504	0.0303323	0.0774165	0.393073	0.694266		NotSig
WBGene00198314	ZK867.12	0	1.00509	0	0	0	0	0.167515	-0.0118421	0.0504055	-0.234933	0.814261		NotSig
WBGene00018521	F46H5.5	3.77885	6.03054	5.17826	7.38199	5.97587	6.46184	5.80122	0.112684	0.205436	0.549239	0.582842		NotSig
WBGene00001696	grd-7	0.944713	0	0	0	0	0	0.157452	-0.0118421	0.0504055	-0.234933	0.814261		NotSig
WBGene00019352	K03A1.4	15.1154	12.0611	6.21391	11.073	13.9437	14.5391	12.1577	0.100829	0.224225	0.448735	0.653622		NotSig
WBGene00004991	spp-6	2.83414	0	7.24956	2.46066	0.995978	0.807729	2.39134	-0.124644	0.138636	-0.927748	0.353538		NotSig
WBGene00044442	T08A9.13	1.88943	3.01527	1.03565	3.691	1.99196	3.23092	2.4757	0.0828563	0.16086	0.516209	0.605709		NotSig
WBGene00015564	C07D8.5	0.944713	1.00509	1.03565	0	0	0	0.497576	-0.0822751	0.0778579	-0.982089	0.326056		NotSig
WBGene00015562	C07D8.2	0	1.00509	2.0713	1.23033	0.995978	0.807729	1.01841	-0.00121769	0.111799	-0.0109699	0.991247		NotSig
WBGene00016985	C56G3.2	0.944713	1.00509	3.10695	0	0	0	0.842793	-0.13133	0.0938901	-1.49105	0.13595		NotSig
WBGene00016984	npr-8	15.1154	5.02545	10.3565	6.15166	9.95978	5.65411	8.71049	-0.156577	0.212643	-0.736727	0.461288		NotSig
WBGene00219648	linc-67	3.77885	11.056	8.28521	8.61232	6.97185	4.84638	7.25843	-0.0572205	0.208086	-0.276211	0.782386		NotSig
WBGene00015664	C10A4.3	1.88943	4.02036	5.17826	2.46066	3.98391	4.84638	3.72983	0.0122991	0.181473	0.0675879	0.946114		NotSig
WBGene00015663	C10A4.2	0	2.01018	1.03565	0	0.995978	0	0.673635	-0.0525507	0.0849777	-0.634931	0.525473		NotSig
WBGene00015668	C10A4.7	2.83414	4.02036	5.17826	7.38199	6.97185	4.84638	5.20549	0.168222	0.199281	0.847399	0.396773		NotSig
WBGene00045456	C10A4.9	10.3918	9.04581	12.4278	12.3033	5.97587	13.7314	10.646	0.00474567	0.221667	0.0213944	0.982931		NotSig
WBGene00202174	C10A4.12	1.88943	0	0	0	0	0	0.314904	-0.0237228	0.0504055	-0.442788	0.657919		NotSig
WBGene00201253	K08A8.25	0	0	0	0	0.995978	0	0.165996	0.0119193	0.0504055	0.236471	0.813067		NotSig
WBGene00201525	K08A8.27	0	0	0	1.23033	0	0	0.205055	0.0119193	0.0504055	0.236471	0.813067		NotSig
WBGene00202160	K08A8.30	0	0	1.03565	0	0	0	0.172609	-0.0118421	0.0504055	-0.234933	0.814261		NotSig
WBGene00018608	F48E3.9	0	2.01018	1.03565	0	0.995978	2.42319	1.0775	0.0151989	0.107767	0.139455	0.889091		NotSig
WBGene00018606	F48E3.6	17.9496	8.04072	5.17826	9.84265	7.96782	6.46184	9.24014	-0.121845	0.212436	-0.57445	0.565663		NotSig
WBGene00000061	lgc-11	0.944713	2.01018	0	1.23033	0.995978	0.807729	0.998155	0.000815335	0.111602	0.0073232	0.994157		NotSig
WBGene00198810	F46C8.16	0	0	0	1.23033	0	0	0.205055	0.0119193	0.0504055	0.236471	0.813067		NotSig
WBGene00196447	F46C8.10	1.88943	3.01527	0	2.46066	0.995978	3.23092	1.93204	0.0468697	0.139423	0.33549	0.737255		NotSig
WBGene00001069	dpy-7	3.77885	11.056	5.17826	9.84265	9.95978	4.03865	7.30903	0.0635766	0.204027	0.313164	0.754156		NotSig
WBGene00018486	glb-16	4.72357	10.0509	8.28521	11.073	10.9558	5.65411	8.45709	0.0806707	0.214305	0.377954	0.705465		NotSig
WBGene00000747	col-174	0	2.01018	0	0	2.98793	1.61546	1.10226	0.0603955	0.100893	0.610048	0.54183		NotSig
WBGene00018487	F46C8.8	5.66828	3.01527	3.10695	3.691	5.97587	5.65411	4.51858	0.0895232	0.192598	0.463411	0.64307		NotSig
WBGene00017243	F08C6.5	15.1154	14.0713	14.4991	3.691	14.9397	15.3469	12.9439	-0.126121	0.221966	-0.565552	0.571699		NotSig
WBGene00201705	F08C6.16	0	0	1.03565	0	0	0	0.172609	-0.0118421	0.0504055	-0.234933	0.814261		NotSig
WBGene00198746	F08C6.13	0	0	2.0713	0	0.995978	0	0.511213	-0.020773	0.0682332	-0.317788	0.750646		NotSig
WBGene00195950	F08C6.9	0.944713	0	0	0	0	0	0.157452	-0.0118421	0.0504055	-0.234933	0.814261		NotSig
WBGene00197499	F08C6.12	0	0	2.0713	0	0	0	0.345217	-0.0245694	0.0512856	-0.481087	0.630455		NotSig
WBGene00219915	F26A10.28	1.88943	0	1.03565	1.23033	0	0	0.692568	-0.0476398	0.0860789	-0.622792	0.533421		NotSig
WBGene00198947	F26A10.18	0	1.00509	0	0	0	0	0.167515	-0.0118421	0.0504055	-0.234933	0.814261		NotSig
WBGene00199399	F26A10.20	0	0	0	0	0	0.807729	0.134622	0.0119193	0.0504055	0.236471	0.813067		NotSig
WBGene00206475	F27D9.12	7.55771	3.01527	6.21391	6.15166	1.99196	3.23092	4.69357	-0.130529	0.189115	-0.694769	0.4872		NotSig
WBGene00270320	F27D9.13	5.66828	6.03054	5.17826	8.61232	2.98793	4.84638	5.55395	-0.0176997	0.200171	-0.0887972	0.929243		NotSig
WBGene00201024	C53C9.5	0.944713	0	0	0	0	0	0.157452	-0.0118421	0.0504055	-0.234933	0.814261		NotSig
WBGene00019582	K09F5.1	0	2.01018	0	0	0	0	0.33503	-0.0241452	0.0508466	-0.467012	0.640491		NotSig
WBGene00004335	ref-2	2.83414	1.00509	0	0	0	3.23092	1.17836	-0.00886292	0.0985263	-0.0880209	0.92986		NotSig
WBGene00016736	C47C12.2	0	0	2.0713	0	0	0.807729	0.479839	-0.0223264	0.0667564	-0.311952	0.755077		NotSig
WBGene00023210	ZK154.t1	0	0	1.03565	0	0	0	0.172609	-0.0118421	0.0504055	-0.234933	0.814261		NotSig
WBGene00023211	ZK154.t2	0.944713	0	0	0	0	0	0.157452	-0.0118421	0.0504055	-0.234933	0.814261		NotSig
WBGene00022665	ZK154.1	1.88943	4.02036	2.0713	3.691	0	3.23092	2.48383	-0.026353	0.150586	-0.17535	0.860804		NotSig
WBGene00019845	irld-13	0	0	1.03565	1.23033	0.995978	0.807729	0.678282	0.0621838	0.0930166	0.695784	0.486564		NotSig
WBGene00016915	C54D2.1	0.944713	1.00509	0	0	0	0.807729	0.459589	-0.0277653	0.0755865	-0.331583	0.740204		NotSig
WBGene00045210	C54D2.6	13.226	8.04072	8.28521	8.61232	12.9477	16.1546	11.2111	0.14546	0.223051	0.649855	0.515786		NotSig
WBGene00016532	C39D10.5	4.72357	0	0	1.23033	1.99196	1.61546	1.59355	0.001375	0.117383	0.0116351	0.990717		NotSig
WBGene00197025	C14F5.7	0.944713	0	0	0	0	0	0.157452	-0.0118421	0.0504055	-0.234933	0.814261		NotSig
WBGene00219651	linc-130	0.944713	1.00509	0	0	0	0	0.324967	-0.0346864	0.0607737	-0.552416	0.580663		NotSig
WBGene00018466	F45E1.5	7.55771	3.01527	6.21391	6.15166	1.99196	9.69275	5.77054	0.0243541	0.193092	0.125609	0.900041		NotSig
WBGene00197553	F45E1.10	0	1.00509	0	2.46066	0.995978	0	0.743622	0.0577175	0.0865753	0.701814	0.482795		NotSig
WBGene00196645	C34D10.3	0	1.00509	0	0	0	0	0.167515	-0.0118421	0.0504055	-0.234933	0.814261		NotSig
WBGene00201065	C34D10.4	0	1.00509	0	0	0	0	0.167515	-0.0118421	0.0504055	-0.234933	0.814261		NotSig
WBGene00015950	C18A11.4	2.83414	6.03054	6.21391	11.073	5.97587	5.65411	6.29692	0.155208	0.203794	0.766037	0.443654		NotSig
WBGene00197761	C18A11.10	0	0	0	0	0.995978	0	0.165996	0.0119193	0.0504055	0.236471	0.813067		NotSig
WBGene00015948	C18A11.2	5.66828	5.02545	11.3922	9.84265	8.9638	7.26957	8.02699	0.0761833	0.213954	0.356969	0.721115		NotSig
WBGene00198842	K07E3.10	0	1.00509	0	0	0	0	0.167515	-0.0118421	0.0504055	-0.234933	0.814261		NotSig
WBGene00194670	K07E3.9	5.66828	11.056	8.28521	11.073	10.9558	13.7314	10.1283	0.202524	0.222035	0.911274	0.362151		NotSig
WBGene00001953	hlh-8	22.6731	15.0763	9.32086	11.073	8.9638	12.9237	13.3385	-0.211113	0.22461	-0.938361	0.348059		NotSig
WBGene00200631	C02B8.11	0	0	0	0	0	0.807729	0.134622	0.0119193	0.0504055	0.236471	0.813067		NotSig
WBGene00219375	C02B8.12	9.44713	5.02545	5.17826	8.61232	7.96782	8.07729	7.38471	0.102053	0.213215	0.478333	0.632413		NotSig
WBGene00015323	frpr-1	0	2.01018	4.1426	2.46066	0.995978	4.03865	2.27468	0.0351516	0.142405	0.246904	0.804982		NotSig
WBGene00015321	fbxc-38	0.944713	0	0	0	0	0	0.157452	-0.0118421	0.0504055	-0.234933	0.814261		NotSig
WBGene00017715	F22F1.3	1.88943	5.02545	0	3.691	5.97587	4.03865	3.43673	0.150631	0.165985	0.914103	0.360663		NotSig
WBGene00015921	C17H11.1	1.88943	2.01018	5.17826	0	3.98391	3.23092	2.71545	-0.0361196	0.15475	-0.231825	0.816674		NotSig
WBGene00015924	C17H11.4	0	1.00509	0	0	1.99196	0.807729	0.634129	0.0490489	0.0839364	0.593544	0.552817		NotSig
WBGene00015925	C17H11.5	6.61299	12.0611	13.4635	9.84265	8.9638	10.5005	10.2407	-0.0476817	0.221924	-0.214942	0.829813		NotSig
WBGene00077674	K02A6.4	0	1.00509	0	0	0	0	0.167515	-0.0118421	0.0504055	-0.234933	0.814261		NotSig
WBGene00019292	K02A6.1	0	0	0	1.23033	0	0	0.205055	0.0119193	0.0504055	0.236471	0.813067		NotSig
WBGene00019293	K02A6.2	4.72357	2.01018	4.1426	4.92133	6.97185	4.03865	4.46803	0.121397	0.190918	0.63681	0.524249		NotSig
WBGene00219997	K02A6.6	0	0	0	2.46066	0	0.807729	0.544732	0.0664723	0.069559	0.905131	0.365396		NotSig
WBGene00220035	M60.15	0	1.00509	1.03565	0	0	0	0.340123	-0.0354358	0.0614145	-0.575803	0.564748		NotSig
WBGene00017421	cutl-29	1.88943	6.03054	4.1426	2.46066	6.97185	4.03865	4.25562	0.0369989	0.184269	0.20063	0.840988		NotSig
WBGene00197097	F13B9.9	0	3.01527	1.03565	0	0	0.807729	0.809775	-0.07615	0.0899158	-0.845038	0.398089		NotSig
WBGene00017420	F13B9.2	8.50242	8.04072	7.24956	2.46066	6.97185	6.46184	6.61451	-0.16174	0.208273	-0.773381	0.439297		NotSig
WBGene00000427	ced-13	0.944713	0	0	0	0	0	0.157452	-0.0118421	0.0504055	-0.234933	0.814261		NotSig
WBGene00004141	pqn-57	0	0	0	0	0	0.807729	0.134622	0.0119193	0.0504055	0.236471	0.813067		NotSig
WBGene00018883	F55E10.4	0	0	1.03565	0	0	0	0.172609	-0.0118421	0.0504055	-0.234933	0.814261		NotSig
WBGene00018227	nep-15	3.77885	2.01018	2.0713	0	3.98391	8.07729	3.32026	0.0934223	0.158497	0.585495	0.558215		NotSig
WBGene00197742	F41D9.11	0	2.01018	2.0713	2.46066	1.99196	0	1.42235	0.00543892	0.116282	0.0475282	0.962092		NotSig
WBGene00018283	sulp-3	8.50242	1.00509	3.10695	0	0.995978	4.84638	3.07614	-0.117629	0.146088	-0.803143	0.421892		NotSig
WBGene00017259	F08F1.9	6.61299	10.0509	10.3565	19.6853	9.95978	8.07729	10.7905	0.164225	0.219634	0.751614	0.452283		NotSig
WBGene00004998	spp-13	2.83414	7.03563	2.0713	3.691	7.96782	4.84638	4.74104	0.103682	0.188712	0.549482	0.582675		NotSig
WBGene00201645	F16F9.19	0.944713	0	0	0	1.99196	0	0.489445	0.0229463	0.0674439	0.3019	0.762729		NotSig
WBGene00201584	F16F9.18	0	1.00509	0	0	0	0	0.167515	-0.0118421	0.0504055	-0.234933	0.814261		NotSig
WBGene00017514	F16F9.3	7.55771	5.02545	7.24956	8.61232	6.97185	12.1159	7.92214	0.165037	0.215276	0.764897	0.444333		NotSig
WBGene00003174	mec-10	2.83414	1.00509	7.24956	6.15166	3.98391	12.1159	5.55672	0.212985	0.186203	1.15052	0.249932		NotSig
WBGene00020137	T01B10.5	2.83414	5.02545	6.21391	6.15166	8.9638	6.46184	5.9418	0.172025	0.204278	0.843286	0.399068		NotSig
WBGene00019149	H03E18.2	4.72357	4.02036	4.1426	3.691	5.97587	4.03865	4.43201	0.0213646	0.193451	0.110376	0.912111		NotSig
WBGene00044337	nspc-2	4.72357	5.02545	0	1.23033	0.995978	0.807729	2.13051	-0.159554	0.138224	-1.19049	0.233853		NotSig
WBGene00044340	nspc-5	3.77885	1.00509	3.10695	1.23033	0	0	1.5202	-0.183951	0.125543	-1.65966	0.0969837		NotSig
WBGene00044357	nspc-6	2.83414	0	0	0	1.99196	1.61546	1.07359	0.0179532	0.0985678	0.180033	0.857126		NotSig
WBGene00219868	D2021.6	0	0	0	0	0.995978	0.807729	0.300618	0.0334776	0.0596293	0.514201	0.607111		NotSig
WBGene00196456	F18E9.10	0	0	0	0	0.995978	0	0.165996	0.0119193	0.0504055	0.236471	0.813067		NotSig
WBGene00017570	F18E9.4	10.3918	4.02036	7.24956	3.691	9.95978	8.88502	7.36626	0.0227492	0.207428	0.109183	0.913058		NotSig
WBGene00017568	F18E9.1	0.944713	4.02036	1.03565	1.23033	3.98391	1.61546	2.1384	0.0231819	0.146806	0.157925	0.874516		NotSig
WBGene00019265	H35N09.1	0	0	0	1.23033	0	0.807729	0.339677	0.0355584	0.0614207	0.573769	0.566124		NotSig
WBGene00044578	K01A12.4	2.83414	2.01018	6.21391	7.38199	7.96782	4.03865	5.07445	0.182814	0.192918	0.953872	0.340148		NotSig
WBGene00019286	K01A12.2	0	5.02545	2.0713	2.46066	0.995978	0.807729	1.89352	-0.0692773	0.131812	-0.535629	0.592215		NotSig
WBGene00019287	K01A12.3	6.61299	6.03054	5.17826	0	2.98793	0.807729	3.60291	-0.342979	0.174183	-1.99298	0.0462631		NotSig
WBGene00017400	stg-2	6.61299	2.01018	3.10695	4.92133	6.97185	2.42319	4.34108	0.0521446	0.183326	0.285093	0.775573		NotSig
WBGene00166772	21ur-15592	0	0	1.03565	0	0	0	0.172609	-0.0118421	0.0504055	-0.234933	0.814261		NotSig
WBGene00019571	K09E2.2	0.944713	0	0	1.23033	0.995978	0.807729	0.663125	0.0636552	0.0923903	0.692731	0.488478		NotSig
WBGene00019570	K09E2.1	0.944713	0	0	0	0.995978	0	0.323449	5.63048e-05	0.0607287	0.000929658	0.999258		NotSig
WBGene00199262	F53A9.13	0.944713	0	0	0	0	0	0.157452	-0.0118421	0.0504055	-0.234933	0.814261		NotSig
WBGene00018727	jbts-14	2.83414	0	0	0	1.99196	0	0.804349	-0.0156442	0.078031	-0.200928	0.840755		NotSig
WBGene00195823	F53A9.11	0	1.00509	0	1.23033	0	0	0.37257	6.14486e-05	0.0633888	0.000971787	0.999225		NotSig
WBGene00017149	EGAP4.1	6.61299	6.03054	3.10695	18.455	9.95978	8.07729	8.70709	0.367354	0.212991	1.73334	0.0830345		NotSig
WBGene00044313	M02D8.7	1.88943	1.00509	1.03565	1.23033	0.995978	0.807729	1.1607	-0.0318576	0.123525	-0.258796	0.795792		NotSig
WBGene00196691	M02D8.10	0	1.00509	0	0	0.995978	0	0.333511	5.74024e-05	0.0613068	0.000938794	0.999251		NotSig
WBGene00022811	ZK721.4	0.944713	4.02036	1.03565	1.23033	2.98793	0.807729	1.83779	-0.027046	0.138952	-0.195392	0.845086		NotSig
WBGene00202001	ZK721.6	0	0	0	1.23033	0	0	0.205055	0.0119193	0.0504055	0.236471	0.813067		NotSig
WBGene00019870	R04E5.7	5.66828	10.0509	2.0713	1.23033	0	2.42319	3.574	-0.299792	0.164153	-1.87508	0.0607814		NotSig
WBGene00271652	C28G1.11	0	0	1.03565	0	0	0	0.172609	-0.0118421	0.0504055	-0.234933	0.814261		NotSig
WBGene00016187	C28G1.2	1.88943	0	4.1426	3.691	3.98391	4.03865	2.9576	0.138919	0.161828	0.865292	0.386879		NotSig
WBGene00016189	C28G1.4	10.3918	6.03054	8.28521	0	2.98793	12.9237	6.76987	-0.109212	0.178932	-0.605047	0.545148		NotSig
WBGene00002092	ins-9	0	0	2.0713	1.23033	0.995978	0	0.716269	0.00232068	0.0847001	0.0278993	0.977742		NotSig
WBGene00006717	ubc-22	17.9496	10.0509	6.21391	15.9943	9.95978	7.26957	11.2397	-0.026631	0.217735	-0.12267	0.902369		NotSig
WBGene00006716	ubc-21	3.77885	1.00509	1.03565	4.92133	3.98391	0.807729	2.58876	0.0854383	0.152516	0.565915	0.571451		NotSig
WBGene00015740	C13E3.1	15.1154	3.01527	9.32086	9.84265	4.97989	21.001	10.5458	0.107951	0.202776	0.530586	0.595706		NotSig
WBGene00017014	dylt-2	0.944713	0	0	0	0	0	0.157452	-0.0118421	0.0504055	-0.234933	0.814261		NotSig
WBGene00017039	trk-1	10.3918	5.02545	3.10695	6.15166	6.97185	9.69275	6.89008	0.0867466	0.205518	0.420417	0.674181		NotSig
WBGene00016748	aexr-3	7.55771	6.03054	3.10695	8.61232	17.9276	9.69275	8.82131	0.354236	0.213781	1.65763	0.097392		NotSig
WBGene00022962	C48C5.t1	0	0	0	0	0	0.807729	0.134622	0.0119193	0.0504055	0.236471	0.813067		NotSig
WBGene00016747	nmur-1	1.88943	10.0509	2.0713	4.92133	2.98793	5.65411	4.59583	-0.00733237	0.179081	-0.040927	0.967354		NotSig
WBGene00199261	C24A3.13	2.83414	0	0	0	0	0	0.472357	-0.0418521	0.0565062	-0.668761	0.503648		NotSig
WBGene00200293	C24A3.14	0	0	0	0	0.995978	0	0.165996	0.0119193	0.0504055	0.236471	0.813067		NotSig
WBGene00016032	C24A3.1	0.944713	1.00509	0	0	0	0	0.324967	-0.0346864	0.0607737	-0.552416	0.580663		NotSig
WBGene00020790	T25B6.4	0	0	2.0713	3.691	0.995978	2.42319	1.53024	0.126795	0.12295	1.06997	0.284634		NotSig
WBGene00020791	T25B6.5	0	0	0	0	0	0.807729	0.134622	0.0119193	0.0504055	0.236471	0.813067		NotSig
WBGene00020792	T25B6.6	0.944713	1.00509	2.0713	1.23033	1.99196	0	1.20723	-0.0260804	0.118079	-0.22381	0.822905		NotSig
WBGene00020789	T25B6.3	2.83414	1.00509	1.03565	0	0.995978	0.807729	1.1131	-0.0924291	0.117393	-0.789867	0.429606		NotSig
WBGene00018567	F47E1.3	0.944713	4.02036	3.10695	2.46066	0.995978	0.807729	2.05607	-0.109207	0.146467	-0.759204	0.44773		NotSig
WBGene00018565	F47E1.1	0	1.00509	0	1.23033	0.995978	0	0.538567	0.0295822	0.077846	0.394689	0.693072		NotSig
WBGene00015262	B0563.5	5.66828	11.056	8.28521	25.837	11.9517	13.7314	12.7549	0.39278	0.222587	1.77111	0.0765418		NotSig
WBGene00015264	B0563.7	17.0048	12.0611	8.28521	7.38199	4.97989	8.07729	9.63172	-0.309366	0.219015	-1.41068	0.158338		NotSig
WBGene00044687	B0563.9	0	0	0	0	0.995978	0	0.165996	0.0119193	0.0504055	0.236471	0.813067		NotSig
WBGene00015261	B0563.1	0	0	0	0	0	0.807729	0.134622	0.0119193	0.0504055	0.236471	0.813067		NotSig
WBGene00206365	B0563.18	0.944713	0	0	0	1.99196	0.807729	0.624066	0.049989	0.0834791	0.591083	0.554465		NotSig
WBGene00015265	B0563.8	3.77885	0	0	1.23033	0	0.807729	0.969486	-0.0384528	0.0920702	-0.424617	0.671116		NotSig
WBGene00022315	Y81B9A.1	0	1.00509	1.03565	0	0.995978	0.807729	0.640741	-0.00424609	0.0911372	-0.0462709	0.963094		NotSig
WBGene00000748	col-175	0.944713	6.03054	3.10695	7.38199	5.97587	4.03865	4.57979	0.158701	0.185366	0.863081	0.388093		NotSig
WBGene00017581	F18G5.5	0.944713	0	0	0	0.995978	0	0.323449	5.63048e-05	0.0607287	0.000929658	0.999258		NotSig
WBGene00017579	F18G5.1	0	0	0	0	0.995978	0	0.165996	0.0119193	0.0504055	0.236471	0.813067		NotSig
WBGene00206483	B0416.11	7.55771	7.03563	6.21391	9.84265	7.96782	8.07729	7.7825	0.104487	0.216817	0.482246	0.629631		NotSig
WBGene00015178	B0416.2	2.83414	2.01018	1.03565	1.23033	2.98793	2.42319	2.0869	0.0243135	0.152077	0.159077	0.873609		NotSig
WBGene00018067	npr-7	6.61299	4.02036	6.21391	4.92133	2.98793	6.46184	5.20306	-0.0549696	0.198505	-0.276275	0.782337		NotSig
WBGene00020595	T20B5.2	11.3366	12.0611	12.4278	11.073	11.9517	14.5391	12.2316	0.0358826	0.226663	0.158112	0.874368		NotSig
WBGene00201793	E01H11.5	0	0	0	0	0	1.61546	0.269243	0.0238	0.0504055	0.402617	0.68723		NotSig
WBGene00197169	E01H11.4	1.88943	0	1.03565	0	0.995978	0	0.653509	-0.0508781	0.0844666	-0.614063	0.539174		NotSig
WBGene00016008	C23F12.3	9.44713	1.00509	6.21391	9.84265	3.98391	6.46184	6.15909	0.0589346	0.190856	0.309445	0.756983		NotSig
WBGene00195951	C23F12.7	0.944713	0	0	0	0	0	0.157452	-0.0118421	0.0504055	-0.234933	0.814261		NotSig
WBGene00006538	tbb-4	14.1707	11.056	10.3565	14.764	15.9356	7.26957	12.2587	0.0278836	0.224023	0.124788	0.900691		NotSig
WBGene00014145	ZK899.7	5.66828	9.04581	1.03565	1.23033	2.98793	2.42319	3.73187	-0.19631	0.169993	-1.16407	0.244396		NotSig
WBGene00014142	ZK899.3	2.83414	2.01018	5.17826	3.691	0.995978	1.61546	2.72083	-0.103532	0.162162	-0.646043	0.518251		NotSig
WBGene00006534	tba-8	1.88943	0	0	0	0.995978	1.61546	0.750144	0.0197508	0.088814	0.219276	0.826435		NotSig
WBGene00014143	ZK899.5	0	0	0	2.46066	0	0.807729	0.544732	0.0664723	0.069559	0.905131	0.365396		NotSig
WBGene00014144	ZK899.6	0	1.00509	1.03565	0	0	2.42319	0.743988	0.0134688	0.0869908	0.152653	0.878672		NotSig
WBGene00197817	C07B5.9	0	0	1.03565	0	0	0	0.172609	-0.0118421	0.0504055	-0.234933	0.814261		NotSig
WBGene00007407	C07B5.2	0.944713	2.01018	1.03565	0	1.99196	2.42319	1.40095	0.0184272	0.12711	0.143447	0.885937		NotSig
WBGene00007410	C07B5.6	5.66828	0	3.10695	0	4.97989	4.03865	2.96563	0.00732021	0.14084	0.051495	0.958931		NotSig
WBGene00007408	C07B5.3	0.944713	4.02036	5.17826	2.46066	5.97587	3.23092	3.63513	0.0393707	0.174411	0.226019	0.821187		NotSig
WBGene00198847	F49E2.8	0.944713	0	1.03565	0	0	0	0.330061	-0.0349432	0.0609942	-0.560269	0.575296		NotSig
WBGene00170615	21ur-15001	0	0	0	0	0.995978	0	0.165996	0.0119193	0.0504055	0.236471	0.813067		NotSig
WBGene00007518	del-8	2.83414	1.00509	1.03565	0	3.98391	3.23092	2.01495	0.0626948	0.139739	0.445744	0.655782		NotSig
WBGene00007522	C11E4.8	1.88943	2.01018	1.03565	2.46066	1.99196	2.42319	1.96851	0.0586701	0.150909	0.388919	0.697336		NotSig
WBGene00009379	F34H10.2	5.66828	4.02036	13.4635	7.38199	7.96782	4.03865	7.09009	-0.0729619	0.203206	-0.360729	0.718302		NotSig
WBGene00219417	F34H10.9	0	1.00509	0	0	0	0.807729	0.302137	5.39176e-05	0.0594505	0.000909492	0.999274		NotSig
WBGene00009382	F34H10.5	10.3918	11.056	6.21391	11.073	17.9276	10.5005	11.1938	0.199081	0.222828	0.893096	0.371806		NotSig
WBGene00009381	F34H10.4	0.944713	1.00509	3.10695	6.15166	4.97989	8.07729	4.04427	0.355992	0.183007	1.96052	0.0499346		NotSig
WBGene00195084	C43C3.4	13.226	7.03563	9.32086	8.61232	7.96782	12.1159	9.71309	-0.0124765	0.220465	-0.0564498	0.954984		NotSig
WBGene00008065	npr-18	2.83414	7.03563	3.10695	11.073	7.96782	4.84638	6.14398	0.219259	0.2005	1.10121	0.270805		NotSig
WBGene00008866	F15G9.2	0	0	0	0	0.995978	0	0.165996	0.0119193	0.0504055	0.236471	0.813067		NotSig
WBGene00008869	F15G9.6	6.61299	3.01527	4.1426	4.92133	1.99196	2.42319	3.85122	-0.118199	0.181825	-0.654429	0.512835		NotSig
WBGene00173809	21ur-15084	0	1.00509	0	0	0	0	0.167515	-0.0118421	0.0504055	-0.234933	0.814261		NotSig
WBGene00011644	T09B9.3	1.88943	9.04581	2.0713	2.46066	4.97989	4.03865	4.08096	-0.0293244	0.175944	-0.166373	0.867863		NotSig
WBGene00011646	T09B9.5	0.944713	0	3.10695	0	0	1.61546	0.944521	-0.0518749	0.0943662	-0.548375	0.583435		NotSig
WBGene00195492	F36G3.6	0	1.00509	0	0	0	0	0.167515	-0.0118421	0.0504055	-0.234933	0.814261		NotSig
WBGene00168130	21ur-12348	0.944713	0	1.03565	0	0	0	0.330061	-0.0349432	0.0609942	-0.560269	0.575296		NotSig
WBGene00009484	F36G3.3	5.66828	8.04072	8.28521	9.84265	4.97989	5.65411	7.07848	-0.0390909	0.210904	-0.186126	0.852346		NotSig
WBGene00009799	lgc-47	11.3366	11.056	14.4991	9.84265	16.9316	12.9237	12.7649	0.0513123	0.226365	0.226497	0.820815		NotSig
WBGene00006881	vab-15	13.226	13.0662	16.5704	8.61232	6.97185	12.9237	11.8951	-0.235324	0.22497	-1.04324	0.296837		NotSig
WBGene00011082	R07B1.11	4.72357	6.03054	7.24956	14.764	10.9558	5.65411	8.22958	0.243333	0.212651	1.15095	0.249751		NotSig
WBGene00011077	R07B1.5	0.944713	0	0	0	0	0	0.157452	-0.0118421	0.0504055	-0.234933	0.814261		NotSig
WBGene00011078	R07B1.6	0	1.00509	0	0	0	0	0.167515	-0.0118421	0.0504055	-0.234933	0.814261		NotSig
WBGene00011079	R07B1.7	1.88943	0	0	0	0	0	0.314904	-0.0237228	0.0504055	-0.442788	0.657919		NotSig
WBGene00138711	R07B1.13	3.77885	6.03054	1.03565	0	0.995978	4.84638	2.78123	-0.0937344	0.146634	-0.633687	0.526285		NotSig
WBGene00001608	R07B1.8	0.944713	1.00509	0	0	0	4.84638	1.1327	0.0606217	0.0963296	0.640679	0.521732		NotSig
WBGene00011081	R07B1.9	1.88943	3.01527	0	4.92133	1.99196	4.84638	2.77739	0.167019	0.158177	1.06683	0.286049		NotSig
WBGene00009024	F21G4.3	0	0	0	0	0	0.807729	0.134622	0.0119193	0.0504055	0.236471	0.813067		NotSig
WBGene00007648	folr-1	0.944713	0	2.0713	1.23033	0	0	0.707725	-0.0488701	0.0864313	-0.638196	0.523346		NotSig
WBGene00200196	C17G1.12	0	1.00509	0	0	0	0	0.167515	-0.0118421	0.0504055	-0.234933	0.814261		NotSig
WBGene00219544	C17G1.14	0.944713	2.01018	3.10695	1.23033	1.99196	3.23092	2.08584	0.0177158	0.150756	0.116962	0.90689		NotSig
WBGene00003232	mgl-1	6.61299	4.02036	1.03565	2.46066	7.96782	8.07729	5.02913	0.140789	0.185208	0.757488	0.448758		NotSig
WBGene00194847	F19C6.8	0	0	1.03565	1.23033	0	0	0.377664	6.19637e-05	0.0636486	0.000975913	0.999221		NotSig
WBGene00013871	gnrr-3	7.55771	7.03563	8.28521	8.61232	3.98391	5.65411	6.85481	-0.106516	0.210537	-0.507489	0.611812		NotSig
WBGene00013868	ZC373.3	7.55771	4.02036	1.03565	6.15166	8.9638	5.65411	5.56388	0.162711	0.19314	0.843085	0.399181		NotSig
WBGene00000930	dao-4	4.72357	4.02036	1.03565	1.23033	3.98391	1.61546	2.76821	-0.0747772	0.160747	-0.465144	0.641828		NotSig
WBGene00201651	W07E11.7	0.944713	0	0	0	0	0	0.157452	-0.0118421	0.0504055	-0.234933	0.814261		NotSig
WBGene00197930	T06H11.11	1.88943	1.00509	4.1426	6.15166	2.98793	1.61546	2.96536	0.0841311	0.162864	0.522938	0.601018		NotSig
WBGene00198156	T06H11.12	0.944713	0	0	0	0	0	0.157452	-0.0118421	0.0504055	-0.234933	0.814261		NotSig
WBGene00195326	T06H11.6	0	1.00509	0	1.23033	0	0	0.37257	6.14486e-05	0.0633888	0.000971787	0.999225		NotSig
WBGene00197492	T06H11.10	0.944713	0	0	0	0	0	0.157452	-0.0118421	0.0504055	-0.234933	0.814261		NotSig
WBGene00011553	T06H11.5	0.944713	0	0	0	0	0.807729	0.292074	5.27592e-05	0.0588195	0.000899556	0.999282		NotSig
WBGene00011552	T06H11.2	1.88943	0	2.0713	2.46066	1.99196	4.03865	2.07533	0.125472	0.146367	0.861954	0.388713		NotSig
WBGene00198970	T06H11.14	0	1.00509	0	0	0	0	0.167515	-0.0118421	0.0504055	-0.234933	0.814261		NotSig
WBGene00014319	F09B9.t2	0.944713	0	1.03565	0	0	0.807729	0.464682	-0.0278403	0.0756893	-0.33803	0.73534		NotSig
WBGene00195701	F09B9.6	0	0	0	0	0	0.807729	0.134622	0.0119193	0.0504055	0.236471	0.813067		NotSig
WBGene00008604	F09B9.5	10.3918	11.056	9.32086	18.455	14.9397	12.1159	12.7132	0.24025	0.22658	1.06127	0.288568		NotSig
WBGene00198896	C07A4.9	0	0	0	1.23033	0	0	0.205055	0.0119193	0.0504055	0.236471	0.813067		NotSig
WBGene00007397	C07A4.2	7.55771	3.01527	9.32086	12.3033	10.9558	8.88502	8.67299	0.225906	0.215335	1.05122	0.293159		NotSig
WBGene00007398	C07A4.3	9.44713	6.03054	7.24956	8.61232	6.97185	11.3082	8.26994	0.0869071	0.217033	0.39956	0.68948		NotSig
WBGene00009000	arrd-28	0	0	0	2.46066	0.995978	4.03865	1.24921	0.189354	0.110801	1.98809	0.0468016		NotSig
WBGene00009675	F44A6.3	0	0	0	0	1.99196	0	0.331993	0.0240965	0.0507146	0.463996	0.642651		NotSig
WBGene00202243	C14H10.6	0	0	0	1.23033	0	0	0.205055	0.0119193	0.0504055	0.236471	0.813067		NotSig
WBGene00006135	str-74	0	1.00509	1.03565	0	0.995978	0	0.50612	-0.0264732	0.0773342	-0.356575	0.72141		NotSig
WBGene00007861	C32A9.1	0	0	1.03565	1.23033	0	0	0.377664	6.19637e-05	0.0636486	0.000975913	0.999221		NotSig
WBGene00009619	npr-6	10.3918	4.02036	3.10695	3.691	4.97989	8.07729	5.71122	-0.011351	0.195048	-0.0578185	0.953893		NotSig
WBGene00219545	F41E7.19	0	0	1.03565	0	0	0	0.172609	-0.0118421	0.0504055	-0.234933	0.814261		NotSig
WBGene00219546	F41E7.20	0.944713	0	1.03565	2.46066	1.99196	0	1.07216	0.0610643	0.106545	0.587652	0.556766		NotSig
WBGene00009622	F41E7.6	7.55771	6.03054	8.28521	2.46066	0.995978	9.69275	5.83714	-0.145789	0.187865	-0.771156	0.440614		NotSig
WBGene00202185	F41E7.18	0	1.00509	0	0	0	0	0.167515	-0.0118421	0.0504055	-0.234933	0.814261		NotSig
WBGene00009625	F41E7.9	0	0	2.0713	2.46066	0	0	0.755328	0.00508378	0.0757292	0.0688722	0.945091		NotSig
WBGene00011104	cut-5	1.88943	2.01018	2.0713	0	1.99196	2.42319	1.73101	-0.0376341	0.139389	-0.267147	0.789356		NotSig
WBGene00013028	efhc-1	0	2.01018	1.03565	0	1.99196	0	0.839631	-0.0241847	0.0903332	-0.270134	0.787057		NotSig
WBGene00013916	ZC504.1	0	0	0	1.23033	0	0	0.205055	0.0119193	0.0504055	0.236471	0.813067		NotSig
WBGene00198496	ZC504.12	0	0	0	0	0.995978	0	0.165996	0.0119193	0.0504055	0.236471	0.813067		NotSig
WBGene00008023	C39B10.3	0.944713	2.01018	2.0713	2.46066	2.98793	4.03865	2.41891	0.133626	0.160677	0.833436	0.404599		NotSig
WBGene00008025	C39B10.5	0	1.00509	0	0	0	1.61546	0.436758	0.0171085	0.0659159	0.225753	0.821394		NotSig
WBGene00008022	lgc-41	0.944713	0	4.1426	0	1.99196	3.23092	1.71837	0.00815033	0.121248	0.0665985	0.946901		NotSig
WBGene00008021	C39B10.1	3.77885	2.01018	4.1426	4.92133	2.98793	7.26957	4.18508	0.132372	0.186544	0.708574	0.478589		NotSig
WBGene00194800	linc-83	6.61299	2.01018	7.24956	7.38199	2.98793	1.61546	4.64302	-0.0897178	0.181178	-0.501169	0.616252		NotSig
WBGene00001252	elt-4	6.61299	4.02036	8.28521	11.073	2.98793	5.65411	6.43893	0.0075415	0.20096	0.0377198	0.969911		NotSig
WBGene00164973	C39B10.7	2.83414	3.01527	3.10695	0	2.98793	3.23092	2.5292	-0.0630825	0.15732	-0.397412	0.691063		NotSig
WBGene00199158	C33D3.6	0	0	0	0	0.995978	0	0.165996	0.0119193	0.0504055	0.236471	0.813067		NotSig
WBGene00007894	C33D3.3	2.83414	6.03054	3.10695	4.92133	9.95978	6.46184	5.55243	0.213018	0.199196	1.07055	0.28437		NotSig
WBGene00007895	C33D3.4	0.944713	0	0	0	0	0.807729	0.292074	5.27592e-05	0.0588195	0.000899556	0.999282		NotSig
WBGene00008807	F14F3.4	2.83414	3.01527	0	0	0	0	0.974902	-0.117998	0.0891866	-1.48188	0.138371		NotSig
WBGene00045480	F14F3.5	4.72357	3.01527	2.0713	2.46066	0.995978	1.61546	2.48037	-0.137766	0.160325	-0.865991	0.386495		NotSig
WBGene00010342	F59F5.3	2.83414	1.00509	1.03565	1.23033	2.98793	4.03865	2.18863	0.0984506	0.15187	0.645484	0.518614		NotSig
WBGene00010343	F59F5.4	0	0	0	0	0	0.807729	0.134622	0.0119193	0.0504055	0.236471	0.813067		NotSig
WBGene00010344	F59F5.5	4.72357	3.01527	6.21391	3.691	5.97587	10.5005	5.68668	0.143888	0.198545	0.721747	0.47045		NotSig
WBGene00010345	F59F5.7	13.226	15.0763	12.4278	17.2246	8.9638	13.7314	13.4417	-0.0177963	0.226737	-0.078577	0.937369		NotSig
WBGene00010200	F57C7.4	3.77885	0	4.1426	2.46066	0.995978	4.03865	2.56946	-0.00716478	0.14796	-0.0481943	0.961561		NotSig
WBGene00199018	F57C7.10	0.944713	4.02036	0	1.23033	0.995978	2.42319	1.60243	-0.00563447	0.12705	-0.0440915	0.964831		NotSig
WBGene00196946	F57C7.8	0	0	0	1.23033	0	0	0.205055	0.0119193	0.0504055	0.236471	0.813067		NotSig
WBGene00200296	M79.13	0.944713	0	0	0	0	0	0.157452	-0.0118421	0.0504055	-0.234933	0.814261		NotSig
WBGene00200458	F11A1.13	0	3.01527	0	0	0	0	0.502545	-0.0442878	0.0574927	-0.703769	0.481577		NotSig
WBGene00008746	F13E6.2	5.66828	2.01018	1.03565	3.691	0	1.61546	2.33676	-0.0823749	0.142029	-0.588345	0.556301		NotSig
WBGene00011317	T01C1.4	8.50242	11.056	4.1426	19.6853	14.9397	11.3082	11.6057	0.352278	0.221856	1.59075	0.111667		NotSig
WBGene00196937	T01C1.8	0	1.00509	0	0	0	0	0.167515	-0.0118421	0.0504055	-0.234933	0.814261		NotSig
WBGene00011075	R07A4.4	0	0	0	0	0	0.807729	0.134622	0.0119193	0.0504055	0.236471	0.813067		NotSig
WBGene00011074	R07A4.3	0.944713	2.01018	2.0713	3.691	0.995978	0	1.61886	-0.0162891	0.127152	-0.130939	0.895824		NotSig
WBGene00000525	clc-4	2.83414	2.01018	1.03565	7.38199	0.995978	2.42319	2.78019	0.108852	0.156563	0.704344	0.481219		NotSig
WBGene00011463	T05A10.6	1.88943	9.04581	10.3565	7.38199	4.97989	8.88502	7.08978	0.00350191	0.201025	0.0174261	0.986097		NotSig
WBGene00009283	F31B12.4	0	2.01018	6.21391	6.15166	5.97587	4.84638	4.19967	0.176085	0.172217	1.03758	0.299466		NotSig
WBGene00004002	pgp-8	8.50242	2.01018	4.1426	3.691	1.99196	10.5005	5.13977	0.0336111	0.180535	0.184636	0.853515		NotSig
WBGene00004001	pgp-7	2.83414	2.01018	0	0	0	3.23092	1.34587	-0.0279958	0.104161	-0.264189	0.791634		NotSig
WBGene00164972	T21E8.7	0.944713	0	0	0	0	0	0.157452	-0.0118421	0.0504055	-0.234933	0.814261		NotSig
WBGene00011903	T21E8.5	0	0	0	0	0.995978	0	0.165996	0.0119193	0.0504055	0.236471	0.813067		NotSig
WBGene00009817	F47B10.6	0.944713	1.00509	0	0	1.99196	0	0.65696	0.000805712	0.0835035	0.0096354	0.992312		NotSig
WBGene00009814	F47B10.3	0	0	2.0713	0	0.995978	2.42319	0.915078	0.0349285	0.0937023	0.373983	0.708417		NotSig
WBGene00198298	F47B10.10	0	0	0	1.23033	0.995978	0.807729	0.505673	0.0836147	0.0778471	0.991266	0.321556		NotSig
WBGene00009819	F47B10.8	3.77885	4.02036	2.0713	2.46066	5.97587	4.03865	3.72428	0.0693514	0.182055	0.379992	0.703951		NotSig
WBGene00011882	nstp-9	0	0	0	0	0	0.807729	0.134622	0.0119193	0.0504055	0.236471	0.813067		NotSig
WBGene00202167	T21B6.17	0	1.00509	0	0	0	0	0.167515	-0.0118421	0.0504055	-0.234933	0.814261		NotSig
WBGene00010717	K09C8.7	0	0	1.03565	0	1.99196	0	0.504601	0.0221247	0.0681006	0.304693	0.7606		NotSig
WBGene00003757	nlp-19	2.83414	7.03563	10.3565	2.46066	20.9155	6.46184	8.34405	0.129103	0.190613	0.679438	0.49686		NotSig
WBGene00010715	K09C8.2	0	0	0	0	0.995978	0.807729	0.300618	0.0334776	0.0596293	0.514201	0.607111		NotSig
WBGene00003529	nas-10	1.88943	1.00509	1.03565	2.46066	0.995978	0	1.23113	-0.020814	0.118148	-0.179528	0.857523		NotSig
WBGene00010716	lge-1	1.88943	1.00509	0	1.23033	0.995978	2.42319	1.25734	0.0530972	0.121923	0.433516	0.66464		NotSig
WBGene00164969	K09C8.9	1.88943	4.02036	0	3.691	0	1.61546	1.86937	-0.0162153	0.124799	-0.131029	0.895752		NotSig
WBGene00010718	K09C8.8	0.944713	1.00509	1.03565	2.46066	2.98793	0.807729	1.5403	0.0959691	0.134687	0.72138	0.470676		NotSig
WBGene00006897	ver-4	14.1707	14.0713	6.21391	11.073	6.97185	26.6551	13.1926	0.131239	0.214879	0.608421	0.542909		NotSig
WBGene00010335	F59F3.6	2.83414	4.02036	2.0713	8.61232	6.97185	3.23092	4.62348	0.223818	0.189441	1.19142	0.23349		NotSig
WBGene00000750	col-177	0.944713	0	1.03565	1.23033	1.99196	4.03865	1.54022	0.156428	0.131555	1.20713	0.227383		NotSig
WBGene00007483	C09F12.3	1.88943	0	0	2.46066	2.98793	0.807729	1.35763	0.10994	0.118113	0.954611	0.339775		NotSig
WBGene00007482	C09F12.2	7.55771	3.01527	5.17826	2.46066	0.995978	9.69275	4.81677	-0.0393063	0.176421	-0.220549	0.825444		NotSig
WBGene00012261	lpr-3	2.83414	4.02036	6.21391	4.92133	5.97587	4.84638	4.802	0.0668328	0.195705	0.341972	0.732372		NotSig
WBGene00012255	lpr-6	0.944713	4.02036	1.03565	3.691	2.98793	4.84638	2.921	0.14556	0.165636	0.882557	0.377476		NotSig
WBGene00012256	lpr-5	4.72357	6.03054	7.24956	4.92133	7.96782	3.23092	5.68729	-0.0445315	0.201199	-0.221982	0.824328		NotSig
WBGene00012257	lpr-4	0.944713	1.00509	0	1.23033	0.995978	0	0.696019	0.00447385	0.0923258	0.0490672	0.960866		NotSig
WBGene00000166	apt-9	3.77885	7.03563	3.10695	3.691	4.97989	5.65411	4.70774	0.0140145	0.193775	0.0721398	0.942491		NotSig
WBGene00044151	W04G3.12	0	0	1.03565	0	0	0	0.172609	-0.0118421	0.0504055	-0.234933	0.814261		NotSig
WBGene00215616	W04G3.17	0	2.01018	1.03565	1.23033	0	0	0.712694	-0.0492875	0.0865488	-0.643385	0.519974		NotSig
WBGene00044152	W04G3.10	0	2.01018	3.10695	1.23033	0.995978	0.807729	1.35853	-0.0576948	0.122352	-0.477487	0.633015		NotSig
WBGene00194793	W04G3.13	7.55771	13.0662	13.4635	17.2246	10.9558	9.69275	11.9934	0.0540629	0.223933	0.24227	0.808571		NotSig
WBGene00012260	W04G3.7	1.88943	1.00509	3.10695	0	0	1.61546	1.26949	-0.114074	0.117519	-0.977321	0.32841		NotSig
WBGene00044153	W04G3.11	3.77885	8.04072	2.0713	7.38199	6.97185	11.3082	6.59215	0.240809	0.203082	1.18588	0.23567		NotSig
WBGene00012218	W02H3.2	0	1.00509	1.03565	0	0	0.807729	0.474745	-0.0287874	0.0759185	-0.351018	0.725575		NotSig
WBGene00195208	W02H3.3	0	1.00509	0	1.23033	0	0	0.37257	6.14486e-05	0.0633888	0.000971787	0.999225		NotSig
WBGene00011140	R08B4.4	0	0	0	0	0.995978	0	0.165996	0.0119193	0.0504055	0.236471	0.813067		NotSig
WBGene00001690	grd-1	10.3918	8.04072	4.1426	6.15166	5.97587	9.69275	7.39924	-0.0113403	0.210509	-0.0536662	0.957201		NotSig
WBGene00011141	nlp-66	2.83414	7.03563	8.28521	9.84265	15.9356	11.3082	9.20692	0.349124	0.216345	1.61607	0.106079		NotSig
WBGene00197137	R08B4.7	0.944713	0	0	0	0	0.807729	0.292074	5.27592e-05	0.0588195	0.000899556	0.999282		NotSig
WBGene00007326	C05C9.2	0	0	0	1.23033	0	0	0.205055	0.0119193	0.0504055	0.236471	0.813067		NotSig
WBGene00007325	C05C9.1	0.944713	1.00509	1.03565	0	0	1.61546	0.766819	-0.0357907	0.097528	-0.358844	0.719712		NotSig
WBGene00000310	C05C9.t1	0.944713	0	0	0	0	0	0.157452	-0.0118421	0.0504055	-0.234933	0.814261		NotSig
WBGene00008736	gnrr-6	5.66828	5.02545	5.17826	1.23033	7.96782	5.65411	5.12071	-0.0142595	0.192644	-0.0736202	0.941313		NotSig
WBGene00008737	gnrr-7	6.61299	5.02545	4.1426	8.61232	0.995978	5.65411	5.17391	-0.0161209	0.188115	-0.0859505	0.931506		NotSig
WBGene00196455	C34F6.15	0	0	1.03565	0	0	0	0.172609	-0.0118421	0.0504055	-0.234933	0.814261		NotSig
WBGene00219848	C34F6.18	0	1.00509	0	0	0	0	0.167515	-0.0118421	0.0504055	-0.234933	0.814261		NotSig
WBGene00195211	C34F6.12	1.88943	0	0	0	0	1.61546	0.584148	-0.00401815	0.0718164	-0.0502069	0.959958		NotSig
WBGene00007266	C03A3.1	10.3918	11.056	14.4991	19.6853	7.96782	12.1159	12.6193	0.0515241	0.224091	0.230611	0.817617		NotSig
WBGene00007268	C03A3.3	0.944713	1.00509	2.0713	0	2.98793	0.807729	1.30279	-0.00369089	0.121243	-0.0303559	0.975783		NotSig
WBGene00009529	F38B2.2	4.72357	13.0662	5.17826	22.146	17.9276	12.9237	12.6609	0.442394	0.221405	2.00535	0.0449261		NotSig
WBGene00009530	F38B2.3	1.88943	2.01018	0	2.46066	0.995978	4.84638	2.03377	0.114187	0.140973	0.813493	0.415935		NotSig
WBGene00044135	F08G12.11	0	0	1.03565	2.46066	1.99196	0	0.914712	0.0800115	0.0942157	0.925967	0.354463		NotSig
WBGene00008589	nlp-57	5.66828	1.00509	5.17826	17.2246	11.9517	8.88502	8.31884	0.469058	0.208879	2.26267	0.0236561		NotSig
WBGene00013974	npr-9	2.83414	2.01018	2.0713	0	3.98391	0.807729	1.95121	-0.0525966	0.139213	-0.377514	0.705792		NotSig
WBGene00009633	F42E11.3	0	2.01018	2.0713	2.46066	3.98391	0.807729	1.88896	0.0793625	0.136381	0.590429	0.554903		NotSig
WBGene00044703	F46C3.5	1.88943	1.00509	2.0713	2.46066	1.99196	3.23092	2.10823	0.0831522	0.153936	0.540085	0.589138		NotSig
WBGene00164974	F46C3.7	0	0	0	0	0	1.61546	0.269243	0.0238	0.0504055	0.402617	0.68723		NotSig
WBGene00201994	T25C12.10	0	0	1.03565	0	0	0	0.172609	-0.0118421	0.0504055	-0.234933	0.814261		NotSig
WBGene00198856	T25C12.7	0.944713	1.00509	1.03565	0	0	0.807729	0.632197	-0.065762	0.0912706	-0.681524	0.49554		NotSig
WBGene00197733	T25C12.5	0	0	0	0	0	1.61546	0.269243	0.0238	0.0504055	0.402617	0.68723		NotSig
WBGene00004994	spp-9	0	1.00509	0	3.691	0	0	0.782681	0.0465841	0.0765668	0.649443	0.516052		NotSig
WBGene00009257	F29G6.1	3.77885	4.02036	2.0713	1.23033	1.99196	6.46184	3.25911	0.00497308	0.16864	0.0291641	0.976734		NotSig
WBGene00009258	ccdc-149	11.3366	10.0509	3.10695	8.61232	2.98793	6.46184	7.09275	-0.121865	0.201731	-0.605425	0.544896		NotSig
WBGene00196755	F29G6.4	0	1.00509	0	0	0	0	0.167515	-0.0118421	0.0504055	-0.234933	0.814261		NotSig
WBGene00007954	gcp-2.2	1.88943	1.00509	0	3.691	1.99196	3.23092	1.96806	0.166882	0.14454	1.16861	0.242562		NotSig
WBGene00167325	21ur-12253	0.944713	0	0	0	0	0	0.157452	-0.0118421	0.0504055	-0.234933	0.814261		NotSig
WBGene00044121	gcp-2.3	3.77885	5.02545	3.10695	2.46066	1.99196	4.84638	3.53504	-0.0618258	0.179534	-0.342627	0.731879		NotSig
WBGene00198976	C35C5.18	0	0	0	0	0	0.807729	0.134622	0.0119193	0.0504055	0.236471	0.813067		NotSig
WBGene00009931	F52D10.4	3.77885	2.01018	4.1426	9.84265	3.98391	2.42319	4.36357	0.12901	0.182107	0.716268	0.473826		NotSig
WBGene00006065	sto-3	2.83414	1.00509	1.03565	3.691	2.98793	0.807729	2.06026	0.0638949	0.146082	0.441242	0.659038		NotSig
WBGene00006694	twk-44	0	1.00509	2.0713	0	1.99196	0.807729	0.979346	-0.00459233	0.104306	-0.043918	0.96497		NotSig
WBGene00206537	Y71H9A.10	0	1.00509	0	0	0	0	0.167515	-0.0118421	0.0504055	-0.234933	0.814261		NotSig
WBGene00006068	sto-6	4.72357	12.0611	10.3565	13.5336	5.97587	5.65411	8.71746	-0.0426293	0.211051	-0.203265	0.838928		NotSig
WBGene00011443	cutl-11	2.83414	0	1.03565	1.23033	1.99196	2.42319	1.58588	0.0500543	0.131329	0.379433	0.704366		NotSig
WBGene00011442	T04F8.3	8.50242	9.04581	12.4278	9.84265	5.97587	11.3082	9.51713	-0.0495946	0.220192	-0.225107	0.821896		NotSig
WBGene00011447	T04F8.9	9.44713	4.02036	13.4635	17.2246	13.9437	10.5005	11.4333	0.225869	0.22022	1.02864	0.30365		NotSig
WBGene00008088	C44C10.7	0	0	0	0	0.995978	0	0.165996	0.0119193	0.0504055	0.236471	0.813067		NotSig
WBGene00008090	C44C10.10	5.66828	2.01018	3.10695	3.691	3.98391	3.23092	3.61521	0.000389266	0.18059	0.0021538	0.998282		NotSig
WBGene00044133	C44C10.12	0	0	0	1.23033	0	0	0.205055	0.0119193	0.0504055	0.236471	0.813067		NotSig
WBGene00008083	cyp-29A1	0.944713	5.02545	0	0	0.995978	1.61546	1.43027	-0.0723307	0.11396	-0.637776	0.52362		NotSig
WBGene00202102	D1053.7	0	0	0	0	0	0.807729	0.134622	0.0119193	0.0504055	0.236471	0.813067		NotSig
WBGene00008049	C40H5.7	3.77885	5.02545	3.10695	3.691	2.98793	1.61546	3.36761	-0.102947	0.177558	-0.583895	0.559291		NotSig
WBGene00199858	C40H5.15	0.944713	0	0	0	0	0	0.157452	-0.0118421	0.0504055	-0.234933	0.814261		NotSig
WBGene00006654	ttx-3	0.944713	2.01018	0	1.23033	2.98793	0	1.19553	0.0286364	0.1087	0.26575	0.790432		NotSig
WBGene00003333	mir-239.2	0	1.00509	0	1.23033	0.995978	0.807729	0.673188	0.0626602	0.0928094	0.694767	0.487202		NotSig
WBGene00195666	C34E11.9	0	0	0	1.23033	0	0	0.205055	0.0119193	0.0504055	0.236471	0.813067		NotSig
WBGene00007935	C34E11.2	19.839	3.01527	7.24956	8.61232	7.96782	12.1159	9.79998	-0.0191987	0.205316	-0.0931995	0.925745		NotSig
WBGene00194932	F54F7.11	0	1.00509	0	0	0	0	0.167515	-0.0118421	0.0504055	-0.234933	0.814261		NotSig
WBGene00045251	F54F7.9	4.72357	14.0713	5.17826	4.92133	7.96782	4.03865	6.81681	-0.133301	0.201528	-0.663317	0.507127		NotSig
WBGene00269392	F54F7.14	0	3.01527	0	7.38199	3.98391	4.84638	3.20459	0.291534	0.159025	1.90113	0.0572844		NotSig
WBGene00006965	xtr-1	12.2813	6.03054	14.4991	4.92133	8.9638	5.65411	8.72503	-0.242606	0.214611	-1.13094	0.258079		NotSig
WBGene00010068	F54F7.8	1.88943	0	3.10695	2.46066	3.98391	2.42319	2.31069	0.100952	0.150451	0.675314	0.499477		NotSig
WBGene00077680	F54F7.10	0.944713	1.00509	0	1.23033	0.995978	0.807729	0.83064	0.0337391	0.105441	0.32117	0.748081		NotSig
WBGene00010067	dot-1.2	5.66828	6.03054	6.21391	1.23033	0.995978	1.61546	3.62575	-0.380021	0.181076	-2.09813	0.0358937		NotSig
WBGene00013389	Y62H9A.1	0	0	0	0	0	0.807729	0.134622	0.0119193	0.0504055	0.236471	0.813067		NotSig
WBGene00013396	Y62H9A.8	0.944713	0	0	0	0	0	0.157452	-0.0118421	0.0504055	-0.234933	0.814261		NotSig
WBGene00013397	Y62H9A.9	0.944713	5.02545	0	1.23033	0.995978	0.807729	1.5007	-0.0737606	0.121567	-0.61651	0.537558		NotSig
WBGene00013398	Y62H9A.10	0	1.00509	0	0	0	0.807729	0.302137	5.39176e-05	0.0594505	0.000909492	0.999274		NotSig
WBGene00013399	Y62H9A.11	0	0	0	0	1.99196	0.807729	0.466614	0.0625255	0.0675105	0.810509	0.417647		NotSig
WBGene00013401	Y62H9A.13	1.88943	3.01527	1.03565	2.46066	0.995978	3.23092	2.10465	0.0228495	0.150747	0.151119	0.879882		NotSig
WBGene00013402	Y62H9A.14	0	1.00509	1.03565	1.23033	0.995978	0	0.711175	0.00291316	0.0926193	0.0320186	0.974457		NotSig
WBGene00010119	F55G7.1	10.3918	3.01527	13.4635	0	7.96782	8.88502	7.28724	-0.125435	0.182383	-0.685498	0.49303		NotSig
WBGene00045493	F55G7.4	0	0	0	0	1.99196	0.807729	0.466614	0.0625255	0.0675105	0.810509	0.417647		NotSig
WBGene00010120	dot-1.4	3.77885	7.03563	8.28521	6.15166	4.97989	11.3082	6.92324	0.0760292	0.206571	0.367064	0.713571		NotSig
WBGene00195215	F55G7.5	0	0	0	2.46066	0	0	0.410111	0.0271499	0.0537888	0.566495	0.571057		NotSig
WBGene00010121	F55G7.3	0	1.00509	0	0	0	0	0.167515	-0.0118421	0.0504055	-0.234933	0.814261		NotSig
WBGene00044148	T08D10.4	0.944713	0	0	0	0	0.807729	0.292074	5.27592e-05	0.0588195	0.000899556	0.999282		NotSig
WBGene00206466	T08D10.5	2.83414	0	2.0713	0	1.99196	0.807729	1.28419	-0.0517875	0.114625	-0.452117	0.651185		NotSig
WBGene00008212	C49F5.8	1.88943	1.00509	10.3565	4.92133	2.98793	3.23092	4.0652	-0.0411149	0.168226	-0.245875	0.805779		NotSig
WBGene00268214	C49F5.12	0	0	1.03565	1.23033	0	0	0.377664	6.19637e-05	0.0636486	0.000975913	0.999221		NotSig
WBGene00008208	nhr-167	1.88943	2.01018	0	1.23033	1.99196	1.61546	1.45623	0.0272934	0.129607	0.209941	0.833714		NotSig
WBGene00008209	C49F5.5	0.944713	3.01527	1.03565	4.92133	4.97989	1.61546	2.75205	0.162701	0.160448	1.0289	0.303526		NotSig
WBGene00007594	lgc-23	1.88943	0	2.0713	0	1.99196	2.42319	1.39598	0.0159873	0.119584	0.132236	0.894798		NotSig
WBGene00045385	lgc-24	2.83414	3.01527	3.10695	2.46066	0.995978	1.61546	2.33808	-0.117227	0.159274	-0.741372	0.458468		NotSig
WBGene00007595	C15A7.2	0	1.00509	1.03565	1.23033	1.99196	2.42319	1.28104	0.113843	0.124589	0.926109	0.354389		NotSig
WBGene00011354	lgc-13	1.88943	4.02036	1.03565	3.691	5.97587	5.65411	3.71107	0.214718	0.17992	1.19693	0.231334		NotSig
WBGene00011355	lgc-14	1.88943	0	0	2.46066	0.995978	0	0.891011	0.0315664	0.0912309	0.35248	0.724478		NotSig
WBGene00011356	lgc-15	0	0	0	0	0.995978	0	0.165996	0.0119193	0.0504055	0.236471	0.813067		NotSig
WBGene00011357	T01H10.4	0	0	1.03565	2.46066	0	0.807729	0.717341	0.0546588	0.0860731	0.670687	0.50242		NotSig
WBGene00269422	T01H10.11	0.944713	0	0	2.46066	0	0	0.567563	0.0248568	0.0690843	0.391955	0.695091		NotSig
WBGene00011360	lgc-18	0.944713	0	1.03565	0	0	0	0.330061	-0.0349432	0.0609942	-0.560269	0.575296		NotSig
WBGene00045481	M153.5	0	1.00509	0	0	0	0	0.167515	-0.0118421	0.0504055	-0.234933	0.814261		NotSig
WBGene00010222	F57G12.2	0.944713	1.00509	1.03565	0	0	0	0.497576	-0.0822751	0.0778579	-0.982089	0.326056		NotSig
WBGene00201825	F57G12.14	0	0	0	0	0	0.807729	0.134622	0.0119193	0.0504055	0.236471	0.813067		NotSig
WBGene00199761	C23H4.12	0	0	1.03565	0	0	0	0.172609	-0.0118421	0.0504055	-0.234933	0.814261		NotSig
WBGene00197205	C23H4.10	0	0	0	0	0.995978	0.807729	0.300618	0.0334776	0.0596293	0.514201	0.607111		NotSig
WBGene00044132	C23H4.8	6.61299	17.0865	11.3922	19.6853	6.97185	8.88502	11.7723	-0.00219045	0.216809	-0.0101551	0.991898		NotSig
WBGene00007693	C23H4.4	22.6731	17.0865	8.28521	3.691	11.9517	13.7314	12.9032	-0.236688	0.21744	-1.08431	0.278226		NotSig
WBGene00007694	C23H4.6	12.2813	9.04581	12.4278	12.3033	3.98391	28.2705	13.0521	0.129137	0.210384	0.612141	0.540444		NotSig
WBGene00008449	E01G6.1	2.83414	2.01018	0	0	0	0.807729	0.942008	-0.0967945	0.0969204	-1.02623	0.304784		NotSig
WBGene00010403	otpl-8	0	0	0	0	0	1.61546	0.269243	0.0238	0.0504055	0.402617	0.68723		NotSig
WBGene00007289	C04B4.1	2.83414	1.00509	3.10695	1.23033	3.98391	1.61546	2.29598	-0.00224525	0.153925	-0.0145732	0.988373		NotSig
WBGene00007291	lips-2	0	0	0	2.46066	0	0	0.410111	0.0271499	0.0537888	0.566495	0.571057		NotSig
WBGene00012300	W06D11.2	14.1707	13.0662	9.32086	7.38199	12.9477	14.5391	11.9044	-0.0194816	0.224589	-0.0864584	0.931102		NotSig
WBGene00012303	W06D11.5	0	0	0	0	0	0.807729	0.134622	0.0119193	0.0504055	0.236471	0.813067		NotSig
WBGene00012302	dot-1.3	5.66828	8.04072	5.17826	2.46066	6.97185	4.03865	5.39307	-0.119516	0.198831	-0.60034	0.54828		NotSig
WBGene00008902	phf-32	3.77885	6.03054	2.0713	3.691	1.99196	3.23092	3.46576	-0.078107	0.17725	-0.441357	0.658954		NotSig
WBGene00008903	F17A2.4	0.944713	0	1.03565	0	0	0.807729	0.464682	-0.0278403	0.0756893	-0.33803	0.73534		NotSig
WBGene00005118	srd-40	0	0	1.03565	0	0	0	0.172609	-0.0118421	0.0504055	-0.234933	0.814261		NotSig
WBGene00194795	F42F12.14	0	0	0	0	0	0.807729	0.134622	0.0119193	0.0504055	0.236471	0.813067		NotSig
WBGene00023493	nspc-12	12.2813	22.112	21.7487	1.23033	5.97587	2.42319	10.9619	-0.776286	0.216743	-3.56626	0.000362113		NotSig
WBGene00009639	nspc-15	8.50242	8.04072	16.5704	3.691	3.98391	1.61546	7.06732	-0.48445	0.205044	-2.38644	0.0170122		NotSig
WBGene00008961	F19H6.6	0.944713	0	0	2.46066	3.98391	1.61546	1.50079	0.197427	0.126966	1.69384	0.0902949		NotSig
WBGene00008960	F19H6.5	2.83414	1.00509	4.1426	1.23033	0	1.61546	1.8046	-0.137585	0.137128	-1.01725	0.309032		NotSig
WBGene00008958	F19H6.3	0.944713	3.01527	0	0	0	2.42319	1.06386	-0.0289254	0.0967204	-0.294772	0.768168		NotSig
WBGene00198419	F17E5.4	0.944713	0	0	0	0	0	0.157452	-0.0118421	0.0504055	-0.234933	0.814261		NotSig
WBGene00201967	F17E5.6	0	1.00509	0	1.23033	0	0.807729	0.507192	0.0261612	0.0771003	0.353124	0.723995		NotSig
WBGene00003854	odr-7	0	0	1.03565	0	0	0.807729	0.30723	5.44962e-05	0.059763	0.000914418	0.99927		NotSig
WBGene00011822	T18D3.5	3.77885	13.0662	12.4278	8.61232	11.9517	9.69275	9.92161	0.0201902	0.216212	0.0934417	0.925553		NotSig
WBGene00009725	F45E6.1	1.88943	0	1.03565	0	0.995978	0	0.653509	-0.0508781	0.0844666	-0.614063	0.539174		NotSig
WBGene00199473	F45E6.7	0.944713	1.00509	1.03565	0	0	0.807729	0.632197	-0.065762	0.0912706	-0.681524	0.49554		NotSig
WBGene00009727	lips-1	11.3366	10.0509	11.3922	3.691	8.9638	10.5005	9.32248	-0.165729	0.218689	-0.754315	0.45066		NotSig
WBGene00009728	sdz-19	0.944713	0	0	0	0	0	0.157452	-0.0118421	0.0504055	-0.234933	0.814261		NotSig
WBGene00219561	linc-142	0.944713	0	0	2.46066	2.98793	0.807729	1.20017	0.145725	0.114839	1.37346	0.16961		NotSig
WBGene00011989	T24D5.1	2.83414	0	0	0	0	0.807729	0.606978	-0.0396705	0.0717132	-0.505105	0.613485		NotSig
WBGene00011991	T24D5.3	0.944713	1.00509	0	0	0	0	0.324967	-0.0346864	0.0607737	-0.552416	0.580663		NotSig
WBGene00198768	T24D5.9	0	0	0	0	0	1.61546	0.269243	0.0238	0.0504055	0.402617	0.68723		NotSig
WBGene00011992	T24D5.4	0.944713	2.01018	0	0	0	0.807729	0.627104	-0.0544966	0.0831695	-0.611822	0.540655		NotSig
WBGene00011993	T24D5.5	17.0048	4.02036	8.28521	6.15166	1.99196	12.1159	8.26166	-0.12354	0.195075	-0.6312	0.52791		NotSig
WBGene00219279	T24D5.11	8.50242	9.04581	10.3565	4.92133	6.97185	12.9237	8.78693	-0.0443182	0.21626	-0.203919	0.838417		NotSig
WBGene00219278	R09A8.9	11.3366	5.02545	3.10695	3.691	3.98391	8.07729	5.87019	-0.068545	0.194887	-0.349497	0.726716		NotSig
WBGene00000755	col-182	0	1.00509	1.03565	1.23033	1.99196	3.23092	1.41566	0.13551	0.128447	1.0715	0.283944		NotSig
WBGene00010423	zmp-5	1.88943	0	1.03565	0	0	0.807729	0.622135	-0.0540682	0.0830321	-0.606477	0.544198		NotSig
WBGene00045386	nlp-76	5.66828	4.02036	0	8.61232	10.9558	1.61546	5.14536	0.17224	0.16831	1.04102	0.297867		NotSig
WBGene00197828	C02B4.8	0	0	0	0	0.995978	0.807729	0.300618	0.0334776	0.0596293	0.514201	0.607111		NotSig
WBGene00196086	F16H9.4	3.77885	0	0	0	0	0	0.629809	-0.0553747	0.0621779	-0.859948	0.389818		NotSig
WBGene00219896	F16H9.5	0.944713	1.00509	2.0713	0	0	0	0.670184	-0.110488	0.0866459	-1.26494	0.205894		NotSig
WBGene00219897	F16H9.6	3.77885	2.01018	3.10695	2.46066	2.98793	0	2.39076	-0.0919633	0.149551	-0.625426	0.531691		NotSig
WBGene00004009	pgp-15	0	2.01018	0	1.23033	0	1.61546	0.809328	0.0207829	0.0898521	0.231918	0.816602		NotSig
WBGene00194811	F22E10.6	0	0	0	0	0	0.807729	0.134622	0.0119193	0.0504055	0.236471	0.813067		NotSig
WBGene00011937	ilc-17.1	1.88943	0	0	2.46066	1.99196	1.61546	1.32625	0.112683	0.120367	0.953868	0.34015		NotSig
WBGene00006175	str-124	0	0	0	0	1.99196	0	0.331993	0.0240965	0.0507146	0.463996	0.642651		NotSig
WBGene00008261	C52G5.3	0	0	0	0	0.995978	0.807729	0.300618	0.0334776	0.0596293	0.514201	0.607111		NotSig
WBGene00011770	T14G8.2	4.72357	7.03563	9.32086	6.15166	4.97989	12.1159	7.38792	0.0521159	0.208682	0.248904	0.803435		NotSig
WBGene00011772	T14G8.4	7.55771	7.03563	9.32086	9.84265	8.9638	8.88502	8.60095	0.0762322	0.21976	0.347116	0.728504		NotSig
WBGene00199301	K02A4.8	0.944713	0	1.03565	0	0.995978	0	0.496057	-0.0253292	0.0770549	-0.343698	0.731073		NotSig
WBGene00001681	gpc-1	12.2813	9.04581	6.21391	8.61232	11.9517	6.46184	9.09448	-0.0147894	0.217712	-0.0679752	0.945805		NotSig
WBGene00198004	K02A4.6	0	0	0	0	0	0.807729	0.134622	0.0119193	0.0504055	0.236471	0.813067		NotSig
WBGene00200543	C34E7.8	0	0	0	1.23033	0	0	0.205055	0.0119193	0.0504055	0.236471	0.813067		NotSig
WBGene00007345	C05E7.3	2.83414	9.04581	8.28521	7.38199	9.95978	10.5005	8.00124	0.152591	0.212035	0.7196	0.471771		NotSig
WBGene00007346	frpr-2	0.944713	5.02545	8.28521	2.46066	2.98793	7.26957	4.49559	-0.0212215	0.176078	-0.119956	0.904518		NotSig
WBGene00195214	F11C1.10	0	2.01018	0	0	0.995978	0.807729	0.635648	-0.00346717	0.0829902	-0.0414248	0.966957		NotSig
WBGene00195213	F11C1.9	0	1.00509	1.03565	0	0.995978	0.807729	0.640741	-0.00424609	0.0911372	-0.0462709	0.963094		NotSig
WBGene00008693	F11C1.4	8.50242	7.03563	11.3922	7.38199	7.96782	4.84638	7.8544	-0.142408	0.215037	-0.664051	0.506658		NotSig
WBGene00008279	C53C7.3	0	0	0	0	1.99196	0	0.331993	0.0240965	0.0507146	0.463996	0.642651		NotSig
WBGene00045497	K03A11.6	0	1.00509	1.03565	0	0	0	0.340123	-0.0354358	0.0614145	-0.575803	0.564748		NotSig
WBGene00010521	K03A11.4	1.88943	0	2.0713	0	0.995978	4.03865	1.49923	0.0301249	0.117782	0.252573	0.800599		NotSig
WBGene00010999	R03G8.4	15.1154	7.03563	7.24956	8.61232	9.95978	21.001	11.4956	0.156657	0.217566	0.716818	0.473487		NotSig
WBGene00008928	F17H10.4	0	0	1.03565	0	0	0	0.172609	-0.0118421	0.0504055	-0.234933	0.814261		NotSig
WBGene00008600	F09A5.3	5.66828	10.0509	3.10695	8.61232	0.995978	5.65411	5.68142	-0.0686368	0.18658	-0.369452	0.711791		NotSig
WBGene00219579	linc-43	0	0	0	0	0.995978	1.61546	0.435239	0.0587135	0.0665416	0.768657	0.442097		NotSig
WBGene00196264	F09A5.10	0	2.01018	0	0	0.995978	0	0.501026	-0.0198874	0.0679354	-0.305309	0.760131		NotSig
WBGene00009844	cwp-5	1.88943	2.01018	2.0713	2.46066	0.995978	1.61546	1.8405	-0.0303211	0.14681	-0.207422	0.83568		NotSig
WBGene00001668	gpa-6	4.72357	5.02545	4.1426	2.46066	0.995978	1.61546	3.16062	-0.247042	0.174409	-1.42955	0.152847		NotSig
WBGene00011255	R12H7.4	0	0	1.03565	0	0.995978	3.23092	0.877091	0.0807743	0.0937154	0.926553	0.354158		NotSig
WBGene00010694	bgnt-1.5	5.66828	6.03054	5.17826	1.23033	1.99196	3.23092	3.88838	-0.265828	0.185077	-1.43362	0.151681		NotSig
WBGene00010689	K08H2.2	4.72357	6.03054	10.3565	4.92133	7.96782	4.03865	6.33974	-0.088067	0.204333	-0.432057	0.6657		NotSig
WBGene00010692	K08H2.5	5.66828	0	6.21391	6.15166	17.9276	8.88502	7.47441	0.316605	0.190556	1.69088	0.0908594		NotSig
WBGene00010707	cyp-14A3	9.44713	4.02036	12.4278	13.5336	12.9477	19.3855	11.9604	0.318947	0.222001	1.43507	0.151266		NotSig
WBGene00010708	phf-33	12.2813	8.04072	7.24956	12.3033	6.97185	7.26957	9.01938	-0.0294793	0.218005	-0.135555	0.892173		NotSig
WBGene00011009	cyp-14A4	14.1707	9.04581	7.24956	15.9943	9.95978	10.5005	11.1534	0.0919603	0.222736	0.413411	0.679306		NotSig
WBGene00005117	srd-39	0	0	0	0	0	1.61546	0.269243	0.0238	0.0504055	0.402617	0.68723		NotSig
WBGene00005120	srd-42	0	0	1.03565	1.23033	3.98391	0.807729	1.17627	0.133861	0.11176	1.3183	0.187404		NotSig
WBGene00011013	srxa-8	0.944713	0	0	0	0	0	0.157452	-0.0118421	0.0504055	-0.234933	0.814261		NotSig
WBGene00201078	C49F8.12	0	0	0	1.23033	0	0	0.205055	0.0119193	0.0504055	0.236471	0.813067		NotSig
WBGene00195731	C49F8.6	0.944713	0	0	0	0.995978	0	0.323449	5.63048e-05	0.0607287	0.000929658	0.999258		NotSig
WBGene00008518	irld-2	1.88943	0	2.0713	0	1.99196	5.65411	1.93447	0.083702	0.127473	0.658539	0.510192		NotSig
WBGene00189980	F02C12.7	7.55771	4.02036	6.21391	2.46066	13.9437	2.42319	6.10325	0.017123	0.186327	0.0918722	0.9268		NotSig
WBGene00008517	F02C12.3	7.55771	22.112	15.5348	12.3033	15.9356	7.26957	13.4522	-0.133768	0.221006	-0.60718	0.543731		NotSig
WBGene00008516	F02C12.2	0	0	0	1.23033	0.995978	0	0.371052	0.0369867	0.0626186	0.621955	0.533972		NotSig
WBGene00008519	cyp-13B1	2.83414	6.03054	4.1426	17.2246	9.95978	17.77	9.66029	0.592841	0.217647	2.7166	0.0065956		NotSig
WBGene00044405	C29F7.8	0	1.00509	0	0	0	0.807729	0.302137	5.39176e-05	0.0594505	0.000909492	0.999274		NotSig
WBGene00007813	jmjd-3.3	13.226	8.04072	7.24956	2.46066	5.97587	8.88502	7.63964	-0.201678	0.208855	-0.959998	0.337056		NotSig
WBGene00008527	set-8	0.944713	0	0	1.23033	0	0	0.362508	6.04189e-05	0.0628661	0.00096349	0.999231		NotSig
WBGene00008524	F02D10.3	0.944713	0	4.1426	0	0.995978	0.807729	1.1485	-0.0789882	0.107637	-0.746753	0.455212		NotSig
WBGene00000756	col-183	0	0	5.17826	1.23033	0	0	1.0681	-0.0650856	0.084429	-0.915607	0.359873		NotSig
WBGene00201204	F15A2.13	0	0	1.03565	1.23033	0.995978	0	0.54366	0.0295437	0.0780279	0.395495	0.692478		NotSig
WBGene00005128	srd-50	0	0	3.10695	0	0	0	0.517826	-0.0454185	0.0580177	-0.720938	0.470948		NotSig
WBGene00005129	srd-51	0	0	1.03565	0	0	0.807729	0.30723	5.44962e-05	0.059763	0.000914418	0.99927		NotSig
WBGene00000758	col-185	0	1.00509	0	0	0	0	0.167515	-0.0118421	0.0504055	-0.234933	0.814261		NotSig
WBGene00010969	R01E6.5	5.66828	11.056	5.17826	6.15166	6.97185	4.84638	6.6454	-0.0856174	0.207511	-0.413332	0.679364		NotSig
WBGene00003848	odr-1	5.66828	0	4.1426	4.92133	3.98391	5.65411	4.0617	0.0985123	0.173363	0.568595	0.569631		NotSig
WBGene00010968	R01E6.2	0	0	0	0	0.995978	0	0.165996	0.0119193	0.0504055	0.236471	0.813067		NotSig
WBGene00010971	R01E6.7	2.83414	3.01527	2.0713	6.15166	2.98793	1.61546	3.11263	0.0632993	0.169791	0.376309	0.706687		NotSig
WBGene00202241	F54B11.14	0	0	0	0	0	0.807729	0.134622	0.0119193	0.0504055	0.236471	0.813067		NotSig
WBGene00010033	F54B11.10	0.944713	1.00509	1.03565	0	0	0	0.497576	-0.0822751	0.0778579	-0.982089	0.326056		NotSig
WBGene00000598	col-9	0	0	0	1.23033	1.99196	0	0.537048	0.0682084	0.0695602	0.897942	0.369217		NotSig
WBGene00000621	col-44	0.944713	3.01527	7.24956	6.15166	2.98793	0.807729	3.52614	-0.031307	0.160854	-0.197462	0.843466		NotSig
WBGene00010027	F54B11.4	0	1.00509	0	0	0.995978	0.807729	0.468133	0.0256206	0.0763358	0.306027	0.759584		NotSig
WBGene00010030	F54B11.7	3.77885	1.00509	0	1.23033	3.98391	0	1.66636	0.00610682	0.115599	0.0528991	0.957812		NotSig
WBGene00010031	F54B11.8	5.66828	4.02036	9.32086	9.84265	4.97989	4.03865	6.31178	-0.0119822	0.202174	-0.0596475	0.952436		NotSig
WBGene00010032	F54B11.9	0.944713	0	0	0	0.995978	2.42319	0.727313	0.0658295	0.0884734	0.756095	0.449592		NotSig
WBGene00006673	twk-20	0	0	1.03565	0	0	0.807729	0.30723	5.44962e-05	0.059763	0.000914418	0.99927		NotSig
WBGene00000048	acr-9	7.55771	5.02545	8.28521	11.073	5.97587	14.5391	8.74272	0.202531	0.215298	0.939472	0.347489		NotSig
WBGene00008037	C40C9.4	1.88943	0	0	2.46066	0	0.807729	0.859637	0.0288379	0.0907622	0.321758	0.747636		NotSig
WBGene00007288	C04A11.5	0.944713	1.00509	2.0713	9.84265	2.98793	3.23092	3.3471	0.28346	0.16771	1.73175	0.0833187		NotSig
WBGene00010505	K02D3.2	3.77885	1.00509	6.21391	2.46066	7.96782	6.46184	4.64803	0.129338	0.183152	0.705918	0.480239		NotSig
WBGene00010775	poml-1	0	0	0	0	1.99196	0	0.331993	0.0240965	0.0507146	0.463996	0.642651		NotSig
WBGene00077679	K11E4.6	0	0	3.10695	3.691	0.995978	0	1.29899	0.0261749	0.0982433	0.273103	0.784774		NotSig
WBGene00010118	F55F3.4	0.944713	1.00509	3.10695	1.23033	0	4.03865	1.72096	0.0108159	0.128591	0.0833542	0.93357		NotSig
WBGene00014217	ZK1086.3	0	0	2.0713	0	0	0.807729	0.479839	-0.0223264	0.0667564	-0.311952	0.755077		NotSig
WBGene00195310	ZK1086.5	0	0	0	0	0.995978	0	0.165996	0.0119193	0.0504055	0.236471	0.813067		NotSig
WBGene00006676	twk-23	4.72357	4.02036	3.10695	4.92133	3.98391	2.42319	3.86322	-0.0207701	0.185224	-0.112605	0.910344		NotSig
WBGene00202042	F19D8.7	0	0	0	1.23033	0	0	0.205055	0.0119193	0.0504055	0.236471	0.813067		NotSig
WBGene00010837	M03B6.5	2.83414	6.03054	4.1426	3.691	5.97587	6.46184	4.856	0.0812928	0.195473	0.414982	0.678155		NotSig
WBGene00010835	M03B6.3	4.72357	7.03563	8.28521	0	2.98793	8.07729	5.18494	-0.149206	0.180092	-0.822723	0.410666		NotSig
WBGene00005063	sra-37	6.61299	4.02036	4.1426	8.61232	7.96782	9.69275	6.84148	0.25402	0.211163	1.20097	0.229762		NotSig
WBGene00005065	sra-39	0	0	0	1.23033	1.99196	0	0.537048	0.0682084	0.0695602	0.897942	0.369217		NotSig
WBGene00009849	F48F7.3	0.944713	0	3.10695	1.23033	0.995978	1.61546	1.31557	-0.00403153	0.121352	-0.0332136	0.973504		NotSig
WBGene00009853	arrd-27	1.88943	0	4.1426	1.23033	5.97587	6.46184	3.28334	0.162788	0.157876	1.04299	0.296951		NotSig
WBGene00007844	irld-24	0	0	0	0	0.995978	0	0.165996	0.0119193	0.0504055	0.236471	0.813067		NotSig
WBGene00007845	C31E10.4	0.944713	0	0	0	0	0.807729	0.292074	5.27592e-05	0.0588195	0.000899556	0.999282		NotSig
WBGene00007903	lgc-21	7.55771	15.0763	8.28521	11.073	4.97989	14.5391	10.2519	-0.000995921	0.216247	-0.00459914	0.99633		NotSig
WBGene00219564	linc-102	0.944713	0	2.0713	0	0	1.61546	0.771912	-0.0307906	0.0891351	-0.337924	0.73542		NotSig
WBGene00008879	F16B12.1	1.88943	0	1.03565	1.23033	1.99196	0.807729	1.15918	0.0311655	0.117856	0.264998	0.791011		NotSig
WBGene00008881	F16B12.5	0	0	0	1.23033	0	0.807729	0.339677	0.0355584	0.0614207	0.573769	0.566124		NotSig
WBGene00008883	F16B12.7	0.944713	0	1.03565	2.46066	2.98793	0.807729	1.37278	0.121904	0.125122	0.995651	0.31942		NotSig
WBGene00008884	nhr-281	0	0	2.0713	0	0	0	0.345217	-0.0245694	0.0512856	-0.481087	0.630455		NotSig
WBGene00044137	F28H6.8	0.944713	1.00509	3.10695	0	4.97989	3.23092	2.21126	0.0794623	0.141471	0.562533	0.573753		NotSig
WBGene00009232	nkat-1	7.55771	6.03054	9.32086	8.61232	3.98391	3.23092	6.45604	-0.160522	0.205011	-0.789112	0.430047		NotSig
WBGene00010995	ceh-90	0.944713	0	0	0	0	0	0.157452	-0.0118421	0.0504055	-0.234933	0.814261		NotSig
WBGene00000457	ceh-36	0	0	0	1.23033	0.995978	0	0.371052	0.0369867	0.0626186	0.621955	0.533972		NotSig
WBGene00201941	C37E2.9	0	0	0	1.23033	0	0	0.205055	0.0119193	0.0504055	0.236471	0.813067		NotSig
WBGene00010607	K06G5.3	0	1.00509	3.10695	3.691	0.995978	1.61546	1.73575	0.0534873	0.131178	0.413729	0.679073		NotSig
WBGene00005194	srg-37	0	0	1.03565	0	0	0	0.172609	-0.0118421	0.0504055	-0.234933	0.814261		NotSig
WBGene00008463	E02H4.5	0	0	0	2.46066	2.98793	1.61546	1.17734	0.189896	0.11105	1.95669	0.0503844		NotSig
WBGene00008462	E02H4.4	1.88943	5.02545	9.32086	9.84265	7.96782	8.07729	7.02058	0.187642	0.204853	0.920073	0.357535		NotSig
WBGene00000952	del-1	11.3366	6.03054	4.1426	4.92133	6.97185	16.9623	8.3942	0.126235	0.204848	0.612533	0.540185		NotSig
WBGene00007530	C11H1.5	0.944713	0	0	4.92133	0	0	0.977673	0.0633641	0.0814044	0.847416	0.396764		NotSig
WBGene00004764	sel-7	6.61299	4.02036	4.1426	9.84265	11.9517	7.26957	7.30665	0.296475	0.21193	1.39979	0.161576		NotSig
WBGene00010570	K04G11.1	0	0	1.03565	0	0	0	0.172609	-0.0118421	0.0504055	-0.234933	0.814261		NotSig
WBGene00010571	K04G11.3	11.3366	7.03563	8.28521	4.92133	10.9558	16.9623	9.91613	0.113101	0.216053	0.520671	0.602596		NotSig
WBGene00194675	Y60A9A.3	12.2813	9.04581	12.4278	13.5336	9.95978	16.9623	12.3684	0.115414	0.225741	0.510532	0.609679		NotSig
WBGene00013370	Y60A9.3	4.72357	6.03054	8.28521	11.073	8.9638	8.88502	7.99352	0.202817	0.216321	0.939023	0.347719		NotSig
WBGene00011765	frpr-17	11.3366	11.056	7.24956	12.3033	14.9397	16.1546	12.1733	0.238866	0.225974	1.05454	0.291636		NotSig
WBGene00045292	fbxa-179	15.1154	10.0509	9.32086	8.61232	8.9638	10.5005	10.4273	-0.115802	0.223167	-0.517996	0.604461		NotSig
WBGene00009085	F23D12.1	10.3918	23.1171	6.21391	11.073	11.9517	12.1159	12.4772	-0.0634383	0.219557	-0.288829	0.772712		NotSig
WBGene00044136	F23D12.8	0	0	1.03565	0	0	0	0.172609	-0.0118421	0.0504055	-0.234933	0.814261		NotSig
WBGene00009088	F23D12.4	5.66828	5.02545	6.21391	1.23033	5.97587	8.07729	5.36519	-0.0223544	0.19411	-0.114266	0.909027		NotSig
WBGene00009089	jmjd-3.2	8.50242	2.01018	3.10695	0	0.995978	2.42319	2.83979	-0.2292	0.154716	-1.5009	0.133382		NotSig
WBGene00044157	Y66C5A.2	0	0	0	0	0.995978	0	0.165996	0.0119193	0.0504055	0.236471	0.813067		NotSig
WBGene00010939	M163.7	0.944713	1.00509	0	1.23033	2.98793	0	1.02801	0.0566829	0.104157	0.553984	0.57959		NotSig
WBGene00044145	M163.9	0	0	0	0	0.995978	0	0.165996	0.0119193	0.0504055	0.236471	0.813067		NotSig
WBGene00010937	M163.5	0	0	1.03565	0	0.995978	0	0.338605	5.7951e-05	0.0615935	0.00094333	0.999247		NotSig
WBGene00044147	M163.11	0	0	0	2.46066	0	0.807729	0.544732	0.0664723	0.069559	0.905131	0.365396		NotSig
WBGene00010936	ztf-14	12.2813	10.0509	14.4991	7.38199	15.9356	12.9237	12.1788	-0.00176714	0.224813	-0.0078451	0.993741		NotSig
WBGene00197597	M163.17	0.944713	1.00509	0	2.46066	0	0.807729	0.869699	0.0328234	0.0993434	0.335112	0.737541		NotSig
WBGene00219574	linc-54	0	0	0	0	1.99196	0	0.331993	0.0240965	0.0507146	0.463996	0.642651		NotSig
WBGene00008355	fbxa-141	13.226	6.03054	11.3922	6.15166	0.995978	14.5391	8.72258	-0.112954	0.194875	-0.577296	0.56374		NotSig
WBGene00011983	fbxa-81	0	0	1.03565	0	0	0	0.172609	-0.0118421	0.0504055	-0.234933	0.814261		NotSig
WBGene00004301	ram-5	5.66828	7.03563	1.03565	2.46066	0.995978	7.26957	4.07763	-0.0514494	0.167402	-0.304776	0.760537		NotSig
WBGene00008093	lron-1	0	4.02036	1.03565	1.23033	0	6.46184	2.1247	0.0486365	0.120024	0.405162	0.685358		NotSig
WBGene00002282	let-4	9.44713	11.056	15.5348	13.5336	6.97185	10.5005	11.174	-0.0890452	0.223172	-0.39977	0.689326		NotSig
WBGene00008096	C44H4.8	8.50242	18.0916	5.17826	7.38199	6.97185	5.65411	8.63004	-0.207092	0.210786	-0.985543	0.324357		NotSig
WBGene00008095	C44H4.6	3.77885	7.03563	2.0713	3.691	1.99196	4.84638	3.90252	-0.0540682	0.180352	-0.299138	0.764835		NotSig
WBGene00010058	F54E4.2	15.1154	13.0662	10.3565	8.61232	7.96782	4.84638	9.9941	-0.327017	0.22141	-1.47979	0.138929		NotSig
WBGene00195389	F54E4.5	0.944713	0	0	0	0	0	0.157452	-0.0118421	0.0504055	-0.234933	0.814261		NotSig
WBGene00010060	F54E4.4	3.77885	1.00509	3.10695	6.15166	3.98391	1.61546	3.27365	0.0850036	0.168914	0.50774	0.611636		NotSig
WBGene00001828	hch-1	0.944713	0	1.03565	0	0.995978	1.61546	0.7653	0.0226222	0.0976227	0.229232	0.818689		NotSig
WBGene00200013	F40E10.12	0.944713	0	0	0	0	0	0.157452	-0.0118421	0.0504055	-0.234933	0.814261		NotSig
WBGene00009573	F40E10.5	2.83414	4.02036	3.10695	1.23033	1.99196	2.42319	2.60115	-0.120336	0.165481	-0.72613	0.467759		NotSig
WBGene00195524	F33C8.5	0	0	1.03565	0	0	0	0.172609	-0.0118421	0.0504055	-0.234933	0.814261		NotSig
WBGene00009357	F33C8.2	0	0	1.03565	0	0	0	0.172609	-0.0118421	0.0504055	-0.234933	0.814261		NotSig
WBGene00050939	C05G5.7	0	1.00509	0	0	0.995978	0.807729	0.468133	0.0256206	0.0763358	0.306027	0.759584		NotSig
WBGene00195629	C05G5.8	0	0	0	1.23033	0	0	0.205055	0.0119193	0.0504055	0.236471	0.813067		NotSig
WBGene00007351	C05G5.5	0.944713	0	2.0713	1.23033	5.97587	1.61546	1.97295	0.144394	0.136787	1.0804	0.279963		NotSig
WBGene00197186	C05G5.9	0.944713	1.00509	0	0	0	0	0.324967	-0.0346864	0.0607737	-0.552416	0.580663		NotSig
WBGene00044139	F42D1.4	2.83414	3.01527	9.32086	1.23033	0.995978	2.42319	3.30329	-0.248013	0.167724	-1.4965	0.134524		NotSig
WBGene00011426	T04C10.3	0.944713	2.01018	0	0	0	0	0.492482	-0.0627867	0.0683803	-0.843049	0.399201		NotSig
WBGene00007776	dmd-4	2.83414	2.01018	1.03565	0	2.98793	3.23092	2.01647	0.014778	0.142813	0.102258	0.918552		NotSig
WBGene00044138	sssh-1	0.944713	0	4.1426	2.46066	1.99196	1.61546	1.85923	0.0243673	0.135173	0.181408	0.856047		NotSig
WBGene00013496	Y70D2A.1	3.77885	5.02545	2.0713	0	2.98793	3.23092	2.84908	-0.106813	0.160865	-0.659636	0.509487		NotSig
WBGene00008808	ntr-2	12.2813	15.0763	16.5704	11.073	7.96782	12.1159	12.5141	-0.212692	0.226336	-0.938934	0.347765		NotSig
WBGene00003909	pag-3	1.88943	1.00509	2.0713	0	1.99196	2.42319	1.56349	-0.00935189	0.133029	-0.0694717	0.944614		NotSig
WBGene00201516	F45B8.20	0	0	1.03565	0	0	0	0.172609	-0.0118421	0.0504055	-0.234933	0.814261		NotSig
WBGene00009720	F45B8.3	0	0	0	0	0	0.807729	0.134622	0.0119193	0.0504055	0.236471	0.813067		NotSig
WBGene00077706	mir-1829.2	0	1.00509	4.1426	1.23033	1.99196	0	1.395	-0.0437822	0.111577	-0.400647	0.68868		NotSig
WBGene00008977	iglr-1	0.944713	1.00509	3.10695	0	0.995978	4.03865	1.6819	0.0077051	0.12855	0.0590987	0.952874		NotSig
WBGene00001096	dsc-1	0.944713	1.00509	0	0	0	0.807729	0.459589	-0.0277653	0.0755865	-0.331583	0.740204		NotSig
WBGene00044141	H03G16.6	0	0	0	1.23033	0	0	0.205055	0.0119193	0.0504055	0.236471	0.813067		NotSig
WBGene00010361	H03G16.5	6.61299	3.01527	6.21391	12.3033	3.98391	9.69275	6.97036	0.192756	0.204494	0.94523	0.344541		NotSig
WBGene00010360	fbxa-96	0	1.00509	0	0	1.99196	1.61546	0.768751	0.0702275	0.0913145	0.805114	0.420754		NotSig
WBGene00014790	H03G16.3	2.83414	1.00509	9.32086	2.46066	6.97185	3.23092	4.30392	-0.00690665	0.172395	-0.0400907	0.968021		NotSig
WBGene00010359	mam-6	0	0	0	0	0.995978	0	0.165996	0.0119193	0.0504055	0.236471	0.813067		NotSig
WBGene00008609	F09B12.5	3.77885	0	1.03565	0	1.99196	2.42319	1.53827	-0.00623314	0.11916	-0.0515655	0.958875		NotSig
WBGene00195212	F09B12.7	1.88943	1.00509	1.03565	2.46066	0	0.807729	1.19976	-0.024638	0.118071	-0.211341	0.832622		NotSig
WBGene00008605	mlt-9	11.3366	11.056	8.28521	12.3033	16.9316	4.03865	10.6586	0.0307643	0.215091	0.143538	0.885865		NotSig
WBGene00011101	R07D5.2	6.61299	6.03054	1.03565	9.84265	2.98793	4.84638	5.22602	0.0691397	0.185513	0.374282	0.708194		NotSig
WBGene00011685	T10B10.9	0	0	1.03565	0	0	0	0.172609	-0.0118421	0.0504055	-0.234933	0.814261		NotSig
WBGene00003840	ocr-3	0	0	3.10695	0	2.98793	1.61546	1.28506	0.0325422	0.102707	0.318524	0.750088		NotSig
WBGene00000618	col-41	3.77885	6.03054	4.1426	6.15166	2.98793	4.03865	4.52171	-0.0237456	0.192447	-0.123812	0.901464		NotSig
WBGene00011682	snt-7	4.72357	15.0763	11.3922	8.61232	16.9316	13.7314	11.7446	0.127835	0.21967	0.5816	0.560836		NotSig
WBGene00010357	H03A11.2	12.2813	2.01018	2.0713	4.92133	7.96782	14.5391	7.29851	0.164103	0.188777	0.868103	0.385338		NotSig
WBGene00077707	mir-1829.3	0	1.00509	0	0	0	0.807729	0.302137	5.39176e-05	0.0594505	0.000909492	0.999274		NotSig
WBGene00009786	F46F2.1	0	0	0	1.23033	0	0	0.205055	0.0119193	0.0504055	0.236471	0.813067		NotSig
WBGene00009788	F46F2.4	4.72357	7.03563	9.32086	6.15166	6.97185	11.3082	7.5853	0.0771177	0.212282	0.362355	0.717087		NotSig
WBGene00199251	F46F2.10	0.944713	0	0	0	0	0.807729	0.292074	5.27592e-05	0.0588195	0.000899556	0.999282		NotSig
WBGene00196797	C02D4.5	0	0	1.03565	0	0	0.807729	0.30723	5.44962e-05	0.059763	0.000914418	0.99927		NotSig
WBGene00004777	ser-2	8.50242	14.0713	9.32086	15.9943	14.9397	8.07729	11.8176	0.10684	0.223236	0.480098	0.631158		NotSig
WBGene00009936	C02D4.t1	0	0	0	0	0.995978	0	0.165996	0.0119193	0.0504055	0.236471	0.813067		NotSig
WBGene00202333	Y15E3A.15	0	0	0	0	0.995978	0	0.165996	0.0119193	0.0504055	0.236471	0.813067		NotSig
WBGene00012442	Y15E3A.3	17.0048	10.0509	14.4991	9.84265	9.95978	17.77	13.1879	-0.0523329	0.225274	-0.231554	0.816885		NotSig
WBGene00196606	Y15E3A.7	0	1.00509	1.03565	2.46066	0	1.61546	1.01948	0.0545491	0.105956	0.524298	0.600071		NotSig
WBGene00195798	C33A11.5	0	0	0	0	0	0.807729	0.134622	0.0119193	0.0504055	0.236471	0.813067		NotSig
WBGene00014691	C33A11.t1	3.77885	1.00509	2.0713	1.23033	1.99196	0	1.67959	-0.101168	0.132046	-0.783187	0.433517		NotSig
WBGene00009560	psa-3	4.72357	13.0662	16.5704	17.2246	11.9517	12.9237	12.7434	0.1108	0.221642	0.501242	0.616201		NotSig
WBGene00009561	F39D8.3	5.66828	12.0611	3.10695	13.5336	16.9316	12.9237	10.7042	0.367489	0.218307	1.68575	0.0918435		NotSig
WBGene00003532	nas-13	0	0	4.1426	3.691	1.99196	2.42319	2.04146	0.0846517	0.130427	0.662328	0.507761		NotSig
WBGene00202343	F39D8.7	0	1.00509	2.0713	0	1.99196	0	0.844725	-0.0246046	0.0904159	-0.274893	0.783398		NotSig
WBGene00202056	R03A10.14	0	0	0	0	0	0.807729	0.134622	0.0119193	0.0504055	0.236471	0.813067		NotSig
WBGene00010986	sprr-1	12.2813	8.04072	7.24956	11.073	7.96782	11.3082	9.65343	0.0502661	0.221023	0.227215	0.820257		NotSig
WBGene00001556	gcy-36	2.83414	5.02545	2.0713	1.23033	1.99196	5.65411	3.13455	-0.0166332	0.167345	-0.0984004	0.921614		NotSig
WBGene00044142	H13N06.7	2.83414	1.00509	0	4.92133	5.97587	4.03865	3.12918	0.274876	0.166381	1.67468	0.0939979		NotSig
WBGene00077705	mir-1829.1	0.944713	1.00509	0	0	1.99196	2.42319	1.06082	0.0720014	0.10968	0.659288	0.509711		NotSig
WBGene00195975	K09A9.9	0	0	0	0	0	0.807729	0.134622	0.0119193	0.0504055	0.236471	0.813067		NotSig
WBGene00194849	K09A9.8	9.44713	7.03563	6.21391	6.15166	5.97587	13.7314	8.0926	0.0688155	0.212489	0.322188	0.74731		NotSig
WBGene00219600	linc-118	0.944713	0	0	0	0	0	0.157452	-0.0118421	0.0504055	-0.234933	0.814261		NotSig
WBGene00201206	K09E9.12	0	0	0	0	0	1.61546	0.269243	0.0238	0.0504055	0.402617	0.68723		NotSig
WBGene00194664	K09E9.7	3.77885	8.04072	21.7487	17.2246	20.9155	8.88502	13.4322	0.14882	0.210942	0.709161	0.478225		NotSig
WBGene00010372	H08J19.1	0	0	3.10695	0	0.995978	2.42319	1.08769	0.0102221	0.0966067	0.104958	0.916409		NotSig
WBGene00010331	F59D12.3	4.72357	8.04072	4.1426	1.23033	0.995978	4.03865	3.86197	-0.246122	0.178391	-1.38003	0.167577		NotSig
WBGene00201083	F59D12.13	0	0	0	0	0.995978	0	0.165996	0.0119193	0.0504055	0.236471	0.813067		NotSig
WBGene00001687	gpn-1	14.1707	13.0662	13.4635	6.15166	13.9437	5.65411	11.075	-0.250368	0.221566	-1.13069	0.258187		NotSig
WBGene00196953	F59D12.10	0	0	1.03565	0	0	0	0.172609	-0.0118421	0.0504055	-0.234933	0.814261		NotSig
WBGene00200998	ZK662.8	3.77885	1.00509	0	2.46066	0.995978	3.23092	1.91192	0.0461326	0.135589	0.33883	0.734738		NotSig
WBGene00014039	ZK662.2	0.944713	0	2.0713	2.46066	1.99196	0.807729	1.37939	0.0611167	0.124589	0.497243	0.619018		NotSig
WBGene00045494	ZK662.6	2.83414	0	0	0	2.98793	0.807729	1.10497	0.0197707	0.0968778	0.202852	0.839251		NotSig
WBGene00014040	ZK662.5	8.50242	10.0509	4.1426	7.38199	5.97587	6.46184	7.08594	-0.0631182	0.210514	-0.299925	0.764234		NotSig
WBGene00198931	ZK678.11	0	0	0	0	0	0.807729	0.134622	0.0119193	0.0504055	0.236471	0.813067		NotSig
WBGene00014070	srxa-9	0.944713	0	2.0713	1.23033	0	1.61546	0.976968	-0.00342056	0.104334	-0.0327115	0.973905		NotSig
WBGene00014069	ZK678.3	2.83414	10.0509	9.32086	8.61232	13.9437	4.84638	8.26805	0.0842686	0.205597	0.411475	0.680724		NotSig
WBGene00006950	wrt-4	2.83414	12.0611	3.10695	0	6.97185	8.07729	5.50855	-0.0359822	0.169673	-0.210506	0.833273		NotSig
WBGene00044630	bus-17	6.61299	7.03563	6.21391	3.691	5.97587	6.46184	5.99854	-0.0799999	0.206861	-0.385559	0.699823		NotSig
WBGene00012408	Y7A5A.2	6.61299	3.01527	3.10695	4.92133	2.98793	6.46184	4.51772	0.0397175	0.189744	0.208599	0.834761		NotSig
WBGene00012409	Y7A5A.3	4.72357	5.02545	3.10695	2.46066	0.995978	0	2.71877	-0.249063	0.158353	-1.63024	0.103051		NotSig
WBGene00012411	Y7A5A.5	0.944713	0	0	0	0.995978	0.807729	0.45807	0.0257927	0.0759295	0.304153	0.761011		NotSig
WBGene00044154	Y7A5A.10	2.83414	10.0509	3.10695	15.9943	2.98793	8.07729	7.17526	0.166039	0.191567	0.874935	0.381609		NotSig
WBGene00012413	Y7A5A.7	0	0	1.03565	0	0	0	0.172609	-0.0118421	0.0504055	-0.234933	0.814261		NotSig
WBGene00044155	Y7A5A.11	2.83414	1.00509	2.0713	0	2.98793	2.42319	1.88694	-0.00817641	0.140307	-0.0576909	0.953995		NotSig
WBGene00219352	Y7A5A.21	0.944713	1.00509	2.0713	1.23033	0	4.03865	1.54835	0.0373973	0.125759	0.295291	0.767772		NotSig
WBGene00235152	Y7A5A.22	0	0	1.03565	0	3.98391	0.807729	0.971215	0.0872395	0.0953264	1.00143	0.316618		NotSig
WBGene00012414	Y7A5A.8	0	0	1.03565	1.23033	0	0	0.377664	6.19637e-05	0.0636486	0.000975913	0.999221		NotSig
WBGene00235153	Y7A5A.23	0	0	0	0	0	0.807729	0.134622	0.0119193	0.0504055	0.236471	0.813067		NotSig
WBGene00012415	Y7A5A.9	1.88943	0	1.03565	1.23033	0	0.807729	0.82719	-0.0272274	0.0986977	-0.277731	0.781219		NotSig
WBGene00219351	Y7A5A.20	0	0	1.03565	0	0	0	0.172609	-0.0118421	0.0504055	-0.234933	0.814261		NotSig
WBGene00009278	npr-33	4.72357	2.01018	8.28521	0	3.98391	6.46184	4.24412	-0.0751383	0.168536	-0.442114	0.658407		NotSig
WBGene00009281	F31B9.4	0	0	0	2.46066	0.995978	0	0.576107	0.0705221	0.0704817	0.94226	0.346059		NotSig
WBGene00009279	F31B9.2	0.944713	2.01018	1.03565	4.92133	0.995978	0.807729	1.78593	0.065605	0.136053	0.490916	0.623486		NotSig
WBGene00004103	pqn-11	10.3918	20.1018	8.28521	15.9943	13.9437	9.69275	13.0683	0.00605237	0.223514	0.0271401	0.978348		NotSig
WBGene00007484	C09G1.2	0	0	0	0	0.995978	0	0.165996	0.0119193	0.0504055	0.236471	0.813067		NotSig
WBGene00007485	C09G1.3	1.88943	1.00509	3.10695	2.46066	3.98391	2.42319	2.47821	0.0815601	0.160753	0.508712	0.610954		NotSig
WBGene00007174	mboa-1	1.88943	7.03563	6.21391	2.46066	5.97587	6.46184	5.00622	0.00357096	0.190165	0.0187128	0.98507		NotSig
WBGene00195439	T27A8.6	1.88943	4.02036	2.0713	0	0	0.807729	1.4648	-0.199551	0.126406	-1.68425	0.0921336		NotSig
WBGene00206527	T27A8.7	0	0	1.03565	0	0.995978	0	0.338605	5.7951e-05	0.0615935	0.00094333	0.999247		NotSig
WBGene00012075	T27A8.3	0.944713	0	0	0	0	0.807729	0.292074	5.27592e-05	0.0588195	0.000899556	0.999282		NotSig
WBGene00012077	T27A8.5	1.88943	1.00509	0	0	0	0	0.482419	-0.0617573	0.0680603	-0.830317	0.40636		NotSig
WBGene00000760	col-187	13.226	11.056	6.21391	8.61232	3.98391	4.03865	7.85513	-0.277328	0.210762	-1.32402	0.185495		NotSig
WBGene00007818	C30F2.4	1.88943	0	3.10695	2.46066	1.99196	2.42319	1.9787	0.0509721	0.143207	0.356831	0.721218		NotSig
WBGene00007816	C30F2.2	5.66828	6.03054	4.1426	9.84265	6.97185	2.42319	5.84652	0.0581538	0.197531	0.296509	0.766841		NotSig
WBGene00007817	C30F2.3	5.66828	5.02545	5.17826	12.3033	8.9638	5.65411	7.1322	0.2221	0.210559	1.05917	0.289521		NotSig
WBGene00197887	C30F2.6	0	0	0	1.23033	0	0.807729	0.339677	0.0355584	0.0614207	0.573769	0.566124		NotSig
WBGene00011227	nlp-67	13.226	12.0611	8.28521	7.38199	13.9437	8.88502	10.6305	-0.057891	0.222347	-0.260079	0.794803		NotSig
WBGene00009067	F23A7.1	1.88943	5.02545	4.1426	3.691	5.97587	4.03865	4.12717	0.0681237	0.186879	0.364944	0.715153		NotSig
WBGene00012378	W10G6.1	1.88943	5.02545	5.17826	8.61232	6.97185	6.46184	5.68986	0.224664	0.201354	1.12043	0.262531		NotSig
WBGene00219300	W10G6.6	1.88943	2.01018	3.10695	2.46066	0.995978	5.65411	2.68622	0.0608469	0.160198	0.377952	0.705467		NotSig
WBGene00194842	W10G6.5	5.66828	0	0	1.23033	0.995978	0.807729	1.45039	-0.0559389	0.109719	-0.517221	0.605002		NotSig
WBGene00002051	ifa-3	4.72357	1.00509	7.24956	4.92133	3.98391	2.42319	4.05111	-0.0408427	0.177767	-0.23103	0.817291		NotSig
WBGene00009933	F52E10.2	0.944713	1.00509	0	2.46066	0	0.807729	0.869699	0.0328234	0.0993434	0.335112	0.737541		NotSig
WBGene00006674	twk-21	1.88943	4.02036	5.17826	6.15166	2.98793	8.07729	4.71749	0.144044	0.189643	0.760487	0.446964		NotSig
WBGene00198399	F01G12.12	0	0	0	0	0.995978	0	0.165996	0.0119193	0.0504055	0.236471	0.813067		NotSig
WBGene00197356	F01G12.11	0	0	0	0	0	0.807729	0.134622	0.0119193	0.0504055	0.236471	0.813067		NotSig
WBGene00017170	F01G12.1	0	0	0	0	0.995978	0	0.165996	0.0119193	0.0504055	0.236471	0.813067		NotSig
WBGene00206382	F01G12.18	4.72357	7.03563	5.17826	8.61232	7.96782	7.26957	6.79786	0.152253	0.211715	0.719882	0.471598		NotSig
WBGene00018186	F38E9.4	0	0	0	1.23033	0	0	0.205055	0.0119193	0.0504055	0.236471	0.813067		NotSig
WBGene00019423	K05G3.2	0	0	0	0	0	1.61546	0.269243	0.0238	0.0504055	0.402617	0.68723		NotSig
WBGene00019422	K05G3.1	0.944713	1.00509	0	0	0	0	0.324967	-0.0346864	0.0607737	-0.552416	0.580663		NotSig
WBGene00020795	T25D1.3	0.944713	0	0	2.46066	0	1.61546	0.836806	0.0767836	0.0925303	0.868225	0.385271		NotSig
WBGene00020794	T25D1.2	0.944713	2.01018	1.03565	2.46066	2.98793	1.61546	1.84243	0.0914332	0.145774	0.63139	0.527785		NotSig
WBGene00020793	T25D1.1	0	1.00509	2.0713	0	0.995978	0.807729	0.81335	-0.0334442	0.0984821	-0.33919	0.734467		NotSig
WBGene00198563	T27B1.4	0	1.00509	0	0	0	0	0.167515	-0.0118421	0.0504055	-0.234933	0.814261		NotSig
WBGene00019518	K08B5.1	3.77885	9.04581	9.32086	6.15166	18.9236	8.88502	9.35096	0.19366	0.210875	0.919818	0.357668		NotSig
WBGene00197269	F59C12.8	0	0	0	1.23033	0	0	0.205055	0.0119193	0.0504055	0.236471	0.813067		NotSig
WBGene00197975	C06G1.12	0	0	0	0	0	0.807729	0.134622	0.0119193	0.0504055	0.236471	0.813067		NotSig
WBGene00202059	C06G1.17	0	0	0	0	0.995978	0	0.165996	0.0119193	0.0504055	0.236471	0.813067		NotSig
WBGene00015546	C06G1.2	0	0	1.03565	0	0	0	0.172609	-0.0118421	0.0504055	-0.234933	0.814261		NotSig
WBGene00017729	F22H10.5	11.3366	10.0509	8.28521	8.61232	8.9638	20.1932	11.2403	0.139856	0.220628	0.631128	0.527957		NotSig
WBGene00255607	F22H10.11	0	0	1.03565	0	0	0	0.172609	-0.0118421	0.0504055	-0.234933	0.814261		NotSig
WBGene00198239	F22H10.9	0	1.00509	0	1.23033	0	0	0.37257	6.14486e-05	0.0633888	0.000971787	0.999225		NotSig
WBGene00017725	F22H10.1	2.83414	0	3.10695	1.23033	0.995978	2.42319	1.7651	-0.0310481	0.13432	-0.229975	0.818111		NotSig
WBGene00220078	T21F2.3	0	0	0	0	0	0.807729	0.134622	0.0119193	0.0504055	0.236471	0.813067		NotSig
WBGene00015672	C10E2.1	11.3366	6.03054	10.3565	11.073	2.98793	13.7314	9.25266	0.00310042	0.210086	0.0147292	0.988248		NotSig
WBGene00195404	C10E2.7	0	1.00509	0	0	0	0	0.167515	-0.0118421	0.0504055	-0.234933	0.814261		NotSig
WBGene00020145	got-1.1	2.83414	1.00509	1.03565	0	0	1.61546	1.08172	-0.085298	0.109928	-0.774359	0.438719		NotSig
WBGene00202374	T01C8.11	0	0	1.03565	0	0.995978	0	0.338605	5.7951e-05	0.0615935	0.00094333	0.999247		NotSig
WBGene00003168	mec-4	7.55771	7.03563	2.0713	3.691	2.98793	9.69275	5.50605	0.000965735	0.189633	0.0050643	0.995959		NotSig
WBGene00219693	linc-144	2.83414	0	0	0	0	0	0.472357	-0.0418521	0.0565062	-0.668761	0.503648		NotSig
WBGene00018309	F41G4.5	8.50242	1.00509	3.10695	4.92133	2.98793	2.42319	3.82449	-0.0554378	0.171476	-0.324621	0.745468		NotSig
WBGene00169269	21ur-14723	0	0	0	0	0	0.807729	0.134622	0.0119193	0.0504055	0.236471	0.813067		NotSig
WBGene00018307	dyla-1	3.77885	5.02545	5.17826	6.15166	3.98391	8.88502	5.50053	0.121302	0.200729	0.603262	0.546335		NotSig
WBGene00020631	T20F7.3	12.2813	8.04072	10.3565	4.92133	2.98793	11.3082	8.316	-0.193905	0.210106	-0.918522	0.358346		NotSig
WBGene00020634	acs-9	5.66828	3.01527	6.21391	1.23033	3.98391	6.46184	4.42892	-0.062281	0.185468	-0.333089	0.739067		NotSig
WBGene00021188	Y13C8A.1	7.55771	5.02545	5.17826	2.46066	2.98793	7.26957	5.07993	-0.104153	0.194359	-0.532084	0.594668		NotSig
WBGene00197253	Y13C8A.3	0.944713	0	0	0	0	0	0.157452	-0.0118421	0.0504055	-0.234933	0.814261		NotSig
WBGene00018202	F39F10.2	8.50242	17.0865	14.4991	18.455	7.96782	9.69275	12.7006	-0.0671464	0.222539	-0.303	0.76189		NotSig
WBGene00018204	F39F10.4	3.77885	6.03054	5.17826	6.15166	8.9638	7.26957	6.22878	0.171522	0.207787	0.825325	0.409187		NotSig
WBGene00219691	linc-106	1.88943	1.00509	2.0713	6.15166	3.98391	0.807729	2.65152	0.139927	0.155508	0.916318	0.3595		NotSig
WBGene00016257	C30E1.8	0	0	0	0	0.995978	0	0.165996	0.0119193	0.0504055	0.236471	0.813067		NotSig
WBGene00016254	fbxb-114	0	0	0	0	0	0.807729	0.134622	0.0119193	0.0504055	0.236471	0.813067		NotSig
WBGene00016253	C30E1.4	0	0	0	1.23033	0.995978	0	0.371052	0.0369867	0.0626186	0.621955	0.533972		NotSig
WBGene00016252	C30E1.3	1.88943	3.01527	1.03565	6.15166	0	1.61546	2.28458	0.0332259	0.139088	0.242044	0.808746		NotSig
WBGene00016251	C30E1.2	0.944713	0	1.03565	6.15166	1.99196	4.03865	2.36044	0.270608	0.15144	1.8211	0.0685918		NotSig
WBGene00219964	F52G3.6	16.0601	7.03563	3.10695	7.38199	5.97587	10.5005	8.34351	-0.0373872	0.204858	-0.181813	0.855729		NotSig
WBGene00018711	F52G3.3	2.83414	3.01527	9.32086	4.92133	0.995978	5.65411	4.45695	-0.0698336	0.177653	-0.393621	0.693861		NotSig
WBGene00018712	F52G3.4	5.66828	6.03054	3.10695	7.38199	10.9558	2.42319	5.92778	0.10958	0.194817	0.565157	0.571967		NotSig
WBGene00018030	F35B3.3	0	1.00509	0	0	1.99196	0	0.499508	0.022162	0.0678957	0.303762	0.761309		NotSig
WBGene00018028	F35B3.1	1.88943	5.02545	1.03565	2.46066	1.99196	4.84638	2.87492	0.0383868	0.162968	0.234425	0.814655		NotSig
WBGene00235180	F35B3.10	3.77885	3.01527	1.03565	0	1.99196	0.807729	1.77158	-0.136226	0.137042	-1.00383	0.31546		NotSig
WBGene00018031	F35B3.4	3.77885	3.01527	0	3.691	2.98793	2.42319	2.64937	0.0528547	0.156214	0.338898	0.734687		NotSig
WBGene00016271	irld-23	0.944713	2.01018	4.1426	1.23033	1.99196	0.807729	1.85459	-0.0874246	0.142354	-0.620396	0.534997		NotSig
WBGene00023233	C08A9.2	0.944713	1.00509	3.10695	2.46066	0.995978	0.807729	1.55352	-0.0271628	0.133297	-0.206296	0.83656		NotSig
WBGene00015583	C08A9.3	0.944713	0	4.1426	1.23033	0	0.807729	1.18756	-0.0743969	0.107847	-0.710911	0.47714		NotSig
WBGene00015587	lido-2	13.226	17.0865	4.1426	6.15166	10.9558	7.26957	9.80535	-0.157735	0.212518	-0.742017	0.458077		NotSig
WBGene00019575	K09E3.4	0.944713	0	0	1.23033	1.99196	0	0.6945	0.0557576	0.0852819	0.663037	0.507307		NotSig
WBGene00201064	B0302.7	0	0	0	0	0	0.807729	0.134622	0.0119193	0.0504055	0.236471	0.813067		NotSig
WBGene00015121	B0302.4	2.83414	6.03054	4.1426	7.38199	1.99196	2.42319	4.13407	-0.0370338	0.180992	-0.206634	0.836296		NotSig
WBGene00015119	B0302.2	1.88943	5.02545	1.03565	2.46066	3.98391	3.23092	2.93767	0.0462121	0.166397	0.277444	0.78144		NotSig
WBGene00020365	T08G2.2	6.61299	7.03563	12.4278	7.38199	3.98391	17.77	9.20206	0.0563174	0.207144	0.270729	0.786599		NotSig
WBGene00220097	T25G12.15	0	0	0	0	0.995978	0	0.165996	0.0119193	0.0504055	0.236471	0.813067		NotSig
WBGene00020817	T25G12.11	7.55771	10.0509	11.3922	9.84265	17.9276	12.9237	11.6158	0.204286	0.22435	0.90978	0.362939		NotSig
WBGene00219274	T25G12.13	8.50242	4.02036	7.24956	6.15166	9.95978	4.03865	6.65374	0.0035205	0.205252	0.017179	0.986294		NotSig
WBGene00020809	T25G12.1	2.83414	3.01527	2.0713	3.691	5.97587	6.46184	4.00824	0.21786	0.187262	1.16252	0.245026		NotSig
WBGene00021500	Y40C7B.4	11.3366	13.0662	8.28521	9.84265	13.9437	10.5005	11.1625	0.0285812	0.224526	0.127236	0.898754		NotSig
WBGene00023246	C33E10.4	7.55771	5.02545	2.0713	2.46066	5.97587	1.61546	4.11774	-0.104631	0.178259	-0.588805	0.555992		NotSig
WBGene00023245	C33E10.3	6.61299	6.03054	10.3565	6.15166	3.98391	10.5005	7.27268	-0.038424	0.208831	-0.183411	0.854475		NotSig
WBGene00023247	C33E10.7	0	0	0	1.23033	0	0	0.205055	0.0119193	0.0504055	0.236471	0.813067		NotSig
WBGene00016349	C33E10.8	2.83414	12.0611	8.28521	9.84265	14.9397	9.69275	9.60925	0.187922	0.213942	0.880288	0.378703		NotSig
WBGene00016350	C33E10.10	0.944713	1.00509	0	0	1.99196	0	0.65696	0.000805712	0.0835035	0.0096354	0.992312		NotSig
WBGene00016345	C33E10.1	7.55771	3.01527	9.32086	9.84265	14.9397	9.69275	9.06149	0.264157	0.215646	1.22603	0.220186		NotSig
WBGene00017341	F10D7.4	1.88943	1.00509	1.03565	2.46066	1.99196	1.61546	1.66637	0.0637438	0.141523	0.452072	0.651217		NotSig
WBGene00200306	F10D7.9	0	0	0	0	0	0.807729	0.134622	0.0119193	0.0504055	0.236471	0.813067		NotSig
WBGene00017379	F11C7.7	1.88943	5.02545	2.0713	4.92133	4.97989	3.23092	3.68639	0.102459	0.180285	0.570725	0.568186		NotSig
WBGene00017378	F11C7.6	1.88943	1.00509	1.03565	8.61232	2.98793	0.807729	2.72303	0.184378	0.151166	1.25733	0.208635		NotSig
WBGene00198620	F11C7.9	0	0	0	0	0.995978	0	0.165996	0.0119193	0.0504055	0.236471	0.813067		NotSig
WBGene00219676	linc-48	0	0	1.03565	2.46066	0	0	0.582719	0.0241894	0.0697675	0.394551	0.693174		NotSig
WBGene00044683	C36E6.8	8.50242	8.04072	7.24956	12.3033	6.97185	8.07729	8.52419	0.0634414	0.218182	0.291417	0.770732		NotSig
WBGene00022648	ZK54.3	10.3918	7.03563	3.10695	8.61232	1.99196	4.03865	5.86289	-0.121949	0.192483	-0.637911	0.523531		NotSig
WBGene00200528	R09G11.3	0	0	0	0	0.995978	0	0.165996	0.0119193	0.0504055	0.236471	0.813067		NotSig
WBGene00017938	F31A3.3	6.61299	12.0611	18.6417	14.764	12.9477	14.5391	13.2611	0.0764673	0.224542	0.340909	0.733172		NotSig
WBGene00001968	hlh-29	0	0	1.03565	0	0.995978	0.807729	0.473226	0.0257557	0.0765277	0.306962	0.758873		NotSig
WBGene00000026	abu-3	0.944713	0	0	0	0.995978	0	0.323449	5.63048e-05	0.0607287	0.000929658	0.999258		NotSig
WBGene00018191	frpr-7	14.1707	9.04581	11.3922	9.84265	24.8995	11.3082	13.4432	0.162563	0.222987	0.728645	0.466219		NotSig
WBGene00018192	F39B3.3	0.944713	2.01018	0	1.23033	0	0	0.697537	-0.0480587	0.0861973	-0.62802	0.529991		NotSig
WBGene00255563	mir-2217.2	1.88943	0	0	0	0	0.807729	0.449526	-0.0207745	0.0659767	-0.273857	0.784194		NotSig
WBGene00015867	ncs-7	3.77885	3.01527	1.03565	1.23033	5.97587	4.84638	3.31373	0.106206	0.169678	0.623472	0.532974		NotSig
WBGene00044771	tmem-218	0.944713	1.00509	0	0	0	0.807729	0.459589	-0.0277653	0.0755865	-0.331583	0.740204		NotSig
WBGene00044772	T23E7.6	3.77885	3.01527	1.03565	4.92133	11.9517	8.07729	5.46336	0.377723	0.195054	1.94446	0.0518399		NotSig
WBGene00219677	anr-17	8.50242	8.04072	7.24956	6.15166	1.99196	4.03865	5.99583	-0.266733	0.203791	-1.31482	0.188572		NotSig
WBGene00007069	6R55.2	0	1.00509	1.03565	1.23033	1.99196	0.807729	1.01179	0.0622056	0.112767	0.558925	0.576213		NotSig
WBGene00021407	Y38C1AB.5	1.88943	1.00509	0	0	1.99196	1.61546	1.08366	0.0218159	0.109998	0.196135	0.844504		NotSig
WBGene00021405	Y38C1AB.3	0.944713	0	2.0713	0	1.99196	0.807729	0.969284	-0.00359545	0.104205	-0.0343404	0.972606		NotSig
WBGene00021409	Y38C1AB.7	0.944713	2.01018	1.03565	1.23033	0	0	0.870146	-0.0868915	0.102246	-0.949645	0.342293		NotSig
WBGene00021404	trpl-3	0	0	0	0	0	0.807729	0.134622	0.0119193	0.0504055	0.236471	0.813067		NotSig
WBGene00021403	Y38C1AB.1	0.944713	2.01018	2.0713	1.23033	0	0	1.04275	-0.115596	0.110187	-1.17825	0.238698		NotSig
WBGene00235257	T05C7.4	0	2.01018	1.03565	1.23033	3.98391	3.23092	1.91517	0.149345	0.140502	1.07959	0.280325		NotSig
WBGene00235258	T05C7.5	0	0	0	1.23033	0	0	0.205055	0.0119193	0.0504055	0.236471	0.813067		NotSig
WBGene00235260	T05C7.7	0.944713	2.01018	0	0	0	0	0.492482	-0.0627867	0.0683803	-0.843049	0.399201		NotSig
WBGene00235261	T05C7.8	0.944713	0	1.03565	0	0.995978	0	0.496057	-0.0253292	0.0770549	-0.343698	0.731073		NotSig
WBGene00017927	F29C4.4	10.3918	2.01018	6.21391	4.92133	9.95978	4.03865	6.25595	0.0030556	0.194505	0.0157054	0.987469		NotSig
WBGene00001111	duo-2	8.50242	6.03054	6.21391	9.84265	9.95978	4.03865	7.43132	0.0514033	0.21026	0.245422	0.80613		NotSig
WBGene00023277	F29C4.3	0	0	0	1.23033	0	0.807729	0.339677	0.0355584	0.0614207	0.573769	0.566124		NotSig
WBGene00021400	Y38C1AA.9	8.50242	14.0713	7.24956	20.9156	10.9558	7.26957	11.494	0.126914	0.218324	0.58439	0.558958		NotSig
WBGene00219750	Y38C1AA.19	0	0	1.03565	0	0	0	0.172609	-0.0118421	0.0504055	-0.234933	0.814261		NotSig
WBGene00196851	Y38C1AA.15	0	1.00509	0	0	0	0	0.167515	-0.0118421	0.0504055	-0.234933	0.814261		NotSig
WBGene00020650	T21D12.11	0.944713	0	0	0	0	0	0.157452	-0.0118421	0.0504055	-0.234933	0.814261		NotSig
WBGene00005487	srh-282	0	1.00509	0	1.23033	0	0	0.37257	6.14486e-05	0.0633888	0.000971787	0.999225		NotSig
WBGene00045177	T21D12.14	3.77885	4.02036	3.10695	6.15166	2.98793	8.07729	4.68718	0.153283	0.192366	0.79607	0.425991		NotSig
WBGene00020648	T21D12.7	0	0	1.03565	1.23033	0.995978	0.807729	0.678282	0.0621838	0.0930166	0.695784	0.486564		NotSig
WBGene00019299	snai-1	1.88943	2.01018	1.03565	2.46066	2.98793	2.42319	2.13451	0.0877992	0.155085	0.566973	0.570732		NotSig
WBGene00001735	grl-26	1.88943	1.00509	3.10695	0	2.98793	3.23092	2.03672	0.0127546	0.142684	0.0885308	0.929455		NotSig
WBGene00017577	F18F11.4	2.83414	3.01527	1.03565	0	0	0.807729	1.28213	-0.169252	0.119362	-1.50199	0.133099		NotSig
WBGene00219270	mir-5550	0	0	0	0	0.995978	0	0.165996	0.0119193	0.0504055	0.236471	0.813067		NotSig
WBGene00165558	21ur-12468	0.944713	0	0	1.23033	0	0	0.362508	6.04189e-05	0.0628661	0.00096349	0.999231		NotSig
WBGene00235263	Y66H1A.8	1.88943	3.01527	4.1426	4.92133	2.98793	0.807729	2.96072	-0.0164394	0.164269	-0.101299	0.919313		NotSig
WBGene00235264	M04G7.5	0	0	0	0	0	0.807729	0.134622	0.0119193	0.0504055	0.236471	0.813067		NotSig
WBGene00019773	M04G7.2	7.55771	5.02545	6.21391	12.3033	13.9437	7.26957	8.71894	0.277379	0.216911	1.28098	0.200201		NotSig
WBGene00235265	W03G1.11	0	0	0	1.23033	0	0	0.205055	0.0119193	0.0504055	0.236471	0.813067		NotSig
WBGene00021011	W03G1.5	4.72357	10.0509	6.21391	6.15166	6.97185	7.26957	6.89691	-0.00950959	0.210375	-0.045183	0.963961		NotSig
WBGene00021013	W03G1.8	0	1.00509	0	0	0.995978	0.807729	0.468133	0.0256206	0.0763358	0.306027	0.759584		NotSig
WBGene00018924	F56A11.4	0.944713	3.01527	4.1426	2.46066	2.98793	4.84638	3.06626	0.0634011	0.169335	0.373776	0.708571		NotSig
WBGene00197598	F56A11.9	0	0	1.03565	0	0	0	0.172609	-0.0118421	0.0504055	-0.234933	0.814261		NotSig
WBGene00189987	C18H7.12	1.88943	2.01018	1.03565	3.691	8.9638	7.26957	4.14327	0.376064	0.184431	2.04725	0.0406333		NotSig
WBGene00015996	C18H7.6	3.77885	3.01527	0	6.15166	4.97989	4.03865	3.66072	0.189985	0.173105	1.10628	0.268607		NotSig
WBGene00015998	srt-59	0	0	0	0	0.995978	0	0.165996	0.0119193	0.0504055	0.236471	0.813067		NotSig
WBGene00015999	prmt-4	0	0	0	1.23033	0	0	0.205055	0.0119193	0.0504055	0.236471	0.813067		NotSig
WBGene00000676	col-102	0	0	0	1.23033	0.995978	0	0.371052	0.0369867	0.0626186	0.621955	0.533972		NotSig
WBGene00002140	inx-18	15.1154	8.04072	6.21391	8.61232	6.97185	6.46184	8.56934	-0.143698	0.214986	-0.66902	0.503483		NotSig
WBGene00015993	C18H7.1	0.944713	0	0	0	0.995978	0	0.323449	5.63048e-05	0.0607287	0.000929658	0.999258		NotSig
WBGene00196668	K11H12.14	0	0	0	0	0.995978	0	0.165996	0.0119193	0.0504055	0.236471	0.813067		NotSig
WBGene00044948	K11H12.12	2.83414	2.01018	0	4.92133	1.99196	2.42319	2.36347	0.108418	0.150238	0.728143	0.466526		NotSig
WBGene00045051	K11H12.13	0	0	0	0	0.995978	0	0.165996	0.0119193	0.0504055	0.236471	0.813067		NotSig
WBGene00023106	K11H12.t1	0	2.01018	2.0713	0	0	0	0.680247	-0.0867799	0.0772031	-1.11831	0.263436		NotSig
WBGene00019662	K11H12.6	13.226	13.0662	13.4635	8.61232	10.9558	5.65411	10.8296	-0.266826	0.223571	-1.19515	0.232029		NotSig
WBGene00044723	K11H12.11	7.55771	13.0662	9.32086	6.15166	12.9477	8.88502	9.65486	-0.0302304	0.219469	-0.137595	0.89056		NotSig
WBGene00019659	K11H12.3	15.1154	17.0865	16.5704	9.84265	10.9558	4.84638	12.4029	-0.390191	0.224896	-1.73862	0.0821022		NotSig
WBGene00019661	K11H12.5	11.3366	14.0713	5.17826	9.84265	5.97587	4.84638	8.54183	-0.188499	0.212435	-0.891629	0.372592		NotSig
WBGene00018256	cutl-28	0	3.01527	0	0	1.99196	1.61546	1.10378	0.0149877	0.098757	0.150897	0.880057		NotSig
WBGene00044460	Y55F3C.10	0.944713	1.00509	2.0713	0	0	2.42319	1.07405	-0.0360028	0.107945	-0.32816	0.742791		NotSig
WBGene00021951	srt-24	0	1.00509	0	0	0	1.61546	0.436758	0.0171085	0.0659159	0.225753	0.821394		NotSig
WBGene00194844	Y55F3C.13	0.944713	2.01018	5.17826	0	0	0.807729	1.49015	-0.185878	0.122161	-1.64169	0.100654		NotSig
WBGene00021947	srt-23	0	0	1.03565	0	0	0.807729	0.30723	5.44962e-05	0.059763	0.000914418	0.99927		NotSig
WBGene00001788	gst-40	13.226	10.0509	10.3565	13.5336	15.9356	13.7314	12.8057	0.161274	0.227031	0.709804	0.477826		NotSig
WBGene00197041	F56B3.13	1.88943	1.00509	0	0	0.995978	0	0.648416	-0.0504618	0.0843361	-0.608851	0.542623		NotSig
WBGene00200616	F56B3.15	0.944713	0	0	0	0	3.23092	0.695939	0.0460068	0.0755618	0.612712	0.540067		NotSig
WBGene00235283	Y55F3BL.6	0	1.00509	0	1.23033	1.99196	0	0.704563	0.0547985	0.085702	0.665251	0.50589		NotSig
WBGene00220183	Y55F3BR.19	0	0	0	0	0	0.807729	0.134622	0.0119193	0.0504055	0.236471	0.813067		NotSig
WBGene00196058	Y55F3BR.13	0.944713	0	0	0	0	0	0.157452	-0.0118421	0.0504055	-0.234933	0.814261		NotSig
WBGene00045298	fbxc-12	0	0	0	0	0	1.61546	0.269243	0.0238	0.0504055	0.402617	0.68723		NotSig
WBGene00019070	F58H7.5	13.226	7.03563	5.17826	7.38199	12.9477	5.65411	8.57061	0.0050767	0.211418	0.0240114	0.980844		NotSig
WBGene00019067	F58H7.1	7.55771	5.02545	3.10695	9.84265	1.99196	4.03865	5.26056	-0.00687525	0.188889	-0.0366079	0.970798		NotSig
WBGene00005903	srx-12	0	1.00509	0	1.23033	3.98391	0	1.03656	0.0920462	0.0962295	1.0511	0.293211		NotSig
WBGene00021931	Y55F3AM.14	2.83414	15.0763	12.4278	4.92133	6.97185	7.26957	8.25017	-0.178365	0.204844	-0.871948	0.383237		NotSig
WBGene00044462	C44B12.9	2.83414	6.03054	10.3565	7.38199	13.9437	5.65411	7.70016	0.136866	0.204747	0.670943	0.502257		NotSig
WBGene00016637	C44B12.3	3.77885	8.04072	4.1426	2.46066	5.97587	8.07729	5.41267	0.0219042	0.195543	0.111389	0.911308		NotSig
WBGene00005905	srx-14	0	0	0	0	0	0.807729	0.134622	0.0119193	0.0504055	0.236471	0.813067		NotSig
WBGene00005904	srx-13	0	0	4.1426	0	0	2.42319	1.0943	-0.0240989	0.0841289	-0.285263	0.775442		NotSig
WBGene00016639	C44B12.6	13.226	11.056	7.24956	12.3033	15.9356	9.69275	11.5772	0.102787	0.224019	0.458987	0.646243		NotSig
WBGene00016798	ets-8	2.83414	0	3.10695	2.46066	0.995978	0	1.56629	-0.0611873	0.118707	-0.530796	0.59556		NotSig
WBGene00219437	C50A2.7	0	1.00509	0	0	0	0	0.167515	-0.0118421	0.0504055	-0.234933	0.814261		NotSig
WBGene00198533	Y104H12D.8	0	0	0	0	0	1.61546	0.269243	0.0238	0.0504055	0.402617	0.68723		NotSig
WBGene00196875	Y104H12D.5	1.88943	1.00509	0	0	1.99196	0.807729	0.949034	-0.0016164	0.103988	-0.0153994	0.987714		NotSig
WBGene00001103	dsl-1	0	1.00509	0	0	0	2.42319	0.57138	0.0317364	0.0711755	0.43935	0.660408		NotSig
WBGene00044463	W09G12.10	5.66828	3.01527	6.21391	8.61232	14.9397	4.84638	7.21597	0.251483	0.204685	1.23469	0.216947		NotSig
WBGene00021120	W09G12.6	0	0	1.03565	0	0.995978	0	0.338605	5.7951e-05	0.0615935	0.00094333	0.999247		NotSig
WBGene00044908	F38A1.15	0.944713	2.01018	0	0	0	0	0.492482	-0.0627867	0.0683803	-0.843049	0.399201		NotSig
WBGene00009522	F38A1.9	8.50242	11.056	9.32086	3.691	10.9558	4.84638	8.06207	-0.176164	0.212452	-0.829203	0.40699		NotSig
WBGene00009524	F38A1.11	0	0	0	0	0.995978	0	0.165996	0.0119193	0.0504055	0.236471	0.813067		NotSig
WBGene00009519	F38A1.6	0	1.00509	2.0713	1.23033	0	1.61546	0.98703	-0.00441587	0.104433	-0.0422848	0.966272		NotSig
WBGene00009517	clec-167	4.72357	3.01527	4.1426	1.23033	3.98391	1.61546	3.11852	-0.133331	0.171928	-0.777292	0.436987		NotSig
WBGene00009520	clec-168	3.77885	11.056	4.1426	12.3033	5.97587	4.84638	7.01717	0.0667973	0.201046	0.334328	0.738132		NotSig
WBGene00019054	F58F6.6	0	0	0	0	0	0.807729	0.134622	0.0119193	0.0504055	0.236471	0.813067		NotSig
WBGene00019053	F58F6.5	0.944713	0	0	0	0	0	0.157452	-0.0118421	0.0504055	-0.234933	0.814261		NotSig
WBGene00000679	col-105	0	1.00509	1.03565	0	0.995978	0	0.50612	-0.0264732	0.0773342	-0.356575	0.72141		NotSig
WBGene00198926	Y77E11A.18	0	0	1.03565	0	0	0	0.172609	-0.0118421	0.0504055	-0.234933	0.814261		NotSig
WBGene00022314	Y77E11A.14	5.66828	9.04581	10.3565	3.691	18.9236	9.69275	9.56299	0.116947	0.209667	0.557145	0.577428		NotSig
WBGene00022311	Y77E11A.8	0	2.01018	1.03565	0	0.995978	1.61546	0.942878	-0.00748116	0.103915	-0.0711939	0.943243		NotSig
WBGene00022312	clec-171	0	0	1.03565	0	0	0	0.172609	-0.0118421	0.0504055	-0.234933	0.814261		NotSig
WBGene00235267	Y77E11A.23	4.72357	6.03054	5.17826	6.15166	8.9638	13.7314	7.4632	0.274541	0.211804	1.29219	0.19629		NotSig
WBGene00022308	Y77E11A.3	0	1.00509	0	1.23033	0	0	0.37257	6.14486e-05	0.0633888	0.000971787	0.999225		NotSig
WBGene00044464	Y77E11A.16	0.944713	3.01527	3.10695	1.23033	0.995978	0	1.54887	-0.139984	0.129934	-1.11692	0.264028		NotSig
WBGene00197920	K03H6.10	0	0	0	0	0	0.807729	0.134622	0.0119193	0.0504055	0.236471	0.813067		NotSig
WBGene00195475	K03H6.9	0	0	0	0	0	0.807729	0.134622	0.0119193	0.0504055	0.236471	0.813067		NotSig
WBGene00019369	K03H6.4	0.944713	1.00509	0	1.23033	0.995978	0	0.696019	0.00447385	0.0923258	0.0490672	0.960866		NotSig
WBGene00019367	K03H6.1	9.44713	4.02036	11.3922	14.764	9.95978	2.42319	8.66777	0.0233431	0.200664	0.117181	0.906716		NotSig
WBGene00021520	Y41D4B.18	15.1154	5.02545	12.4278	14.764	12.9477	12.1159	12.0661	0.109426	0.222745	0.491478	0.623089		NotSig
WBGene00021519	Y41D4B.17	10.3918	15.0763	3.10695	7.38199	6.97185	7.26957	8.36642	-0.120894	0.208754	-0.579239	0.562428		NotSig
WBGene00021517	Y41D4B.15	4.72357	1.00509	1.03565	0	1.99196	4.84638	2.26711	0.00731673	0.138745	0.0518895	0.958617		NotSig
WBGene00001105	dsl-3	12.2813	11.056	5.17826	8.61232	3.98391	7.26957	8.06355	-0.167627	0.211941	-0.791677	0.428549		NotSig
WBGene00021521	nhr-287	2.83414	2.01018	3.10695	6.15166	4.97989	3.23092	3.71896	0.162711	0.18279	0.895343	0.370604		NotSig
WBGene00219752	anr-50	0	0	0	1.23033	0	0.807729	0.339677	0.0355584	0.0614207	0.573769	0.566124		NotSig
WBGene00021525	Y41D4B.26	0	0	2.0713	0	0	0	0.345217	-0.0245694	0.0512856	-0.481087	0.630455		NotSig
WBGene00021513	Y41D4B.6	0	0	0	0	0	0.807729	0.134622	0.0119193	0.0504055	0.236471	0.813067		NotSig
WBGene00220154	Y41D4B.35	0	0	0	0	0	0.807729	0.134622	0.0119193	0.0504055	0.236471	0.813067		NotSig
WBGene00220155	Y41D4B.36	7.55771	8.04072	10.3565	8.61232	5.97587	10.5005	8.50727	-0.0129563	0.217983	-0.0593801	0.952649		NotSig
WBGene00021511	Y41D4B.1	7.55771	11.056	9.32086	7.38199	9.95978	8.88502	9.02689	-0.0300631	0.220516	-0.136255	0.89162		NotSig
WBGene00021524	Y41D4B.24	0	1.00509	2.0713	1.23033	0.995978	2.42319	1.28765	0.0494725	0.122007	0.406407	0.684444		NotSig
WBGene00044293	K08D12.7	0.944713	0	1.03565	2.46066	1.99196	0	1.07216	0.0610643	0.106545	0.587652	0.556766		NotSig
WBGene00195004	K08D12.8	0.944713	2.01018	3.10695	0	1.99196	0.807729	1.47692	-0.0897122	0.12892	-0.699812	0.484045		NotSig
WBGene00021505	Y41D4A.3	12.2813	7.03563	8.28521	7.38199	6.97185	17.77	9.95433	0.0830759	0.215766	0.383054	0.701679		NotSig
WBGene00000682	col-108	0	0	0	0	0	0.807729	0.134622	0.0119193	0.0504055	0.236471	0.813067		NotSig
WBGene00021504	Y41D4A.1	0.944713	3.01527	0	1.23033	0.995978	0	1.03105	-0.0479567	0.103972	-0.473325	0.635982		NotSig
WBGene00000683	col-109	4.72357	10.0509	7.24956	13.5336	10.9558	11.3082	9.63694	0.25722	0.220532	1.16744	0.243032		NotSig
WBGene00022303	Y76B12C.9	0.944713	6.03054	3.10695	4.92133	6.97185	4.03865	4.33567	0.132111	0.183147	0.724964	0.468474		NotSig
WBGene00022295	cng-2	3.77885	0	1.03565	6.15166	1.99196	5.65411	3.10204	0.19519	0.157862	1.2575	0.208574		NotSig
WBGene00201141	Y76B12C.10	0	0	0	1.23033	0	0	0.205055	0.0119193	0.0504055	0.236471	0.813067		NotSig
WBGene00019874	R05C11.2	0	1.00509	1.03565	1.23033	0.995978	0.807729	0.845797	0.0320173	0.105653	0.305781	0.759771		NotSig
WBGene00255572	mir-8189	0	0	0	0	0.995978	0	0.165996	0.0119193	0.0504055	0.236471	0.813067		NotSig
WBGene00044649	C23H5.11	9.44713	12.0611	16.5704	17.2246	13.9437	6.46184	12.6181	-0.0165363	0.222381	-0.0747223	0.940436		NotSig
WBGene00023241	C23H5.5	0	0	3.10695	2.46066	0	0	0.927936	-0.012509	0.079758	-0.16146	0.871731		NotSig
WBGene00022940	C23H5.10	0	0	1.03565	0	0	0	0.172609	-0.0118421	0.0504055	-0.234933	0.814261		NotSig
WBGene00000487	che-6	0.944713	1.00509	0	1.23033	0.995978	0	0.696019	0.00447385	0.0923258	0.0490672	0.960866		NotSig
WBGene00016025	xbx-4	5.66828	4.02036	3.10695	7.38199	3.98391	4.03865	4.70002	0.0546569	0.19356	0.283324	0.776928		NotSig
WBGene00001729	grl-20	2.83414	1.00509	4.1426	2.46066	2.98793	1.61546	2.50765	-0.0270371	0.159651	-0.169965	0.865037		NotSig
WBGene00077523	C23H5.12	0.944713	1.00509	1.03565	1.23033	0	0.807729	0.837253	-0.0325351	0.105548	-0.310612	0.756096		NotSig
WBGene00235274	C54E4.12	8.50242	5.02545	3.10695	2.46066	3.98391	4.84638	4.6543	-0.121454	0.190918	-0.633478	0.526422		NotSig
WBGene00001557	gcy-37	5.66828	4.02036	3.10695	0	2.98793	5.65411	3.57294	-0.0810982	0.1686	-0.475536	0.634405		NotSig
WBGene00219665	linc-101	0	0	0	0	0.995978	0.807729	0.300618	0.0334776	0.0596293	0.514201	0.607111		NotSig
WBGene00016919	C54E4.4	11.3366	9.04581	8.28521	7.38199	4.97989	6.46184	7.91522	-0.209465	0.216489	-0.967711	0.333189		NotSig
WBGene00016917	C54E4.1	1.88943	4.02036	1.03565	1.23033	0	4.03865	2.03574	-0.0340872	0.136588	-0.247013	0.804898		NotSig
WBGene00220196	Y71G10AR.5	0	0	0	1.23033	0.995978	0	0.371052	0.0369867	0.0626186	0.621955	0.533972		NotSig
WBGene00235277	T04C4.3	4.72357	6.03054	2.0713	6.15166	6.97185	4.03865	4.99793	0.0956407	0.194846	0.4919	0.62279		NotSig
WBGene00019784	M70.2	0	0	0	0	0	0.807729	0.134622	0.0119193	0.0504055	0.236471	0.813067		NotSig
WBGene00201529	M70.12	0	0	0	1.23033	0	0	0.205055	0.0119193	0.0504055	0.236471	0.813067		NotSig
WBGene00021416	mksr-2	6.61299	10.0509	13.4635	11.073	5.97587	2.42319	8.26657	-0.193238	0.207028	-0.944033	0.345153		NotSig
WBGene00201693	Y38F2AL.11	0	0	0	0	0	0.807729	0.134622	0.0119193	0.0504055	0.236471	0.813067		NotSig
WBGene00219413	Y38F2AL.12	17.0048	10.0509	17.6061	7.38199	7.96782	8.07729	11.3482	-0.370774	0.224031	-1.65184	0.0985677		NotSig
WBGene00165356	21ur-15630	8.50242	16.0814	7.24956	11.073	7.96782	5.65411	9.42139	-0.133554	0.216496	-0.619463	0.535612		NotSig
WBGene00021417	nhr-236	4.72357	7.03563	7.24956	3.691	5.97587	8.07729	6.12549	-0.0180364	0.205596	-0.0873955	0.930357		NotSig
WBGene00197860	Y38F2AR.17	1.88943	0	0	0	1.99196	0	0.646897	0.00156567	0.0735319	0.0211916	0.983093		NotSig
WBGene00200383	Y38F2AR.19	0	0	0	0	0.995978	0	0.165996	0.0119193	0.0504055	0.236471	0.813067		NotSig
WBGene00219262	mir-4930	0	1.00509	0	0	0	0	0.167515	-0.0118421	0.0504055	-0.234933	0.814261		NotSig
WBGene00023467	Y38F2AR.14	1.88943	0	0	0	0	0	0.314904	-0.0237228	0.0504055	-0.442788	0.657919		NotSig
WBGene00016670	ilys-3	0	0	0	1.23033	0.995978	0	0.371052	0.0369867	0.0626186	0.621955	0.533972		NotSig
WBGene00016669	ilys-2	0	7.03563	5.17826	15.9943	10.9558	5.65411	7.46968	0.297143	0.189517	1.60531	0.108425		NotSig
WBGene00016668	ilys-1	0	1.00509	0	1.23033	0	1.61546	0.641813	0.0494005	0.0841313	0.598061	0.549799		NotSig
WBGene00001705	grd-16	1.88943	1.00509	4.1426	6.15166	3.98391	2.42319	3.26598	0.132657	0.170507	0.786392	0.431638		NotSig
WBGene00022086	sprr-3	0	5.02545	1.03565	3.691	3.98391	0.807729	2.42396	0.0471109	0.138805	0.343219	0.731434		NotSig
WBGene00235341	Y69A2AR.49	1.88943	0	0	0	1.99196	0.807729	0.781519	0.0226497	0.0894116	0.251739	0.801243		NotSig
WBGene00235288	Y69A2AR.46	0.944713	1.00509	1.03565	2.46066	1.99196	0	1.23968	0.0362283	0.118317	0.311105	0.755721		NotSig
WBGene00235342	Y69A2AR.50	0	0	1.03565	3.691	0.995978	0	0.953771	0.0794588	0.0931106	0.938973	0.347744		NotSig
WBGene00022095	Y69A2AR.24	0.944713	0	0	1.23033	1.99196	0	0.6945	0.0557576	0.0852819	0.663037	0.507307		NotSig
WBGene00022096	Y69A2AR.25	2.83414	10.0509	8.28521	7.38199	4.97989	4.84638	6.39642	-0.0826535	0.202145	-0.41067	0.681315		NotSig
WBGene00235343	Y69A2AR.51	0	0	0	0	1.99196	0.807729	0.466614	0.0625255	0.0675105	0.810509	0.417647		NotSig
WBGene00022082	Y69A2AR.11	0.944713	0	0	3.691	3.98391	5.65411	2.37895	0.337011	0.152058	2.37833	0.017391		NotSig
WBGene00235294	Y69A2AR.47	0	0	1.03565	0	1.99196	0	0.504601	0.0221247	0.0681006	0.304693	0.7606		NotSig
WBGene00174384	21ur-13177	0	0	0	0	0	0.807729	0.134622	0.0119193	0.0504055	0.236471	0.813067		NotSig
WBGene00003595	ngn-1	1.88943	2.01018	7.24956	3.691	1.99196	1.61546	3.0746	-0.0968073	0.164747	-0.594509	0.552172		NotSig
WBGene00022377	gpx-4	17.9496	9.04581	15.5348	9.84265	10.9558	16.1546	13.2472	-0.0785494	0.225388	-0.347557	0.728173		NotSig
WBGene00220216	Y94H6A.15	0	1.00509	0	0	0.995978	0	0.333511	5.74024e-05	0.0613068	0.000938794	0.999251		NotSig
WBGene00022375	Y94H6A.2	2.83414	0	4.1426	3.691	7.96782	4.84638	3.91366	0.209811	0.17332	1.22344	0.221163		NotSig
WBGene00043061	Y54G2A.38	0	1.00509	0	0	0	0	0.167515	-0.0118421	0.0504055	-0.234933	0.814261		NotSig
WBGene00235350	Y54G2A.77	1.88943	0	0	0	0	0.807729	0.449526	-0.0207745	0.0659767	-0.273857	0.784194		NotSig
WBGene00219424	Y54G2A.72	2.83414	4.02036	1.03565	1.23033	3.98391	0	2.18407	-0.063664	0.138755	-0.46368	0.642877		NotSig
WBGene00044486	Y54G2A.42	0.944713	5.02545	1.03565	2.46066	0.995978	4.03865	2.41685	0.0152605	0.149693	0.101569	0.919099		NotSig
WBGene00044487	Y54G2A.44	3.77885	4.02036	3.10695	3.691	2.98793	3.23092	3.46934	-0.0289967	0.181874	-0.159562	0.873226		NotSig
WBGene00023181	Y54G2A.t4	0	1.00509	1.03565	0	0	0	0.340123	-0.0354358	0.0614145	-0.575803	0.564748		NotSig
WBGene00235268	Y54G2A.76	1.88943	0	0	1.23033	0	0	0.51996	-0.0190643	0.0688294	-0.286684	0.774355		NotSig
WBGene00023484	Y54G2A.37	3.77885	1.00509	0	1.23033	2.98793	0.807729	1.63499	0.00356316	0.126971	0.0280099	0.977654		NotSig
WBGene00044491	Y54G2A.48	12.2813	9.04581	14.4991	14.764	14.9397	8.07729	12.2679	0.023549	0.224584	0.105142	0.916263		NotSig
WBGene00044490	pudl-2	8.50242	12.0611	10.3565	9.84265	18.9236	7.26957	11.1593	0.0801419	0.220489	0.363997	0.71586		NotSig
WBGene00044492	Y54G2A.49	12.2813	5.02545	14.4991	11.073	19.9196	7.26957	11.678	0.0882761	0.216392	0.408619	0.682819		NotSig
WBGene00195623	Y54G2A.58	0	0	0	1.23033	0.995978	0	0.371052	0.0369867	0.0626186	0.621955	0.533972		NotSig
WBGene00021889	Y54G2A.24	4.72357	2.01018	5.17826	12.3033	4.97989	8.07729	6.21208	0.276306	0.201377	1.37958	0.167716		NotSig
WBGene00189961	Y54G2A.57	0.944713	0	0	0	0.995978	1.61546	0.592692	0.0471628	0.0825805	0.555894	0.578283		NotSig
WBGene00200823	Y54G2A.68	0	0	0	0	0	0.807729	0.134622	0.0119193	0.0504055	0.236471	0.813067		NotSig
WBGene00021891	Y54G2A.27	0	0	1.03565	0	0	0	0.172609	-0.0118421	0.0504055	-0.234933	0.814261		NotSig
WBGene00021892	Y54G2A.28	9.44713	15.0763	11.3922	7.38199	15.9356	7.26957	11.0838	-0.0861771	0.221034	-0.390091	0.696469		NotSig
WBGene00003008	lin-22	7.55771	8.04072	5.17826	6.15166	3.98391	7.26957	6.36364	-0.0732602	0.207823	-0.351954	0.724873		NotSig
WBGene00022070	Y67D8C.6	2.83414	7.03563	9.32086	4.92133	4.97989	8.07729	6.19486	-0.0172508	0.201674	-0.0853872	0.931954		NotSig
WBGene00022071	Y67D8C.7	0.944713	1.00509	1.03565	3.691	5.97587	3.23092	2.64721	0.280261	0.163319	1.73131	0.0833963		NotSig
WBGene00235279	Y67D8C.22	0.944713	1.00509	1.03565	1.23033	2.98793	0.807729	1.33524	0.0627027	0.128092	0.492535	0.622341		NotSig
WBGene00022066	Y67D8C.2	0	1.00509	0	0	0	0.807729	0.302137	5.39176e-05	0.0594505	0.000909492	0.999274		NotSig
WBGene00023187	Y67D8C.12	6.61299	4.02036	5.17826	3.691	1.99196	5.65411	4.52478	-0.103537	0.190822	-0.540772	0.588665		NotSig
WBGene00020730	T23E1.3	3.77885	1.00509	2.0713	4.92133	3.98391	2.42319	3.03061	0.111306	0.169114	0.661681	0.508175		NotSig
WBGene00020728	T23E1.1	4.72357	2.01018	1.03565	0	1.99196	6.46184	2.70386	0.0208227	0.145633	0.140781	0.888043		NotSig
WBGene00022061	Y67D8B.1	0	0	0	1.23033	0.995978	2.42319	0.774916	0.126754	0.0922857	1.43086	0.152472		NotSig
WBGene00022062	Y67D8B.2	6.61299	11.056	10.3565	8.61232	5.97587	8.88502	8.58312	-0.0879914	0.217971	-0.403793	0.686365		NotSig
WBGene00004240	puf-4	4.72357	7.03563	4.1426	11.073	6.97185	0.807729	5.79239	0.0399742	0.184049	0.219386	0.82635		NotSig
WBGene00201731	Y67D8A.9	0.944713	2.01018	0	0	0	1.61546	0.761725	-0.0299361	0.0889385	-0.328322	0.742668		NotSig
WBGene00196015	Y67D8A.6	0.944713	2.01018	0	0	0	0	0.492482	-0.0627867	0.0683803	-0.843049	0.399201		NotSig
WBGene00197023	Y67D8A.7	0	1.00509	0	0	0	0	0.167515	-0.0118421	0.0504055	-0.234933	0.814261		NotSig
WBGene00197555	Y67D8A.8	0.944713	0	0	1.23033	0.995978	0.807729	0.663125	0.0636552	0.0923903	0.692731	0.488478		NotSig
WBGene00003363	mir-270	0	0	0	1.23033	0	0.807729	0.339677	0.0355584	0.0614207	0.573769	0.566124		NotSig
WBGene00020832	T26C12.2	3.77885	7.03563	6.21391	3.691	3.98391	6.46184	5.19419	-0.0602918	0.198546	-0.302783	0.762055		NotSig
WBGene00020833	T26C12.3	5.66828	13.0662	15.5348	9.84265	11.9517	12.1159	11.3633	-0.000155435	0.221911	-0.000701557	0.99944		NotSig
WBGene00001548	gcy-23	12.2813	13.0662	15.5348	9.84265	9.95978	12.1159	12.1334	-0.151301	0.226446	-0.667388	0.504524		NotSig
WBGene00021087	W08E12.6	4.72357	3.01527	5.17826	8.61232	0	2.42319	3.9921	-0.0424108	0.163431	-0.262791	0.792712		NotSig
WBGene00021084	W08E12.3	0	0	0	0	0	0.807729	0.134622	0.0119193	0.0504055	0.236471	0.813067		NotSig
WBGene00021090	W08E12.9	0	2.01018	0	0	0	0	0.33503	-0.0241452	0.0508466	-0.467012	0.640491		NotSig
WBGene00018326	cyp-25A5	1.88943	2.01018	5.17826	4.92133	2.98793	0.807729	2.96581	-0.015939	0.16186	-0.0997021	0.920581		NotSig
WBGene00018327	F42A6.5	5.66828	10.0509	5.17826	3.691	7.96782	8.07729	6.77226	-0.0159668	0.207348	-0.0767243	0.938843		NotSig
WBGene00166372	21ur-14887	0	1.00509	0	0	0.995978	2.42319	0.737376	0.0649248	0.088892	0.758889	0.447919		NotSig
WBGene00018323	F42A6.1	1.88943	3.01527	0	0	0	1.61546	1.08669	-0.0721467	0.100983	-0.719352	0.471924		NotSig
WBGene00021953	Y55H10A.2	0.944713	0	0	1.23033	0	0.807729	0.497129	0.0263566	0.0767279	0.351437	0.725261		NotSig
WBGene00015252	B0546.5	0.944713	0	0	0	0	0	0.157452	-0.0118421	0.0504055	-0.234933	0.814261		NotSig
WBGene00015414	C04C3.4	5.66828	6.03054	13.4635	8.61232	6.97185	6.46184	7.86805	-0.0615722	0.21203	-0.291214	0.770887		NotSig
WBGene00219410	C04C3.14	0	0	0	1.23033	0	0	0.205055	0.0119193	0.0504055	0.236471	0.813067		NotSig
WBGene00015412	lgc-9	2.83414	4.02036	3.10695	7.38199	9.95978	6.46184	5.62751	0.326234	0.202545	1.61295	0.106754		NotSig
WBGene00015416	C04C3.6	0.944713	5.02545	1.03565	2.46066	0.995978	2.42319	2.14761	-0.0289238	0.146058	-0.198284	0.842823		NotSig
WBGene00195067	C04C3.9	0	0	1.03565	0	0.995978	0	0.338605	5.7951e-05	0.0615935	0.00094333	0.999247		NotSig
WBGene00015411	srz-60	0	0	0	0	0.995978	0	0.165996	0.0119193	0.0504055	0.236471	0.813067		NotSig
WBGene00219646	linc-89	0.944713	1.00509	1.03565	2.46066	2.98793	3.23092	1.94416	0.1768	0.149705	1.18894	0.234465		NotSig
WBGene00015417	C04C3.7	0	1.00509	0	0	0.995978	0	0.333511	5.74024e-05	0.0613068	0.000938794	0.999251		NotSig
WBGene00023302	F58E2.6	0.944713	0	0	0	0	0.807729	0.292074	5.27592e-05	0.0588195	0.000899556	0.999282		NotSig
WBGene00194843	F58E2.11	0	0	0	0	0.995978	0	0.165996	0.0119193	0.0504055	0.236471	0.813067		NotSig
WBGene00019048	F58E2.4	0.944713	5.02545	3.10695	0	3.98391	8.07729	3.52305	0.0631237	0.155668	0.402978	0.686964		NotSig
WBGene00019047	F58E2.3	9.44713	3.01527	2.0713	7.38199	4.97989	7.26957	5.69419	0.0990916	0.194123	0.509762	0.610218		NotSig
WBGene00015656	srz-70	0	0	0	0	2.98793	0.807729	0.632611	0.0805677	0.0744344	1.04941	0.293991		NotSig
WBGene00015655	C09G12.5	0	0	0	0	0.995978	0.807729	0.300618	0.0334776	0.0596293	0.514201	0.607111		NotSig
WBGene00023464	srz-80	0	1.00509	1.03565	0	0	0	0.340123	-0.0354358	0.0614145	-0.575803	0.564748		NotSig
WBGene00015653	srz-78	0.944713	0	1.03565	0	0	0	0.330061	-0.0349432	0.0609942	-0.560269	0.575296		NotSig
WBGene00044470	C09G12.17	0.944713	2.01018	0	0	0	0	0.492482	-0.0627867	0.0683803	-0.843049	0.399201		NotSig
WBGene00015651	ceh-53	0	4.02036	0	1.23033	1.99196	2.42319	1.61097	0.0380592	0.119802	0.318045	0.750451		NotSig
WBGene00023462	srz-83	0	0	0	1.23033	0	0	0.205055	0.0119193	0.0504055	0.236471	0.813067		NotSig
WBGene00201640	C09G12.19	2.83414	0	1.03565	1.23033	2.98793	1.61546	1.61725	0.0526866	0.131308	0.400885	0.688505		NotSig
WBGene00220034	M57.3	0	0	0	0	0.995978	0.807729	0.300618	0.0334776	0.0596293	0.514201	0.607111		NotSig
WBGene00015036	sre-5	0	0	0	0	0	2.42319	0.403865	0.0375225	0.0541371	0.584669	0.55877		NotSig
WBGene00023366	Y37E11B.t1	0	0	0	0	0	0.807729	0.134622	0.0119193	0.0504055	0.236471	0.813067		NotSig
WBGene00021380	Y37E11B.9	0	2.01018	1.03565	0	4.97989	0.807729	1.47224	0.0613383	0.113681	0.547129	0.58429		NotSig
WBGene00197099	ZC416.9	0.944713	0	0	0	0.995978	0	0.323449	5.63048e-05	0.0607287	0.000929658	0.999258		NotSig
WBGene00195049	CC8.3	0.944713	0	0	0	0	0	0.157452	-0.0118421	0.0504055	-0.234933	0.814261		NotSig
WBGene00021360	Y37E11AL.4	0.944713	2.01018	3.10695	1.23033	1.99196	1.61546	1.8166	-0.0342517	0.144693	-0.236907	0.812729		NotSig
WBGene00021364	Y37E11AL.9	0	0	1.03565	2.46066	4.97989	2.42319	1.81657	0.242323	0.136452	1.95433	0.0506622		NotSig
WBGene00195010	Y37E11AL.12	9.44713	14.0713	6.21391	8.61232	6.97185	5.65411	8.4951	-0.168928	0.215623	-0.785439	0.432196		NotSig
WBGene00021357	Y37E11AL.1	10.3918	12.0611	5.17826	15.9943	14.9397	8.07729	11.1071	0.174783	0.22046	0.794818	0.42672		NotSig
WBGene00021373	Y37E11AR.7	11.3366	7.03563	11.3922	17.2246	10.9558	8.88502	11.1383	0.112847	0.222603	0.50853	0.611082		NotSig
WBGene00198903	W07G9.3	0	0	0	0	0	0.807729	0.134622	0.0119193	0.0504055	0.236471	0.813067		NotSig
WBGene00019545	K09B3.1	1.88943	3.01527	5.17826	2.46066	2.98793	3.23092	3.12708	-0.0340487	0.173411	-0.19631	0.844367		NotSig
WBGene00019723	fbxc-47	1.88943	2.01018	1.03565	0	0.995978	2.42319	1.3924	-0.0373883	0.127183	-0.289722	0.772029		NotSig
WBGene00017907	F28F9.3	8.50242	15.0763	8.28521	17.2246	22.9075	8.07729	13.3456	0.218961	0.221295	0.992642	0.320885		NotSig
WBGene00017906	F28F9.2	0.944713	0	0	1.23033	0	0.807729	0.497129	0.0263566	0.0767279	0.351437	0.725261		NotSig
WBGene00000009	aat-8	8.50242	7.03563	12.4278	13.5336	6.97185	10.5005	9.82864	0.0514965	0.220127	0.234363	0.814703		NotSig
WBGene00018148	F37C4.8	5.66828	10.0509	6.21391	14.764	9.95978	6.46184	8.85311	0.159977	0.215439	0.746021	0.455655		NotSig
WBGene00018143	oac-23	2.83414	2.01018	4.1426	6.15166	5.97587	13.7314	5.80764	0.369693	0.197775	1.87483	0.0608159		NotSig
WBGene00018142	oac-22	9.44713	5.02545	1.03565	4.92133	4.97989	3.23092	4.77339	-0.0534145	0.182917	-0.292335	0.770031		NotSig
WBGene00044471	F56D6.9	0.944713	0	1.03565	4.92133	3.98391	1.61546	2.08351	0.229377	0.145134	1.61806	0.105649		NotSig
WBGene00044292	F56D6.8	0	2.01018	0	2.46066	3.98391	1.61546	1.67837	0.155566	0.129393	1.24276	0.213957		NotSig
WBGene00044472	dct-8	1.88943	3.01527	0	1.23033	8.9638	0.807729	2.65109	0.113093	0.13795	0.835245	0.40358		NotSig
WBGene00023478	srz-62	0	1.00509	0	0	0	0	0.167515	-0.0118421	0.0504055	-0.234933	0.814261		NotSig
WBGene00235359	F56D6.22	0.944713	3.01527	6.21391	6.15166	8.9638	5.65411	5.15724	0.229317	0.190924	1.21049	0.226089		NotSig
WBGene00235285	F56D6.18	2.83414	1.00509	4.1426	8.61232	9.95978	0.807729	4.56028	0.197588	0.169443	1.19277	0.23296		NotSig
WBGene00044476	F56D6.14	3.77885	2.01018	3.10695	7.38199	14.9397	12.9237	7.35689	0.554776	0.209301	2.63959	0.00830059		NotSig
WBGene00235361	F56D6.23	0	1.00509	1.03565	0	0.995978	0	0.50612	-0.0264732	0.0773342	-0.356575	0.72141		NotSig
WBGene00018972	srz-19	0	0	0	0	1.99196	0	0.331993	0.0240965	0.0507146	0.463996	0.642651		NotSig
WBGene00018970	clec-68	6.61299	11.056	14.4991	6.15166	4.97989	4.03865	7.88972	-0.341967	0.212764	-1.61417	0.106491		NotSig
WBGene00044642	clec-69	2.83414	3.01527	0	2.46066	3.98391	4.03865	2.72211	0.117608	0.159126	0.73958	0.459555		NotSig
WBGene00021582	clec-71	6.61299	3.01527	2.0713	9.84265	4.97989	3.23092	4.95884	0.12298	0.187825	0.659108	0.509826		NotSig
WBGene00021580	clec-174	2.83414	2.01018	5.17826	0	2.98793	0.807729	2.30304	-0.154881	0.148248	-1.05771	0.290186		NotSig
WBGene00195003	Y46C8AL.11	0	1.00509	0	0	0	0	0.167515	-0.0118421	0.0504055	-0.234933	0.814261		NotSig
WBGene00021585	clec-74	2.83414	2.01018	3.10695	4.92133	2.98793	3.23092	3.18191	0.0839125	0.175874	0.4789	0.63201		NotSig
WBGene00021587	clec-76	0.944713	4.02036	5.17826	8.61232	2.98793	6.46184	4.7009	0.168823	0.184885	0.920553	0.357284		NotSig
WBGene00044343	clec-77	0	0	0	1.23033	0	0	0.205055	0.0119193	0.0504055	0.236471	0.813067		NotSig
WBGene00005430	srh-220	0	0	0	0	0	0.807729	0.134622	0.0119193	0.0504055	0.236471	0.813067		NotSig
WBGene00219377	F47C12.12	0	0	0	0	1.99196	0	0.331993	0.0240965	0.0507146	0.463996	0.642651		NotSig
WBGene00219934	F35F11.4	3.77885	0	0	1.23033	0	0	0.834864	-0.0484635	0.0793824	-0.707267	0.479401		NotSig
WBGene00219741	linc-77	0.944713	1.00509	2.0713	4.92133	1.99196	0.807729	1.95702	0.0932941	0.142144	0.668608	0.503746		NotSig
WBGene00219554	W03D2.11	0	0	3.10695	1.23033	0.995978	0	0.888877	-0.020401	0.0893261	-0.233649	0.815258		NotSig
WBGene00020982	ilys-6	0	0	1.03565	0	0	0	0.172609	-0.0118421	0.0504055	-0.234933	0.814261		NotSig
WBGene00020979	fbxb-55	0	0	0	0	0.995978	0.807729	0.300618	0.0334776	0.0596293	0.514201	0.607111		NotSig
WBGene00020983	W03D2.9	0	1.00509	1.03565	0	0.995978	0	0.50612	-0.0264732	0.0773342	-0.356575	0.72141		NotSig
WBGene00016437	C35B1.8	4.72357	3.01527	5.17826	6.15166	4.97989	4.03865	4.68121	0.0512347	0.195154	0.263258	0.792352		NotSig
WBGene00195006	C35B1.9	0.944713	0	0	1.23033	0.995978	0	0.528504	0.0303323	0.0774165	0.393073	0.694266		NotSig
WBGene00016433	C35B1.3	0	2.01018	0	0	0.995978	0	0.501026	-0.0198874	0.0679354	-0.305309	0.760131		NotSig
WBGene00016436	C35B1.7	9.44713	7.03563	6.21391	7.38199	13.9437	6.46184	8.41403	0.0943425	0.214895	0.439079	0.660604		NotSig
WBGene00044477	F49F1.14	6.61299	4.02036	0	6.15166	5.97587	4.84638	4.60121	0.121468	0.178295	0.682777	0.494748		NotSig
WBGene00235365	F49F1.15	0	0	0	0	0.995978	0	0.165996	0.0119193	0.0504055	0.236471	0.813067		NotSig
WBGene00235366	F49F1.16	0.944713	0	0	0	0	0	0.157452	-0.0118421	0.0504055	-0.234933	0.814261		NotSig
WBGene00018645	F49F1.5	9.44713	4.02036	8.28521	2.46066	4.97989	0.807729	5.00016	-0.289598	0.187103	-1.57175	0.116008		NotSig
WBGene00018648	F49F1.8	5.66828	6.03054	4.1426	6.15166	10.9558	4.84638	6.2992	0.129226	0.205164	0.630627	0.528284		NotSig
WBGene00235367	F49F1.17	0	1.00509	1.03565	0	0	0	0.340123	-0.0354358	0.0614145	-0.575803	0.564748		NotSig
WBGene00018651	F49F1.11	0	0	0	0	0	2.42319	0.403865	0.0375225	0.0541371	0.584669	0.55877		NotSig
WBGene00023288	F49F1.13	0.944713	0	0	0	0	0	0.157452	-0.0118421	0.0504055	-0.234933	0.814261		NotSig
WBGene00019933	R07C12.3	3.77885	1.00509	2.0713	3.691	1.99196	4.84638	2.89743	0.0972891	0.166359	0.583908	0.559282		NotSig
WBGene00019934	R07C12.4	4.72357	7.03563	6.21391	6.15166	9.95978	3.23092	6.21924	0.0245605	0.202582	0.121649	0.903177		NotSig
WBGene00019931	R07C12.1	3.77885	6.03054	6.21391	14.764	9.95978	13.7314	9.07974	0.441282	0.218921	2.01265	0.044151		NotSig
WBGene00235369	K08D10.18	0	5.02545	5.17826	3.691	2.98793	1.61546	3.08302	-0.0419179	0.155723	-0.271646	0.785894		NotSig
WBGene00019529	K08D10.5	0	2.01018	0	0	1.99196	4.03865	1.34013	0.088093	0.107072	0.849799	0.395437		NotSig
WBGene00195048	K08D10.13	0.944713	3.01527	0	0	0.995978	0.807729	0.960615	-0.0564159	0.10341	-0.54757	0.583987		NotSig
WBGene00019534	K08D10.11	1.88943	2.01018	2.0713	1.23033	0	1.61546	1.46945	-0.0921478	0.131298	-0.704986	0.480819		NotSig
WBGene00235370	K08D10.15	4.72357	6.03054	3.10695	0	4.97989	2.42319	3.54402	-0.141025	0.169784	-0.830151	0.406453		NotSig
WBGene00044478	K06B9.6	2.83414	7.03563	7.24956	7.38199	10.9558	2.42319	6.31338	0.0628204	0.195156	0.323777	0.746107		NotSig
WBGene00019438	cyp-25A6	0.944713	0	0	1.23033	2.98793	0.807729	0.995118	0.11496	0.106672	1.14695	0.251402		NotSig
WBGene00003938	pax-2	0	2.01018	1.03565	2.46066	0	1.61546	1.18699	0.0254315	0.110786	0.231595	0.816853		NotSig
WBGene00044093	srbc-72	0	0	1.03565	0	0	0	0.172609	-0.0118421	0.0504055	-0.234933	0.814261		NotSig
WBGene00219684	linc-26	0	2.01018	1.03565	1.23033	4.97989	0	1.54268	0.065884	0.113982	0.590915	0.554577		NotSig
WBGene00219689	linc-41	0	1.00509	5.17826	4.92133	7.96782	8.07729	4.52497	0.296299	0.175099	1.7359	0.0825807		NotSig
WBGene00000610	col-33	0	1.00509	1.03565	1.23033	0.995978	0	0.711175	0.00291316	0.0926193	0.0320186	0.974457		NotSig
WBGene00018080	F36A4.1	0.944713	2.01018	2.0713	3.691	2.98793	4.03865	2.62396	0.165016	0.1651	1.00465	0.315067		NotSig
WBGene00005715	srv-4	0	0	0	0	2.98793	0	0.497989	0.0460234	0.0573478	0.699907	0.483985		NotSig
WBGene00017486	F15E6.5	0	0	0	0	0	0.807729	0.134622	0.0119193	0.0504055	0.236471	0.813067		NotSig
WBGene00044479	F15E6.10	4.72357	4.02036	3.10695	6.15166	4.97989	4.03865	4.50351	0.0783498	0.193778	0.405239	0.685302		NotSig
WBGene00235372	F15E6.12	0.944713	1.00509	0	0	0	0	0.324967	-0.0346864	0.0607737	-0.552416	0.580663		NotSig
WBGene00020973	W03B1.3	4.72357	4.02036	7.24956	14.764	8.9638	8.07729	7.96643	0.307945	0.213429	1.44846	0.14749		NotSig
WBGene00020971	W03B1.1	0	0	1.03565	1.23033	1.99196	0	0.709657	0.0543347	0.0859109	0.666359	0.505182		NotSig
WBGene00020976	oac-51	5.66828	4.02036	10.3565	1.23033	0.995978	4.03865	4.38502	-0.298948	0.181691	-1.65324	0.0982811		NotSig
WBGene00020977	oac-52	2.83414	1.00509	3.10695	1.23033	0	4.84638	2.17048	-0.0137397	0.138547	-0.0979653	0.92196		NotSig
WBGene00220117	W03B1.17	0	0	0	0	0	2.42319	0.403865	0.0375225	0.0541371	0.584669	0.55877		NotSig
WBGene00020974	W03B1.5	1.88943	4.02036	3.10695	1.23033	1.99196	3.23092	2.57832	-0.064996	0.16304	-0.396746	0.691555		NotSig
WBGene00050916	F55F10.3	11.3366	12.0611	3.10695	14.764	23.9035	15.3469	13.4198	0.383519	0.221615	1.73158	0.0833482		NotSig
WBGene00044952	Y24D9A.9	7.55771	7.03563	5.17826	8.61232	13.9437	8.07729	8.40082	0.213628	0.21669	0.985646	0.324307		NotSig
WBGene00235373	Y24D9A.14	0	1.00509	0	0	0.995978	0.807729	0.468133	0.0256206	0.0763358	0.306027	0.759584		NotSig
WBGene00021284	Y24D9A.6	0	0	1.03565	0	0	0.807729	0.30723	5.44962e-05	0.059763	0.000914418	0.99927		NotSig
WBGene00021285	Y24D9A.7	0	1.00509	0	1.23033	0	0.807729	0.507192	0.0261612	0.0771003	0.353124	0.723995		NotSig
WBGene00019948	R08C7.4	0	0	0	0	1.99196	0	0.331993	0.0240965	0.0507146	0.463996	0.642651		NotSig
WBGene00019952	fbxb-74	0.944713	1.00509	1.03565	2.46066	0.995978	3.23092	1.61217	0.114879	0.13803	0.836984	0.402601		NotSig
WBGene00019956	fbxb-75	0.944713	2.01018	6.21391	1.23033	1.99196	0.807729	2.1998	-0.13169	0.146229	-0.916135	0.359596		NotSig
WBGene00003337	mir-243	0	0	0	0	0.995978	0	0.165996	0.0119193	0.0504055	0.236471	0.813067		NotSig
WBGene00019945	R08C7.1	0	2.01018	4.1426	6.15166	2.98793	2.42319	2.95259	0.119078	0.156803	0.772323	0.439923		NotSig
WBGene00019954	R08C7.11	0	0	1.03565	0	1.99196	0.807729	0.639223	0.0485949	0.0841637	0.594775	0.551994		NotSig
WBGene00201396	R08C7.18	2.83414	0	0	0	0	0	0.472357	-0.0418521	0.0565062	-0.668761	0.503648		NotSig
WBGene00019718	M01H9.2	4.72357	3.01527	8.28521	2.46066	0	7.26957	4.29238	-0.104463	0.165975	-0.627267	0.530484		NotSig
WBGene00196280	M01H9.7	0	0	1.03565	1.23033	0	0	0.377664	6.19637e-05	0.0636486	0.000975913	0.999221		NotSig
WBGene00019721	M01H9.5	10.3918	11.056	5.17826	4.92133	2.98793	3.23092	6.29438	-0.343016	0.20433	-1.68694	0.0916152		NotSig
WBGene00195363	M01H9.6	2.83414	3.01527	1.03565	1.23033	4.97989	0.807729	2.31717	0.00189766	0.149136	0.0127329	0.989841		NotSig
WBGene00045248	ZK180.7	2.83414	2.01018	3.10695	2.46066	1.99196	1.61546	2.33656	-0.0585928	0.160013	-0.367716	0.713085		NotSig
WBGene00195011	ZK180.8	0	4.02036	4.1426	1.23033	5.97587	0.807729	2.69615	-0.0019831	0.140968	-0.0141198	0.988734		NotSig
WBGene00201238	ZK180.18	0	0	1.03565	0	0	0	0.172609	-0.0118421	0.0504055	-0.234933	0.814261		NotSig
WBGene00022680	ZK180.6	4.72357	9.04581	5.17826	8.61232	5.97587	10.5005	7.33938	0.129263	0.211412	0.610902	0.541264		NotSig
WBGene00235278	ZK185.10	0.944713	0	0	0	0	0	0.157452	-0.0118421	0.0504055	-0.234933	0.814261		NotSig
WBGene00044480	ZK185.4	4.72357	2.01018	7.24956	1.23033	5.97587	3.23092	4.07007	-0.074242	0.17836	-0.415443	0.677818		NotSig
WBGene00220238	ZK185.9	10.3918	6.03054	5.17826	14.764	4.97989	9.69275	8.50621	0.131347	0.211591	0.622041	0.533915		NotSig
WBGene00235292	F28E10.16	10.3918	5.02545	5.17826	8.61232	1.99196	4.84638	6.0077	-0.110662	0.196825	-0.564899	0.572142		NotSig
WBGene00044302	F28E10.5	6.61299	7.03563	7.24956	3.691	3.98391	6.46184	5.83915	-0.15	0.205253	-0.728414	0.46636		NotSig
WBGene00017593	F19C7.3	10.3918	8.04072	9.32086	7.38199	8.9638	17.77	10.3115	0.119807	0.219704	0.542882	0.587211		NotSig
WBGene00235119	R105.4	0.944713	1.00509	2.0713	4.92133	2.98793	0.807729	2.12302	0.119276	0.146302	0.830927	0.406015		NotSig
WBGene00195370	F29B9.13	5.66828	5.02545	4.1426	4.92133	3.98391	8.07729	5.30314	0.0557944	0.19991	0.278028	0.780991		NotSig
WBGene00044482	F29B9.12	2.83414	7.03563	12.4278	8.61232	7.96782	11.3082	8.36432	0.104065	0.210003	0.49579	0.620042		NotSig
WBGene00044620	bus-4	6.61299	14.0713	9.32086	15.9943	5.97587	11.3082	10.5473	0.0484841	0.21815	0.222819	0.823676		NotSig
WBGene00020675	T22B11.1	8.50242	4.02036	11.3922	17.2246	9.95978	14.5391	10.9397	0.292846	0.22045	1.33014	0.183473		NotSig
WBGene00220012	K08F11.8	0.944713	0	0	0	0	0.807729	0.292074	5.27592e-05	0.0588195	0.000899556	0.999282		NotSig
WBGene00195021	K08F11.7	0	2.01018	0	0	0.995978	0	0.501026	-0.0198874	0.0679354	-0.305309	0.760131		NotSig
WBGene00017118	E04A4.3	0.944713	0	0	0	0	1.61546	0.426695	0.0168827	0.0655042	0.224034	0.822731		NotSig
WBGene00017117	fbxb-80	0	0	1.03565	1.23033	0.995978	1.61546	0.812903	0.087317	0.100628	0.919996	0.357575		NotSig
WBGene00017116	fbxb-78	1.88943	0	0	1.23033	0.995978	0	0.685956	0.00526656	0.084114	0.0631238	0.949668		NotSig
WBGene00017120	tctn-1	3.77885	16.0814	8.28521	11.073	12.9477	12.9237	10.8483	0.138817	0.217035	0.63998	0.522185		NotSig
WBGene00021204	fbxb-77	0.944713	1.00509	1.03565	3.691	0	1.61546	1.38198	0.0596967	0.122477	0.494422	0.621008		NotSig
WBGene00194835	Y17G9B.11	1.88943	1.00509	0	0	0.995978	0.807729	0.783037	-0.0306899	0.0979832	-0.310569	0.756128		NotSig
WBGene00021199	Y17G9B.2	10.3918	11.056	7.24956	9.84265	4.97989	5.65411	8.19567	-0.172626	0.215546	-0.803635	0.421608		NotSig
WBGene00021198	npp-26	9.44713	7.03563	5.17826	4.92133	4.97989	10.5005	7.01045	-0.0176036	0.20821	-0.0840824	0.932991		NotSig
WBGene00220042	R11E3.18	0	0	0	2.46066	0.995978	0	0.576107	0.0705221	0.0704817	0.94226	0.346059		NotSig
WBGene00169034	21ur-9743	0	0	0	0	0	0.807729	0.134622	0.0119193	0.0504055	0.236471	0.813067		NotSig
WBGene00005842	srw-95	0.944713	2.01018	1.03565	2.46066	0	0	1.0752	-0.0460071	0.106148	-0.450016	0.652699		NotSig
WBGene00005841	srw-94	0.944713	0	2.0713	0	0	0	0.502669	-0.0638032	0.0686959	-0.855657	0.392188		NotSig
WBGene00168597	21ur-6355	0	0	1.03565	1.23033	0	0.807729	0.512285	0.026286	0.0772755	0.353965	0.723365		NotSig
WBGene00171454	21ur-6623	0	0	0	0	0	0.807729	0.134622	0.0119193	0.0504055	0.236471	0.813067		NotSig
WBGene00165730	21ur-8787	0	0	1.03565	1.23033	0	0.807729	0.512285	0.026286	0.0772755	0.353965	0.723365		NotSig
WBGene00173294	21ur-10653	0	1.00509	2.0713	0	0	0	0.512732	-0.0647995	0.0690373	-0.86807	0.385356		NotSig
WBGene00170539	21ur-14699	0.944713	1.00509	0	0	0	3.23092	0.863453	0.0325067	0.0905395	0.356196	0.721694		NotSig
WBGene00021195	Y17G9A.2	4.72357	2.01018	11.3922	1.23033	5.97587	5.65411	5.16437	-0.0894388	0.18166	-0.490712	0.62363		NotSig
WBGene00021196	Y17G9A.3	2.83414	2.01018	1.03565	4.92133	4.97989	2.42319	3.03406	0.166682	0.17003	0.987242	0.323524		NotSig
WBGene00006217	str-173	0	0	1.03565	0	1.99196	0	0.504601	0.0221247	0.0681006	0.304693	0.7606		NotSig
WBGene00006216	str-172	0.944713	4.02036	0	3.691	2.98793	6.46184	3.01764	0.187932	0.158268	1.20428	0.228482		NotSig
WBGene00006218	str-174	0.944713	0	0	0	0	0	0.157452	-0.0118421	0.0504055	-0.234933	0.814261		NotSig
WBGene00006214	str-170	0	1.00509	0	0	0	0.807729	0.302137	5.39176e-05	0.0594505	0.000909492	0.999274		NotSig
WBGene00206375	T08B6.64	0	0	0	0	0	0.807729	0.134622	0.0119193	0.0504055	0.236471	0.813067		NotSig
WBGene00020351	T08B6.1	0.944713	1.00509	2.0713	2.46066	0.995978	0	1.24629	-0.0221659	0.118233	-0.191545	0.848098		NotSig
WBGene00020354	sgnh-1	0.944713	1.00509	3.10695	2.46066	1.99196	0	1.5849	-0.020498	0.127219	-0.16385	0.869849		NotSig
WBGene00174315	21ur-10686	0	0	0	0	0	0.807729	0.134622	0.0119193	0.0504055	0.236471	0.813067		NotSig
WBGene00020352	T08B6.2	6.61299	7.03563	7.24956	3.691	3.98391	8.07729	6.1084	-0.104289	0.205314	-0.505524	0.613191		NotSig
WBGene00006201	str-155	0	0	0	0	0.995978	0	0.165996	0.0119193	0.0504055	0.236471	0.813067		NotSig
WBGene00021178	Y9C9A.8	17.9496	4.02036	11.3922	3.691	5.97587	8.88502	8.65233	-0.230787	0.205731	-1.11971	0.262837		NotSig
WBGene00006199	str-153	0	0	0	2.46066	0	0	0.410111	0.0271499	0.0537888	0.566495	0.571057		NotSig
WBGene00021179	fbxa-86	1.88943	1.00509	0	0	0.995978	0	0.648416	-0.0504618	0.0843361	-0.608851	0.542623		NotSig
WBGene00006212	str-168	15.1154	4.02036	7.24956	9.84265	12.9477	7.26957	9.40754	0.0546087	0.21241	0.257133	0.797076		NotSig
WBGene00021177	Y9C9A.5	0	0	0	0	0.995978	0	0.165996	0.0119193	0.0504055	0.236471	0.813067		NotSig
WBGene00006213	str-169	0	0	0	0	0.995978	0	0.165996	0.0119193	0.0504055	0.236471	0.813067		NotSig
WBGene00006208	str-163	0	0	1.03565	2.46066	0.995978	0.807729	0.883337	0.0926279	0.101853	0.978064	0.328043		NotSig
WBGene00006209	str-164	0	0	0	2.46066	0	0	0.410111	0.0271499	0.0537888	0.566495	0.571057		NotSig
WBGene00021180	Y9C9A.13	0.944713	0	1.03565	0	0	0	0.330061	-0.0349432	0.0609942	-0.560269	0.575296		NotSig
WBGene00021181	srz-27	0.944713	0	0	0	0	0.807729	0.292074	5.27592e-05	0.0588195	0.000899556	0.999282		NotSig
WBGene00021183	Y9C9A.16	0	1.00509	0	1.23033	3.98391	0	1.03656	0.0920462	0.0962295	1.0511	0.293211		NotSig
WBGene00235378	E03H12.27	0	1.00509	0	0	0	0	0.167515	-0.0118421	0.0504055	-0.234933	0.814261		NotSig
WBGene00017113	srz-24	0	0	0	0	0.995978	2.42319	0.569861	0.075911	0.0723964	0.978994	0.327583		NotSig
WBGene00017110	clec-176	0.944713	1.00509	0	0	0.995978	0	0.490964	-0.0250657	0.0769458	-0.337327	0.735871		NotSig
WBGene00006207	str-162	0	0	1.03565	1.23033	1.99196	0	0.709657	0.0543347	0.0859109	0.666359	0.505182		NotSig
WBGene00006038	ssp-9	1.88943	8.04072	4.1426	7.38199	7.96782	2.42319	5.30763	0.0675514	0.187799	0.362172	0.717224		NotSig
WBGene00166529	21ur-14009	0	0	1.03565	0	0	0	0.172609	-0.0118421	0.0504055	-0.234933	0.814261		NotSig
WBGene00171616	21ur-8603	0	0	0	1.23033	0	0	0.205055	0.0119193	0.0504055	0.236471	0.813067		NotSig
WBGene00005638	srm-1	7.55771	5.02545	13.4635	11.073	1.99196	11.3082	8.4033	-0.0246475	0.201664	-0.122279	0.902678		NotSig
WBGene00172614	21ur-9528	0	0	0	0	0	0.807729	0.134622	0.0119193	0.0504055	0.236471	0.813067		NotSig
WBGene00220250	C09B9.85	0.944713	0	1.03565	2.46066	1.99196	0.807729	1.20679	0.095941	0.120122	0.813651	0.415845		NotSig
WBGene00015628	best-6	2.83414	0	0	1.23033	2.98793	4.03865	1.84851	0.127246	0.129633	0.997578	0.318484		NotSig
WBGene00168598	21ur-11312	0	0	0	1.23033	0	0	0.205055	0.0119193	0.0504055	0.236471	0.813067		NotSig
WBGene00015626	C09B9.1	0	1.00509	0	3.691	5.97587	1.61546	2.0479	0.261339	0.139099	2.07827	0.0376842		NotSig
WBGene00044484	hot-9	8.50242	22.112	15.5348	6.15166	8.9638	13.7314	12.4993	-0.240655	0.220845	-1.08687	0.277096		NotSig
WBGene00015630	C09B9.7	4.72357	1.00509	4.1426	8.61232	8.9638	17.77	7.53624	0.484847	0.204856	2.37779	0.0174169		NotSig
WBGene00020072	R13H9.6	2.83414	7.03563	9.32086	19.6853	21.9115	18.5778	13.2275	0.656218	0.224626	2.91096	0.00360323		NotSig
WBGene00170837	21ur-6379	0	1.00509	0	0	0	0	0.167515	-0.0118421	0.0504055	-0.234933	0.814261		NotSig
WBGene00014997	AC7.3	10.3918	5.02545	7.24956	8.61232	3.98391	8.07729	7.2234	-0.0425813	0.209551	-0.203143	0.839023		NotSig
WBGene00169384	21ur-7803	0	0	1.03565	0	0	0	0.172609	-0.0118421	0.0504055	-0.234933	0.814261		NotSig
WBGene00166862	21ur-7559	0	1.00509	0	0	0	0	0.167515	-0.0118421	0.0504055	-0.234933	0.814261		NotSig
WBGene00170813	21ur-6233	0.944713	0	0	0	0	0	0.157452	-0.0118421	0.0504055	-0.234933	0.814261		NotSig
WBGene00167919	21ur-11328	0	0	0	0	0	0.807729	0.134622	0.0119193	0.0504055	0.236471	0.813067		NotSig
WBGene00170806	21ur-13327	0	0	0	0	0.995978	0	0.165996	0.0119193	0.0504055	0.236471	0.813067		NotSig
WBGene00170397	21ur-15259	0	0	1.03565	0	0	0	0.172609	-0.0118421	0.0504055	-0.234933	0.814261		NotSig
WBGene00020997	gpa-18	4.72357	0	4.1426	1.23033	4.97989	7.26957	3.72433	0.0923281	0.161071	0.571505	0.567657		NotSig
WBGene00048379	21ur-872	0	1.00509	1.03565	0	0	0	0.340123	-0.0354358	0.0614145	-0.575803	0.564748		NotSig
WBGene00170658	21ur-10998	0	1.00509	0	0	0	0	0.167515	-0.0118421	0.0504055	-0.234933	0.814261		NotSig
WBGene00050004	21ur-3696	1.88943	2.01018	0	0	2.98793	0	1.14792	-0.0192402	0.0991235	-0.194394	0.845868		NotSig
WBGene00169164	21ur-12256	0	0	1.03565	0	0	0	0.172609	-0.0118421	0.0504055	-0.234933	0.814261		NotSig
WBGene00021995	Y59E9AL.5	0.944713	1.00509	1.03565	3.691	1.99196	2.42319	1.8486	0.154272	0.14603	1.06806	0.285493		NotSig
WBGene00021992	thn-6	0	0	1.03565	0	3.98391	0	0.836594	0.0532229	0.0789931	0.730716	0.464953		NotSig
WBGene00021999	thn-5	0	1.00509	0	0	0	1.61546	0.436758	0.0171085	0.0659159	0.225753	0.821394		NotSig
WBGene00022001	thn-7	0	1.00509	0	0	0	0	0.167515	-0.0118421	0.0504055	-0.234933	0.814261		NotSig
WBGene00021998	Y59E9AR.2	0	0	0	0	0.995978	0	0.165996	0.0119193	0.0504055	0.236471	0.813067		NotSig
WBGene00022003	Y59E9AR.8	0	0	1.03565	0	0.995978	1.61546	0.607848	0.0457816	0.0832932	0.559761	0.575643		NotSig
WBGene00018125	rmd-4	4.72357	2.01018	4.1426	3.691	2.98793	4.03865	3.59899	-0.00394637	0.181553	-0.0217105	0.982679		NotSig
WBGene00018123	F36H12.9	7.55771	9.04581	11.3922	20.9156	11.9517	19.3855	13.3748	0.385193	0.226089	1.70229	0.0887008		NotSig
WBGene00023030	F36H12.18	0.944713	0	0	0	0	0	0.157452	-0.0118421	0.0504055	-0.234933	0.814261		NotSig
WBGene00018127	F36H12.14	8.50242	9.04581	7.24956	19.6853	17.9276	8.88502	11.8826	0.342594	0.222922	1.54066	0.123401		NotSig
WBGene00004851	sls-2.19	0	0	0	1.23033	0	0	0.205055	0.0119193	0.0504055	0.236471	0.813067		NotSig
WBGene00173270	21ur-7377	0.944713	1.00509	0	0	0	0	0.324967	-0.0346864	0.0607737	-0.552416	0.580663		NotSig
WBGene00003445	msp-52	1.88943	0	1.03565	1.23033	0.995978	1.61546	1.12781	0.0280899	0.117647	0.237984	0.811893		NotSig
WBGene00018130	F36H12.17	7.55771	3.01527	8.28521	11.073	10.9558	10.5005	8.56457	0.26437	0.216346	1.22214	0.221655		NotSig
WBGene00022708	ZK354.7	15.1154	5.02545	7.24956	20.9156	11.9517	16.1546	12.7354	0.310131	0.221609	1.4006	0.161333		NotSig
WBGene00022710	ZK354.9	0.944713	1.00509	0	1.23033	1.99196	2.42319	1.26588	0.116005	0.124543	0.939284	0.347585		NotSig
WBGene00003451	msp-58	0.944713	2.01018	2.0713	4.92133	0.995978	2.42319	2.22778	0.0862106	0.151145	0.576506	0.564273		NotSig
WBGene00004849	sls-2.17	0	0	0	0	0.995978	0	0.165996	0.0119193	0.0504055	0.236471	0.813067		NotSig
WBGene00166385	21ur-10722	0	0	1.03565	0	0	1.61546	0.441852	0.0172545	0.0661803	0.22686	0.820533		NotSig
WBGene00172653	21ur-13563	0	0	0	0	0.995978	0	0.165996	0.0119193	0.0504055	0.236471	0.813067		NotSig
WBGene00165809	21ur-6122	0	0	0	0	0.995978	0	0.165996	0.0119193	0.0504055	0.236471	0.813067		NotSig
WBGene00050182	21ur-347	1.88943	0	0	0	0	0	0.314904	-0.0237228	0.0504055	-0.442788	0.657919		NotSig
WBGene00021158	Y4C6B.4	14.1707	11.056	13.4635	6.15166	12.9477	12.9237	11.7855	-0.101876	0.224521	-0.452299	0.651054		NotSig
WBGene00173709	21ur-6552	0.944713	0	1.03565	0	0	0	0.330061	-0.0349432	0.0609942	-0.560269	0.575296		NotSig
WBGene00174423	21ur-10056	0	0	1.03565	1.23033	0	0	0.377664	6.19637e-05	0.0636486	0.000975913	0.999221		NotSig
WBGene00201386	Y4C6B.100	1.88943	0	0	1.23033	0	0	0.51996	-0.0190643	0.0688294	-0.286684	0.774355		NotSig
WBGene00170143	21ur-8571	0.944713	0	0	1.23033	0	1.61546	0.631751	0.0503452	0.0836772	0.595661	0.551402		NotSig
WBGene00165066	21ur-7502	0	0	0	0	0.995978	0	0.165996	0.0119193	0.0504055	0.236471	0.813067		NotSig
WBGene00219694	linc-36	0	1.00509	1.03565	3.691	1.99196	3.23092	1.82577	0.200171	0.141385	1.44362	0.148845		NotSig
WBGene00172517	21ur-10367	0	0	0	0	0	0.807729	0.134622	0.0119193	0.0504055	0.236471	0.813067		NotSig
WBGene00018315	F41H10.2	0	1.00509	0	0	0	1.61546	0.436758	0.0171085	0.0659159	0.225753	0.821394		NotSig
WBGene00018322	F41H10.12	1.88943	0	0	1.23033	0	1.61546	0.789203	0.0229312	0.0895748	0.255085	0.798658		NotSig
WBGene00173920	21ur-8696	0	0	0	2.46066	0.995978	1.61546	0.84535	0.137016	0.0956999	1.52333	0.127677		NotSig
WBGene00169188	21ur-8126	2.83414	0	0	2.46066	0	1.61546	1.15171	0.0238077	0.0993204	0.240333	0.810072		NotSig
WBGene00173683	21ur-14029	0	0	0	0	0.995978	0	0.165996	0.0119193	0.0504055	0.236471	0.813067		NotSig
WBGene00168049	21ur-8422	0	0	2.0713	0	0	1.61546	0.61446	-0.00672425	0.0725533	-0.0852018	0.932101		NotSig
WBGene00168884	21ur-11141	0	0	1.03565	0	0	1.61546	0.441852	0.0172545	0.0661803	0.22686	0.820533		NotSig
WBGene00171284	21ur-13883	0	0	0	1.23033	0	0	0.205055	0.0119193	0.0504055	0.236471	0.813067		NotSig
WBGene00004992	spp-7	0	0	0	0	0.995978	0	0.165996	0.0119193	0.0504055	0.236471	0.813067		NotSig
WBGene00021152	mgl-3	6.61299	5.02545	5.17826	1.23033	3.98391	12.9237	5.82577	0.0349059	0.186777	0.184954	0.853265		NotSig
WBGene00235281	Y4C6A.68	5.66828	7.03563	12.4278	9.84265	21.9115	10.5005	11.2311	0.267243	0.218511	1.2253	0.220464		NotSig
WBGene00021151	Y4C6A.1	2.83414	2.01018	5.17826	20.9156	9.95978	6.46184	7.89331	0.473765	0.203308	2.3694	0.017817		NotSig
WBGene00021793	Y52D5A.2	2.83414	1.00509	3.10695	12.3033	2.98793	8.07729	5.05245	0.340536	0.186481	1.85544	0.063533		NotSig
WBGene00021792	Y52D5A.1	2.83414	1.00509	2.0713	2.46066	0.995978	1.61546	1.83044	-0.0283375	0.144691	-0.196493	0.844224		NotSig
WBGene00235273	T11F8.12	1.88943	4.02036	5.17826	4.92133	4.97989	3.23092	4.0367	0.0493687	0.185662	0.267035	0.789442		NotSig
WBGene00044499	T11F8.5	6.61299	8.04072	11.3922	8.61232	13.9437	5.65411	9.04267	0.0365139	0.215792	0.169624	0.865306		NotSig
WBGene00206473	B0273.115	1.88943	0	2.0713	1.23033	0.995978	2.42319	1.43504	0.0221766	0.127261	0.173299	0.862417		NotSig
WBGene00020465	T12E12.6	0	0	0	1.23033	0	0	0.205055	0.0119193	0.0504055	0.236471	0.813067		NotSig
WBGene00219682	linc-50	0	0	0	1.23033	2.98793	3.23092	1.24153	0.195915	0.112545	2.01724	0.0436703		NotSig
WBGene00046557	21ur-4736	0	0	0	0	0	0.807729	0.134622	0.0119193	0.0504055	0.236471	0.813067		NotSig
WBGene00171354	21ur-5992	0	0	0	0	0	0.807729	0.134622	0.0119193	0.0504055	0.236471	0.813067		NotSig
WBGene00170990	21ur-14155	0	2.01018	0	0	0	0	0.33503	-0.0241452	0.0508466	-0.467012	0.640491		NotSig
WBGene00044125	srsx-16	0	0	0	0	0	0.807729	0.134622	0.0119193	0.0504055	0.236471	0.813067		NotSig
WBGene00005090	srd-12	0.944713	0	1.03565	2.46066	1.99196	1.61546	1.34141	0.124347	0.127127	0.993477	0.320477		NotSig
WBGene00005091	srd-13	0	0	1.03565	0	0	0	0.172609	-0.0118421	0.0504055	-0.234933	0.814261		NotSig
WBGene00005086	srd-8	0	0	1.03565	1.23033	0	0	0.377664	6.19637e-05	0.0636486	0.000975913	0.999221		NotSig
WBGene00197238	T19E7.24	0.944713	0	0	0	0.995978	2.42319	0.727313	0.0658295	0.0884734	0.756095	0.449592		NotSig
WBGene00220073	T19E7.29	0	1.00509	0	0	0	0	0.167515	-0.0118421	0.0504055	-0.234933	0.814261		NotSig
WBGene00166416	21ur-12138	0	0	0	0	0.995978	0	0.165996	0.0119193	0.0504055	0.236471	0.813067		NotSig
WBGene00168485	21ur-11263	0	0	0	1.23033	0	0	0.205055	0.0119193	0.0504055	0.236471	0.813067		NotSig
WBGene00005083	srd-5	0	1.00509	1.03565	0	0	0	0.340123	-0.0354358	0.0614145	-0.575803	0.564748		NotSig
WBGene00043065	C55C3.7	0.944713	0	0	2.46066	2.98793	2.42319	1.46942	0.200573	0.128132	1.69526	0.0900267		NotSig
WBGene00044501	C55C3.8	2.83414	4.02036	1.03565	3.691	5.97587	4.03865	3.59928	0.148317	0.17894	0.830143	0.406458		NotSig
WBGene00049628	21ur-1015	0	0	0	0	0.995978	0	0.165996	0.0119193	0.0504055	0.236471	0.813067		NotSig
WBGene00016667	C45E5.4	14.1707	12.0611	10.3565	8.61232	9.95978	16.9623	12.0205	-0.00741556	0.224506	-0.032909	0.973747		NotSig
WBGene00047732	21ur-4132	0.944713	0	0	0	0	0	0.157452	-0.0118421	0.0504055	-0.234933	0.814261		NotSig
WBGene00016666	C45E5.3	0.944713	0	0	0	2.98793	0.807729	0.790063	0.0708027	0.0898803	0.814986	0.41508		NotSig
WBGene00016665	chil-11	2.83414	6.03054	4.1426	4.92133	3.98391	4.03865	4.32519	-0.00273647	0.190953	-0.0143601	0.988543		NotSig
WBGene00195267	C45E5.53	0	0	1.03565	0	0	0	0.172609	-0.0118421	0.0504055	-0.234933	0.814261		NotSig
WBGene00170169	21ur-6607	0	0	0	0	0	0.807729	0.134622	0.0119193	0.0504055	0.236471	0.813067		NotSig
WBGene00170674	21ur-14557	0	0	1.03565	0	0	0	0.172609	-0.0118421	0.0504055	-0.234933	0.814261		NotSig
WBGene00171559	21ur-6898	0	0	0	1.23033	0	0	0.205055	0.0119193	0.0504055	0.236471	0.813067		NotSig
WBGene00016287	C31H1.2	0	1.00509	1.03565	7.38199	3.98391	3.23092	2.77293	0.326599	0.159967	2.07026	0.0384278		NotSig
WBGene00046355	21ur-4549	0	0	0	0	0.995978	0	0.165996	0.0119193	0.0504055	0.236471	0.813067		NotSig
WBGene00166603	21ur-9319	0.944713	0	0	0	0	0	0.157452	-0.0118421	0.0504055	-0.234933	0.814261		NotSig
WBGene00167772	21ur-9311	0	0	0	0	0	0.807729	0.134622	0.0119193	0.0504055	0.236471	0.813067		NotSig
WBGene00049392	21ur-5141	0	1.00509	0	0	0	0	0.167515	-0.0118421	0.0504055	-0.234933	0.814261		NotSig
WBGene00004973	spe-27	5.66828	3.01527	11.3922	15.9943	11.9517	5.65411	8.94598	0.208456	0.207611	1.01185	0.311612		NotSig
WBGene00019155	H04M03.11	2.83414	0	0	0	0	2.42319	0.876221	-0.00551418	0.0802078	-0.0672837	0.946356		NotSig
WBGene00019154	glf-1	1.88943	1.00509	3.10695	0	0	2.42319	1.40411	-0.0838644	0.11917	-0.700435	0.483656		NotSig
WBGene00174040	21ur-6448	2.83414	0	0	0	0	0	0.472357	-0.0418521	0.0565062	-0.668761	0.503648		NotSig
WBGene00019152	nspb-6	0	1.00509	1.03565	3.691	2.98793	0.807729	1.5879	0.147834	0.130177	1.17122	0.24151		NotSig
WBGene00019156	H04M03.12	12.2813	2.01018	6.21391	7.38199	11.9517	11.3082	8.52455	0.167939	0.207031	0.80984	0.418032		NotSig
WBGene00046764	21ur-126	0	0	1.03565	0	0	0	0.172609	-0.0118421	0.0504055	-0.234933	0.814261		NotSig
WBGene00166160	21ur-14161	0	0	1.03565	0	0	0	0.172609	-0.0118421	0.0504055	-0.234933	0.814261		NotSig
WBGene00165284	21ur-11829	1.88943	0	0	0	0	0	0.314904	-0.0237228	0.0504055	-0.442788	0.657919		NotSig
WBGene00172453	21ur-6565	0	0	0	0	0	0.807729	0.134622	0.0119193	0.0504055	0.236471	0.813067		NotSig
WBGene00046336	21ur-1248	0	0	1.03565	0	0	0	0.172609	-0.0118421	0.0504055	-0.234933	0.814261		NotSig
WBGene00235386	H32C10.101	0	1.00509	0	0	0	0	0.167515	-0.0118421	0.0504055	-0.234933	0.814261		NotSig
WBGene00047205	21ur-1749	0	0	0	0	0.995978	0	0.165996	0.0119193	0.0504055	0.236471	0.813067		NotSig
WBGene00048316	21ur-830	0	1.00509	1.03565	0	0	0	0.340123	-0.0354358	0.0614145	-0.575803	0.564748		NotSig
WBGene00168666	21ur-5896	0	0	0	0	0.995978	0	0.165996	0.0119193	0.0504055	0.236471	0.813067		NotSig
WBGene00174067	21ur-6059	0	0	0	0	0	0.807729	0.134622	0.0119193	0.0504055	0.236471	0.813067		NotSig
WBGene00199653	B0350.74	0	0	0	0	0	0.807729	0.134622	0.0119193	0.0504055	0.236471	0.813067		NotSig
WBGene00235389	C46G7.111	5.66828	3.01527	5.17826	13.5336	6.97185	3.23092	6.26637	0.178097	0.196989	0.912724	0.361387		NotSig
WBGene00169956	21ur-10530	0	1.00509	0	0	0	0.807729	0.302137	5.39176e-05	0.0594505	0.000909492	0.999274		NotSig
WBGene00047564	21ur-767	0	0	0	1.23033	0	0	0.205055	0.0119193	0.0504055	0.236471	0.813067		NotSig
WBGene00045910	21ur-3768	0	0	0	0	0	0.807729	0.134622	0.0119193	0.0504055	0.236471	0.813067		NotSig
WBGene00165089	21ur-6929	0	0	0	0	0	1.61546	0.269243	0.0238	0.0504055	0.402617	0.68723		NotSig
WBGene00045882	21ur-4299	0.944713	0	0	0	0	0	0.157452	-0.0118421	0.0504055	-0.234933	0.814261		NotSig
WBGene00165727	21ur-7572	0	1.00509	0	0	0	0	0.167515	-0.0118421	0.0504055	-0.234933	0.814261		NotSig
WBGene00019514	K08B4.2	0	0	0	0	0	0.807729	0.134622	0.0119193	0.0504055	0.236471	0.813067		NotSig
WBGene00019517	K08B4.5	9.44713	9.04581	6.21391	8.61232	8.9638	10.5005	8.79724	0.0693928	0.219845	0.315146	0.752651		NotSig
WBGene00169522	21ur-6515	0	0	0	0	0	0.807729	0.134622	0.0119193	0.0504055	0.236471	0.813067		NotSig
WBGene00201291	K08B4.41	0.944713	0	2.0713	0	0.995978	0	0.668666	-0.0521312	0.0848531	-0.629703	0.528889		NotSig
WBGene00202422	K08B4.43	0	0	0	1.23033	0	0	0.205055	0.0119193	0.0504055	0.236471	0.813067		NotSig
WBGene00019750	M03D4.3	4.72357	10.0509	10.3565	13.5336	18.9236	4.84638	10.4058	0.172963	0.211638	0.821776	0.411204		NotSig
WBGene00220029	M03D4.78	0	3.01527	0	0	0	0	0.502545	-0.0442878	0.0574927	-0.703769	0.481577		NotSig
WBGene00019751	M03D4.4	11.3366	3.01527	3.10695	4.92133	0.995978	4.84638	4.70374	-0.131026	0.177912	-0.738572	0.460167		NotSig
WBGene00166267	21ur-7970	0	0	1.03565	0	0	0	0.172609	-0.0118421	0.0504055	-0.234933	0.814261		NotSig
WBGene00165534	21ur-9814	0.944713	0	0	0	0	0	0.157452	-0.0118421	0.0504055	-0.234933	0.814261		NotSig
WBGene00166258	21ur-6704	0	0	0	0	0	0.807729	0.134622	0.0119193	0.0504055	0.236471	0.813067		NotSig
WBGene00015701	C11D2.3	7.55771	4.02036	3.10695	6.15166	2.98793	6.46184	5.04774	0.0191536	0.194238	0.0984198	0.921599		NotSig
WBGene00015700	asp-9	1.88943	1.00509	2.0713	2.46066	0	2.42319	1.64161	-0.0024516	0.133084	-0.018415	0.985308		NotSig
WBGene00016761	tkr-2	6.61299	2.01018	4.1426	2.46066	3.98391	2.42319	3.60559	-0.0992412	0.178196	-0.557392	0.577259		NotSig
WBGene00016757	C49A9.3	13.226	4.02036	6.21391	12.3033	7.96782	19.3855	10.5195	0.246143	0.21377	1.14985	0.250204		NotSig
WBGene00016755	C49A9.1	3.77885	4.02036	1.03565	0	1.99196	5.65411	2.74682	-0.0174529	0.149876	-0.114686	0.908694		NotSig
WBGene00044306	F58F9.8	0	0	1.03565	0	1.99196	0.807729	0.639223	0.0485949	0.0841637	0.594775	0.551994		NotSig
WBGene00044308	F58F9.10	0.944713	0	0	0	0	0	0.157452	-0.0118421	0.0504055	-0.234933	0.814261		NotSig
WBGene00020469	T13A10.2	1.88943	4.02036	1.03565	1.23033	2.98793	3.23092	2.3991	0.0183915	0.156726	0.116692	0.907104		NotSig
WBGene00005739	srv-28	0	1.00509	2.0713	0	1.99196	0	0.844725	-0.0246046	0.0904159	-0.274893	0.783398		NotSig
WBGene00170832	21ur-9957	0	0	0	1.23033	0	0	0.205055	0.0119193	0.0504055	0.236471	0.813067		NotSig
WBGene00165547	21ur-9177	0	0	2.0713	0	0	0	0.345217	-0.0245694	0.0512856	-0.481087	0.630455		NotSig
WBGene00020468	T13A10.1	2.83414	2.01018	2.0713	3.691	0.995978	1.61546	2.20301	-0.024097	0.153761	-0.157849	0.874576		NotSig
WBGene00005743	srv-32	2.83414	6.03054	5.17826	7.38199	12.9477	3.23092	6.26726	0.179437	0.196939	0.917125	0.359077		NotSig
WBGene00005735	srv-24	0	0	0	0	0.995978	1.61546	0.435239	0.0587135	0.0665416	0.768657	0.442097		NotSig
WBGene00005737	srv-26	0	0	0	0	0	0.807729	0.134622	0.0119193	0.0504055	0.236471	0.813067		NotSig
WBGene00005736	srv-25	0	0	0	0	0	0.807729	0.134622	0.0119193	0.0504055	0.236471	0.813067		NotSig
WBGene00022236	Y73B6BL.12	8.50242	6.03054	9.32086	3.691	6.97185	3.23092	6.29126	-0.219091	0.205656	-1.06751	0.285741		NotSig
WBGene00003237	mif-4	4.72357	11.056	12.4278	4.92133	10.9558	12.9237	9.50135	0.0212688	0.2142	0.0989847	0.92115		NotSig
WBGene00173019	21ur-14891	0	1.00509	0	0	0.995978	0	0.333511	5.74024e-05	0.0613068	0.000938794	0.999251		NotSig
WBGene00235289	Y73B6BL.289	0	0	3.10695	0	0.995978	0	0.683822	-0.0402181	0.0742658	-0.558655	0.576398		NotSig
WBGene00045250	Y73B6BL.47	3.77885	2.01018	3.10695	2.46066	6.97185	4.84638	3.86248	0.138892	0.182811	0.758688	0.448039		NotSig
WBGene00199973	Y73B6BL.281	0	0	0	0	0.995978	0	0.165996	0.0119193	0.0504055	0.236471	0.813067		NotSig
WBGene00022242	sfrp-1	13.226	17.0865	7.24956	7.38199	20.9155	10.5005	12.7267	0.0192237	0.219849	0.0873162	0.93042		NotSig
WBGene00022243	Y73B6BL.22	3.77885	0	2.0713	3.691	2.98793	3.23092	2.62667	0.0993756	0.156354	0.63766	0.523695		NotSig
WBGene00166047	21ur-5970	0	0	0	1.23033	0	0	0.205055	0.0119193	0.0504055	0.236471	0.813067		NotSig
WBGene00174004	21ur-13816	0	0	0	0	0	1.61546	0.269243	0.0238	0.0504055	0.402617	0.68723		NotSig
WBGene00173806	21ur-15410	0	0	0	1.23033	0	0	0.205055	0.0119193	0.0504055	0.236471	0.813067		NotSig
WBGene00172671	21ur-10484	0	0	0	0	0	1.61546	0.269243	0.0238	0.0504055	0.402617	0.68723		NotSig
WBGene00172565	21ur-5754	0.944713	0	0	0	0	0	0.157452	-0.0118421	0.0504055	-0.234933	0.814261		NotSig
WBGene00022247	lgc-10	16.0601	12.0611	11.3922	4.92133	4.97989	4.84638	9.04349	-0.499593	0.219501	-2.26633	0.0234313		NotSig
WBGene00043066	acr-25	5.66828	1.00509	1.03565	0	1.99196	1.61546	1.88607	-0.0975202	0.134049	-0.727825	0.46672		NotSig
WBGene00022255	Y73B6BL.36	5.66828	5.02545	6.21391	6.15166	4.97989	6.46184	5.75017	0.017128	0.205801	0.0831975	0.933695		NotSig
WBGene00048940	21ur-3194	0	0	1.03565	0	0	0	0.172609	-0.0118421	0.0504055	-0.234933	0.814261		NotSig
WBGene00022249	Y73B6BL.28	4.72357	3.01527	1.03565	3.691	5.97587	1.61546	3.3428	0.0541356	0.16908	0.321052	0.748171		NotSig
WBGene00022256	Y73B6BL.37	0	1.00509	0	0	0	0	0.167515	-0.0118421	0.0504055	-0.234933	0.814261		NotSig
WBGene00172853	21ur-15693	0	1.00509	0	0	0	0	0.167515	-0.0118421	0.0504055	-0.234933	0.814261		NotSig
WBGene00167676	21ur-7159	0.944713	0	1.03565	2.46066	0.995978	0.807729	1.04079	0.066417	0.113102	0.596914	0.550565		NotSig
WBGene00166274	21ur-11916	0	0	0	0	0.995978	0	0.165996	0.0119193	0.0504055	0.236471	0.813067		NotSig
WBGene00169848	21ur-7888	0	0	0	0	0	1.61546	0.269243	0.0238	0.0504055	0.402617	0.68723		NotSig
WBGene00015309	C01G5.7	8.50242	2.01018	5.17826	3.691	5.97587	3.23092	4.76477	-0.0639211	0.188441	-0.339303	0.734381		NotSig
WBGene00015305	C01G5.3	2.83414	2.01018	5.17826	11.073	7.96782	5.65411	5.78625	0.319014	0.199858	1.6078	0.107879		NotSig
WBGene00235291	C01G5.25	7.55771	19.0967	10.3565	9.84265	13.9437	8.88502	11.6137	-0.0679191	0.221324	-0.307185	0.758702		NotSig
WBGene00199713	C43G2.30	0	0	0	0	0	0.807729	0.134622	0.0119193	0.0504055	0.236471	0.813067		NotSig
WBGene00016613	best-9	11.3366	4.02036	12.4278	3.691	7.96782	11.3082	8.45863	-0.071503	0.208237	-0.341597	0.732654		NotSig
WBGene00171865	21ur-8152	0	1.00509	0	0	0	0	0.167515	-0.0118421	0.0504055	-0.234933	0.814261		NotSig
WBGene00172619	21ur-6599	0	0	0	0	0	0.807729	0.134622	0.0119193	0.0504055	0.236471	0.813067		NotSig
WBGene00018170	nspb-1	0.944713	1.00509	2.0713	3.691	0	0.807729	1.41997	0.00672035	0.121606	0.0561996	0.955183		NotSig
WBGene00018169	nspb-2	1.88943	1.00509	1.03565	2.46066	0.995978	0.807729	1.36576	0.00464644	0.129426	0.0361943	0.971127		NotSig
WBGene00018168	irld-7	1.88943	0	0	4.92133	5.97587	2.42319	2.53497	0.277193	0.150261	1.8939	0.0582379		NotSig
WBGene00018162	nspb-3	0	1.00509	0	0	0	3.23092	0.706001	0.0451904	0.0759626	0.615451	0.538257		NotSig
WBGene00018163	F38A5.6	3.77885	11.056	14.4991	13.5336	8.9638	11.3082	10.5233	0.0712575	0.217003	0.329147	0.742045		NotSig
WBGene00018167	nspb-4	0.944713	2.01018	0	2.46066	3.98391	2.42319	1.97044	0.165102	0.144445	1.15885	0.246516		NotSig
WBGene00018166	nspb-5	1.88943	0	0	0	0	0	0.314904	-0.0237228	0.0504055	-0.442788	0.657919		NotSig
WBGene00018165	F38A5.8	1.88943	4.02036	5.17826	8.61232	12.9477	7.26957	6.65294	0.37596	0.205639	1.83603	0.066353		NotSig
WBGene00194839	C01B10.44	2.83414	5.02545	5.17826	9.84265	5.97587	6.46184	5.88637	0.205946	0.203702	1.01508	0.310069		NotSig
WBGene00171712	21ur-13554	0	0	0	0	0	0.807729	0.134622	0.0119193	0.0504055	0.236471	0.813067		NotSig
WBGene00015281	C01B10.7	0	0	0	4.92133	2.98793	2.42319	1.72207	0.267182	0.128969	2.47973	0.0131481		NotSig
WBGene00001858	hil-7	1.88943	2.01018	0	3.691	0.995978	0.807729	1.56572	0.0353623	0.127385	0.280821	0.778848		NotSig
WBGene00022228	Y73B6A.1	6.61299	8.04072	4.1426	19.6853	7.96782	10.5005	9.49166	0.327896	0.215563	1.52753	0.126629		NotSig
WBGene00220203	Y73B6A.14	0.944713	0	2.0713	1.23033	0	0	0.707725	-0.0488701	0.0864313	-0.638196	0.523346		NotSig
WBGene00044503	Y73B6A.6	7.55771	9.04581	5.17826	6.15166	5.97587	7.26957	6.86314	-0.0506179	0.211567	-0.238935	0.811156		NotSig
WBGene00236785	Y73B6A.16	0.944713	2.01018	3.10695	0	0.995978	3.23092	1.71479	-0.0394024	0.133095	-0.292251	0.770095		NotSig
WBGene00022229	Y73B6A.2	0	2.01018	1.03565	4.92133	1.99196	2.42319	2.06372	0.165776	0.144145	1.17727	0.239089		NotSig
WBGene00220204	Y73B6A.15	0	1.00509	0	0	0	0	0.167515	-0.0118421	0.0504055	-0.234933	0.814261		NotSig
WBGene00198296	H34C03.19	0	0	0	0	0	0.807729	0.134622	0.0119193	0.0504055	0.236471	0.813067		NotSig
WBGene00174803	21ur-12996	0.944713	0	0	0	0.995978	0	0.323449	5.63048e-05	0.0607287	0.000929658	0.999258		NotSig
WBGene00197915	C17H12.30	1.88943	1.00509	0	0	0	1.61546	0.751663	-0.0290642	0.0887406	-0.318545	0.750072		NotSig
WBGene00198975	C17H12.33	0.944713	0	0	0	0	0.807729	0.292074	5.27592e-05	0.0588195	0.000899556	0.999282		NotSig
WBGene00219822	C17H12.36	0	0	0	0	0	0.807729	0.134622	0.0119193	0.0504055	0.236471	0.813067		NotSig
WBGene00167202	21ur-7761	0	0	0	0	0.995978	0	0.165996	0.0119193	0.0504055	0.236471	0.813067		NotSig
WBGene00170354	21ur-14926	0	1.00509	0	1.23033	0	0	0.37257	6.14486e-05	0.0633888	0.000971787	0.999225		NotSig
WBGene00167726	21ur-11363	0.944713	0	4.1426	0	2.98793	0	1.34588	-0.0376386	0.100228	-0.380654	0.70346		NotSig
WBGene00236786	C17H12.37	0.944713	2.01018	0	2.46066	0	0	0.902593	-0.0154099	0.0909904	-0.174117	0.861773		NotSig
WBGene00015935	C17H12.10	9.44713	8.04072	12.4278	13.5336	6.97185	6.46184	9.4805	-0.0641199	0.218586	-0.294716	0.768211		NotSig
WBGene00015934	ceh-48	8.50242	2.01018	11.3922	4.92133	4.97989	20.1932	8.66654	0.113613	0.192621	0.587769	0.556687		NotSig
WBGene00023238	C17H12.7	0	0	0	0	0	0.807729	0.134622	0.0119193	0.0504055	0.236471	0.813067		NotSig
WBGene00199353	C05B10.16	0	0	0	0	0	1.61546	0.269243	0.0238	0.0504055	0.402617	0.68723		NotSig
WBGene00020069	R13H7.2	11.3366	3.01527	5.17826	7.38199	4.97989	4.84638	6.12306	-0.0534358	0.199162	-0.26872	0.788145		NotSig
WBGene00005910	srx-19	0	1.00509	2.0713	0	2.98793	0	1.01072	-0.00113695	0.0938117	-0.0121614	0.990297		NotSig
WBGene00020686	T22D1.8	0	2.01018	0	3.691	0.995978	4.84638	1.92392	0.179173	0.132122	1.41317	0.157605		NotSig
WBGene00195050	T22D1.17	8.50242	10.0509	6.21391	8.61232	14.9397	8.88502	9.53404	0.141928	0.21983	0.645391	0.518674		NotSig
WBGene00195051	T22D1.18	0	1.00509	0	0	0	0	0.167515	-0.0118421	0.0504055	-0.234933	0.814261		NotSig
WBGene00015202	B0478.3	4.72357	4.02036	4.1426	3.691	4.97989	3.23092	4.13139	-0.0272264	0.190248	-0.143222	0.886115		NotSig
WBGene00022725	ZK381.2	0	1.00509	0	0	0	0	0.167515	-0.0118421	0.0504055	-0.234933	0.814261		NotSig
WBGene00044352	ZK381.8	0	0	0	0	0	1.61546	0.269243	0.0238	0.0504055	0.402617	0.68723		NotSig
WBGene00022726	nhr-249	2.83414	1.00509	3.10695	4.92133	0.995978	1.61546	2.41316	0.00765878	0.153196	0.0504863	0.959735		NotSig
WBGene00236788	ZK381.63	0	1.00509	0	0	0	0	0.167515	-0.0118421	0.0504055	-0.234933	0.814261		NotSig
WBGene00016082	C25A8.1	2.83414	2.01018	3.10695	2.46066	0.995978	2.42319	2.30518	-0.0605062	0.158109	-0.38306	0.701675		NotSig
WBGene00015550	C06G3.4	0	1.00509	0	0	0	0	0.167515	-0.0118421	0.0504055	-0.234933	0.814261		NotSig
WBGene00174884	21ur-10311	0	1.00509	0	0	0	0	0.167515	-0.0118421	0.0504055	-0.234933	0.814261		NotSig
WBGene00167685	21ur-9174	0	2.01018	0	0	0	0.807729	0.469651	-0.0221668	0.0665151	-0.299427	0.764615		NotSig
WBGene00005941	srx-50	0	0	0	1.23033	0	0	0.205055	0.0119193	0.0504055	0.236471	0.813067		NotSig
WBGene00005811	srw-64	0	1.00509	0	0	0	0	0.167515	-0.0118421	0.0504055	-0.234933	0.814261		NotSig
WBGene00235272	Y43B11AL.5	2.83414	4.02036	0	0	3.98391	5.65411	2.74875	0.0559051	0.140226	0.396094	0.692035		NotSig
WBGene00021542	Y43B11AL.1	6.61299	2.01018	5.17826	7.38199	5.97587	12.1159	6.54587	0.24098	0.20321	1.18453	0.236203		NotSig
WBGene00005206	srg-49	2.83414	0	1.03565	1.23033	0	2.42319	1.25389	-0.00400569	0.111365	-0.0356029	0.971599		NotSig
WBGene00005205	srg-48	0	1.00509	2.0713	1.23033	0.995978	0.807729	1.01841	-0.00121769	0.111799	-0.0109699	0.991247		NotSig
WBGene00005207	srg-50	0.944713	0	0	0	0	0	0.157452	-0.0118421	0.0504055	-0.234933	0.814261		NotSig
WBGene00201699	ZC477.19	0	0	1.03565	1.23033	0	0	0.377664	6.19637e-05	0.0636486	0.000975913	0.999221		NotSig
WBGene00022622	ZC477.10	4.72357	11.056	3.10695	9.84265	9.95978	12.9237	8.6021	0.252889	0.212673	1.18911	0.234396		NotSig
WBGene00022617	ZC477.2	8.50242	7.03563	10.3565	11.073	9.95978	19.3855	11.0521	0.255587	0.222233	1.1469	0.251424		NotSig
WBGene00003527	nas-8	13.226	6.03054	4.1426	12.3033	11.9517	11.3082	9.82707	0.204608	0.217454	0.940244	0.347092		NotSig
WBGene00006114	str-49	0	0	0	0	0	0.807729	0.134622	0.0119193	0.0504055	0.236471	0.813067		NotSig
WBGene00000687	col-113	16.0601	13.0662	14.4991	4.92133	15.9356	12.1159	12.7664	-0.153463	0.223943	-0.683113	0.494536		NotSig
WBGene00016397	maph-9	1.88943	0	0	1.23033	2.98793	4.84638	1.82568	0.180242	0.132243	1.40202	0.160909		NotSig
WBGene00206380	C42D4.18	27.3967	8.04072	13.4635	6.15166	3.98391	19.3855	13.0703	-0.199946	0.206343	-0.966531	0.333778		NotSig
WBGene00235295	C42D4.19	0	4.02036	0	0	0	1.61546	0.939303	-0.0388824	0.0816546	-0.477558	0.632965		NotSig
WBGene00006109	str-44	0.944713	2.01018	1.03565	2.46066	0	0.807729	1.20982	-0.0255482	0.118132	-0.219414	0.826328		NotSig
WBGene00016596	C42D4.3	1.88943	3.01527	2.0713	7.38199	3.98391	4.03865	3.73009	0.213606	0.181846	1.18364	0.236554		NotSig
WBGene00006276	str-249	0	0	1.03565	0	0	0.807729	0.30723	5.44962e-05	0.059763	0.000914418	0.99927		NotSig
WBGene00016598	C42D4.13	0.944713	2.01018	0	1.23033	0	0.807729	0.832159	-0.0276988	0.0987767	-0.282645	0.777449		NotSig
WBGene00020043	R13A1.5	10.3918	5.02545	6.21391	8.61232	10.9558	10.5005	8.61663	0.165595	0.217526	0.759817	0.447364		NotSig
WBGene00020046	best-16	5.66828	2.01018	5.17826	3.691	3.98391	4.84638	4.22967	-0.00629098	0.188254	-0.0333417	0.973402		NotSig
WBGene00006748	unc-8	3.77885	0	3.10695	1.23033	0.995978	5.65411	2.46104	0.0259777	0.141304	0.181901	0.85566		NotSig
WBGene00020042	R13A1.3	10.3918	2.01018	2.0713	9.84265	12.9477	10.5005	7.9607	0.312336	0.202697	1.54773	0.121688		NotSig
WBGene00165999	21ur-13107	0	0	0	1.23033	0.995978	0	0.371052	0.0369867	0.0626186	0.621955	0.533972		NotSig
WBGene00200966	R13A1.16	0	0	0	0	0	2.42319	0.403865	0.0375225	0.0541371	0.584669	0.55877		NotSig
WBGene00196583	R13A1.14	0	1.00509	0	0	0.995978	0	0.333511	5.74024e-05	0.0613068	0.000938794	0.999251		NotSig
WBGene00195627	R13A1.13	0	2.01018	0	0	0	0	0.33503	-0.0241452	0.0508466	-0.467012	0.640491		NotSig
WBGene00020045	glb-23	1.88943	3.01527	7.24956	4.92133	6.97185	4.84638	4.81563	0.105765	0.190546	0.556721	0.577718		NotSig
WBGene00044504	R13A1.10	5.66828	2.01018	6.21391	4.92133	5.97587	6.46184	5.20857	0.0823205	0.197277	0.416683	0.67691		NotSig
WBGene00000688	col-114	0.944713	0	1.03565	1.23033	0.995978	2.42319	1.10498	0.0850693	0.117277	0.729946	0.465423		NotSig
WBGene00017050	D2024.1	3.77885	2.01018	2.0713	4.92133	4.97989	2.42319	3.36412	0.111037	0.176305	0.632633	0.526973		NotSig
WBGene00236806	D2024.18	0.944713	2.01018	0	1.23033	1.99196	1.61546	1.29877	0.0567702	0.124282	0.45754	0.647283		NotSig
WBGene00167121	21ur-14624	0	0	0	0	0.995978	0	0.165996	0.0119193	0.0504055	0.236471	0.813067		NotSig
WBGene00044505	D2024.10	0	1.00509	4.1426	2.46066	1.99196	2.42319	2.00392	0.0448965	0.139006	0.324938	0.745228		NotSig
WBGene00015535	C06E4.6	1.88943	5.02545	0	2.46066	0	0	1.56259	-0.0858614	0.10754	-0.855134	0.392477		NotSig
WBGene00015532	C06E4.3	8.50242	5.02545	2.0713	6.15166	2.98793	7.26957	5.33472	0.0161468	0.192342	0.0836884	0.933304		NotSig
WBGene00015536	glb-2	0.944713	4.02036	5.17826	2.46066	1.99196	1.61546	2.7019	-0.106991	0.160948	-0.670918	0.502273		NotSig
WBGene00015531	C06E4.2	3.77885	8.04072	3.10695	15.9943	13.9437	5.65411	8.41977	0.349132	0.207767	1.69588	0.0899085		NotSig
WBGene00015530	C06E4.1	1.88943	0	0	0	0	0	0.314904	-0.0237228	0.0504055	-0.442788	0.657919		NotSig
WBGene00015537	C06E4.8	3.77885	2.01018	1.03565	3.691	0.995978	3.23092	2.4571	0.0264423	0.156432	0.168891	0.865882		NotSig
WBGene00018345	F42C5.3	1.88943	1.00509	1.03565	3.691	0.995978	3.23092	1.97468	0.113167	0.146884	0.774868	0.438418		NotSig
WBGene00018346	F42C5.4	8.50242	8.04072	6.21391	3.691	3.98391	8.07729	6.41821	-0.142709	0.206706	-0.68693	0.492127		NotSig
WBGene00018344	npr-27	6.61299	6.03054	3.10695	6.15166	4.97989	4.03865	5.15345	-0.0199132	0.198365	-0.10058	0.919884		NotSig
WBGene00018348	F42C5.6	1.88943	4.02036	7.24956	3.691	8.9638	4.03865	4.97546	0.0777787	0.188718	0.413071	0.679555		NotSig
WBGene00194997	F42C5.12	1.88943	0	0	0	0	0	0.314904	-0.0237228	0.0504055	-0.442788	0.657919		NotSig
WBGene00003841	ocr-4	0.944713	0	0	1.23033	0	4.03865	1.03562	0.098746	0.0976084	1.0908	0.275359		NotSig
WBGene00021496	Y40C5A.3	0.944713	1.00509	0	2.46066	1.99196	0	1.06707	0.0616846	0.106514	0.592806	0.553311		NotSig
WBGene00166567	21ur-13845	0	0	1.03565	0	0	0	0.172609	-0.0118421	0.0504055	-0.234933	0.814261		NotSig
WBGene00020444	T12B3.1	0	2.01018	1.03565	0	0	0.807729	0.64226	-0.0557569	0.0835782	-0.627566	0.530288		NotSig
WBGene00174160	21ur-10817	0	0	2.0713	0	0	0	0.345217	-0.0245694	0.0512856	-0.481087	0.630455		NotSig
WBGene00015215	B0496.6	1.88943	3.01527	4.1426	8.61232	7.96782	4.84638	5.07897	0.288919	0.195925	1.48437	0.13771		NotSig
WBGene00015214	srtx-1	0	0	1.03565	0	0	0.807729	0.30723	5.44962e-05	0.059763	0.000914418	0.99927		NotSig
WBGene00194883	B0496.11	0	1.00509	3.10695	1.23033	1.99196	0	1.22239	-0.0225934	0.108756	-0.210973	0.832909		NotSig
WBGene00195826	B0496.13	0.944713	0	0	0	0	0	0.157452	-0.0118421	0.0504055	-0.234933	0.814261		NotSig
WBGene00015210	B0496.1	5.66828	2.01018	2.0713	7.38199	2.98793	4.03865	4.02639	0.101628	0.180984	0.5637	0.572959		NotSig
WBGene00015211	B0496.2	0	0	2.0713	1.23033	0	0.807729	0.684894	-0.000921268	0.084104	-0.0110567	0.991178		NotSig
WBGene00017416	F13B6.1	6.61299	5.02545	9.32086	8.61232	7.96782	10.5005	8.00666	0.129159	0.216146	0.597036	0.550483		NotSig
WBGene00198357	F55G1.19	0	1.00509	0	0	0	0.807729	0.302137	5.39176e-05	0.0594505	0.000909492	0.999274		NotSig
WBGene00018899	F55G1.1	5.66828	5.02545	7.24956	12.3033	7.96782	8.07729	7.71529	0.211368	0.214821	0.986231	0.32402		NotSig
WBGene00018906	egas-4	1.88943	7.03563	4.1426	0	2.98793	6.46184	3.7529	-0.0600342	0.163492	-0.363526	0.716212		NotSig
WBGene00201427	F55G1.20	0.944713	0	0	0	0	0	0.157452	-0.0118421	0.0504055	-0.234933	0.814261		NotSig
WBGene00019899	R05G6.5	15.1154	12.0611	12.4278	7.38199	10.9558	21.001	13.1572	0.00909245	0.223533	0.0404802	0.96771		NotSig
WBGene00019901	R05G6.9	0	0	0	0	0	0.807729	0.134622	0.0119193	0.0504055	0.236471	0.813067		NotSig
WBGene00168401	21ur-10300	0	0	0	0	0	0.807729	0.134622	0.0119193	0.0504055	0.236471	0.813067		NotSig
WBGene00019896	R05G6.1	3.77885	2.01018	1.03565	6.15166	0.995978	4.03865	3.00183	0.0995048	0.16228	0.616283	0.537708		NotSig
WBGene00017995	F32E10.8	9.44713	6.03054	11.3922	17.2246	3.98391	4.03865	8.68617	-0.0369887	0.202699	-0.184145	0.8539		NotSig
WBGene00017991	clec-180	17.0048	9.04581	9.32086	9.84265	3.98391	15.3469	10.7575	-0.0880679	0.214867	-0.408481	0.68292		NotSig
WBGene00018468	cla-1	5.66828	2.01018	3.10695	2.46066	3.98391	11.3082	4.75637	0.149288	0.182222	0.815438	0.414822		NotSig
WBGene00018471	F45E4.6	10.3918	10.0509	10.3565	15.9943	7.96782	21.001	12.6271	0.221935	0.223623	0.990966	0.321702		NotSig
WBGene00018472	nep-16	0	0	0	1.23033	0	0	0.205055	0.0119193	0.0504055	0.236471	0.813067		NotSig
WBGene00199437	C08G9.6	0.944713	0	0	2.46066	0	0.807729	0.702184	0.0560875	0.0854484	0.667442	0.50449		NotSig
WBGene00017998	F33D4.6	2.83414	2.01018	5.17826	4.92133	0	3.23092	3.02914	-0.0437871	0.15754	-0.279673	0.779728		NotSig
WBGene00016847	C50F7.9	0.944713	1.00509	1.03565	1.23033	0	0	0.702631	-0.0590879	0.0941623	-0.695922	0.486478		NotSig
WBGene00000551	clx-1	0	0	0	0	0	0.807729	0.134622	0.0119193	0.0504055	0.236471	0.813067		NotSig
WBGene00016842	npr-35	11.3366	9.04581	10.3565	3.691	5.97587	7.26957	7.94588	-0.278048	0.215957	-1.28227	0.199747		NotSig
WBGene00016700	C46A5.4	0.944713	1.00509	0	0	0	4.84638	1.1327	0.0606217	0.0963296	0.640679	0.521732		NotSig
WBGene00016699	del-7	8.50242	3.01527	3.10695	6.15166	1.99196	12.1159	5.81403	0.102422	0.186359	0.547266	0.584196		NotSig
WBGene00016698	C46A5.1	5.66828	9.04581	2.0713	6.15166	10.9558	22.6164	9.41821	0.344521	0.204819	1.68993	0.0910421		NotSig
WBGene00170871	21ur-14978	0.944713	3.01527	0	0	0	0.807729	0.794619	-0.075053	0.0896031	-0.831937	0.405444		NotSig
WBGene00016371	C33H5.2	0	0	0	0	0.995978	0	0.165996	0.0119193	0.0504055	0.236471	0.813067		NotSig
WBGene00016370	C33H5.1	0	0	0	0	0	0.807729	0.134622	0.0119193	0.0504055	0.236471	0.813067		NotSig
WBGene00015511	C06A6.7	11.3366	9.04581	7.24956	15.9943	6.97185	10.5005	10.1831	0.0935579	0.220332	0.425415	0.670534		NotSig
WBGene00002208	kin-26	13.226	10.0509	11.3922	11.073	11.9517	14.5391	12.0388	0.0546119	0.226274	0.240971	0.809578		NotSig
WBGene00020288	srt-73	0	0	1.03565	0	0	0.807729	0.30723	5.44962e-05	0.059763	0.000914418	0.99927		NotSig
WBGene00166151	21ur-14878	0.944713	1.00509	0	0	0	0	0.324967	-0.0346864	0.0607737	-0.552416	0.580663		NotSig
WBGene00219436	C49H3.16	1.88943	5.02545	4.1426	2.46066	7.96782	6.46184	4.65797	0.139668	0.188596	0.739952	0.459329		NotSig
WBGene00001535	gcy-8	3.77885	3.01527	2.0713	0	1.99196	4.03865	2.48267	-0.0623473	0.153566	-0.400873	0.688513		NotSig
WBGene00000242	bbs-2	0.944713	0	1.03565	0	0	0	0.330061	-0.0349432	0.0609942	-0.560269	0.575296		NotSig
WBGene00017645	F20D12.7	0	2.01018	0	0	0	0	0.33503	-0.0241452	0.0508466	-0.467012	0.640491		NotSig
WBGene00219909	F20D12.10	0	0	0	1.23033	0	0	0.205055	0.0119193	0.0504055	0.236471	0.813067		NotSig
WBGene00000442	ceh-19	3.77885	6.03054	2.0713	6.15166	5.97587	3.23092	4.53986	0.0761319	0.189628	0.403006	0.686944		NotSig
WBGene00019019	frpr-10	0	2.01018	1.03565	0	0.995978	0.807729	0.808256	-0.0329927	0.0983984	-0.334492	0.738009		NotSig
WBGene00019021	F57H12.6	4.72357	5.02545	5.17826	7.38199	0.995978	6.46184	4.96118	-0.00342009	0.188435	-0.0181706	0.985503		NotSig
WBGene00003879	ora-1	0.944713	1.00509	1.03565	2.46066	0.995978	3.23092	1.61217	0.114879	0.13803	0.836984	0.402601		NotSig
WBGene00006761	unc-24	9.44713	9.04581	9.32086	9.84265	12.9477	13.7314	10.7226	0.166767	0.224576	0.741132	0.458613		NotSig
WBGene00000689	col-115	1.88943	1.00509	0	2.46066	0	0	0.89253	-0.0145603	0.0908512	-0.164399	0.869417		NotSig
WBGene00201984	Y42H9B.10	0	0	0	0	0	0.807729	0.134622	0.0119193	0.0504055	0.236471	0.813067		NotSig
WBGene00016130	C26B2.8	3.77885	9.04581	3.10695	7.38199	6.97185	4.84638	5.8553	0.0658603	0.199962	0.330284	0.741186		NotSig
WBGene00271646	C26B2.15	0	0	1.03565	0	0	0	0.172609	-0.0118421	0.0504055	-0.234933	0.814261		NotSig
WBGene00219832	C26B2.14	0	0	0	0	0.995978	0	0.165996	0.0119193	0.0504055	0.236471	0.813067		NotSig
WBGene00016126	nhr-258	2.83414	1.00509	0	0	2.98793	1.61546	1.4071	0.0199625	0.117144	0.168767	0.86598		NotSig
WBGene00197695	C18F3.8	0	0	0	0	0	0.807729	0.134622	0.0119193	0.0504055	0.236471	0.813067		NotSig
WBGene00195520	C18F3.6	0.944713	0	0	0	0.995978	0	0.323449	5.63048e-05	0.0607287	0.000929658	0.999258		NotSig
WBGene00201634	C18F3.11	0.944713	0	0	0	0	0	0.157452	-0.0118421	0.0504055	-0.234933	0.814261		NotSig
WBGene00172133	21ur-14570	0.944713	0	0	0	0	0	0.157452	-0.0118421	0.0504055	-0.234933	0.814261		NotSig
WBGene00249816	F42G8.18	0.944713	0	0	1.23033	0	0	0.362508	6.04189e-05	0.0628661	0.00096349	0.999231		NotSig
WBGene00249817	F42G8.19	10.3918	11.056	12.4278	6.15166	9.95978	8.07729	9.6774	-0.181895	0.222133	-0.817776	0.413485		NotSig
WBGene00235296	C07G1.15	0	0	2.0713	2.46066	0.995978	1.61546	1.19057	0.0803095	0.112998	0.729022	0.465988		NotSig
WBGene00197541	C07G1.10	0	0	2.0713	0	0	0	0.345217	-0.0245694	0.0512856	-0.481087	0.630455		NotSig
WBGene00201991	C07G1.14	0.944713	1.00509	1.03565	0	0	2.42319	0.90144	-0.00974615	0.101501	-0.0940007	0.925109		NotSig
WBGene00006620	svh-1	7.55771	11.056	5.17826	13.5336	3.98391	9.69275	8.50038	0.0543996	0.210656	0.258774	0.79581		NotSig
WBGene00015573	C07G1.7	0.944713	0	0	1.23033	0.995978	0.807729	0.663125	0.0636552	0.0923903	0.692731	0.488478		NotSig
WBGene00003839	ocr-2	6.61299	4.02036	11.3922	13.5336	1.99196	10.5005	8.0086	0.0588265	0.198346	0.297402	0.766159		NotSig
WBGene00219729	anr-44	0.944713	0	0	1.23033	0	0.807729	0.497129	0.0263566	0.0767279	0.351437	0.725261		NotSig
WBGene00235275	T09A12.8	0	0	0	3.691	1.99196	0.807729	1.08178	0.162443	0.103428	1.77406	0.0760534		NotSig
WBGene00020372	T09A12.1	14.1707	6.03054	12.4278	19.6853	9.95978	13.7314	12.6676	0.15554	0.223165	0.698027	0.48516		NotSig
WBGene00019507	K07H8.7	5.66828	7.03563	5.17826	7.38199	7.96782	8.88502	7.0195	0.143325	0.21327	0.671215	0.502084		NotSig
WBGene00019508	K07H8.8	0.944713	0	0	0	0.995978	0.807729	0.45807	0.0257927	0.0759295	0.304153	0.761011		NotSig
WBGene00044510	K07H8.11	6.61299	4.02036	3.10695	8.61232	5.97587	3.23092	5.2599	0.0796756	0.195385	0.409791	0.681959		NotSig
WBGene00018069	F35H10.3	10.3918	7.03563	10.3565	8.61232	9.95978	13.7314	10.0146	0.090766	0.222071	0.40768	0.683509		NotSig
WBGene00001903	his-29	0	0	0	0	0.995978	0	0.165996	0.0119193	0.0504055	0.236471	0.813067		NotSig
WBGene00003099	lys-10	2.83414	9.04581	17.6061	11.073	15.9356	12.1159	11.4351	0.134903	0.213266	0.63394	0.52612		NotSig
WBGene00001907	his-33	0	0	0	0	0.995978	0	0.165996	0.0119193	0.0504055	0.236471	0.813067		NotSig
WBGene00001908	his-34	0.944713	0	0	0	0	0	0.157452	-0.0118421	0.0504055	-0.234933	0.814261		NotSig
WBGene00023270	F17E9.14	0	0	0	0	0.995978	0	0.165996	0.0119193	0.0504055	0.236471	0.813067		NotSig
WBGene00017544	lgc-6	0	0	0	3.691	0	0.807729	0.749787	0.0882987	0.0777418	1.16413	0.244373		NotSig
WBGene00194833	F17E9.15	0	2.01018	0	0	0	0	0.33503	-0.0241452	0.0508466	-0.467012	0.640491		NotSig
WBGene00235282	F17E9.18	0	0	0	0	1.99196	0	0.331993	0.0240965	0.0507146	0.463996	0.642651		NotSig
WBGene00195009	F17E9.16	0.944713	0	3.10695	0	0	0.807729	0.809899	-0.0761467	0.0899179	-0.845004	0.398108		NotSig
WBGene00249825	F17E9.19	0	2.01018	1.03565	1.23033	0	0.807729	0.847315	-0.0290685	0.099013	-0.296972	0.766488		NotSig
WBGene00017540	F17E9.3	0.944713	3.01527	3.10695	1.23033	4.97989	3.23092	2.75135	0.0670601	0.162295	0.412856	0.679712		NotSig
WBGene00017072	D2096.5	4.72357	5.02545	1.03565	2.46066	6.97185	3.23092	3.90802	0.0427242	0.177029	0.240866	0.809659		NotSig
WBGene00017073	D2096.6	10.3918	9.04581	7.24956	8.61232	17.9276	16.1546	11.5636	0.275843	0.223578	1.22992	0.218727		NotSig
WBGene00044954	D2096.14	1.88943	0	0	1.23033	0	0	0.51996	-0.0190643	0.0688294	-0.286684	0.774355		NotSig
WBGene00017076	D2096.9	0.944713	7.03563	9.32086	4.92133	8.9638	9.69275	6.81318	0.1147	0.195491	0.587087	0.557145		NotSig
WBGene00019791	sdz-25	0.944713	0	0	0	0	0.807729	0.292074	5.27592e-05	0.0588195	0.000899556	0.999282		NotSig
WBGene00020825	tmem-231	0	1.00509	1.03565	0	0.995978	0	0.50612	-0.0264732	0.0773342	-0.356575	0.72141		NotSig
WBGene00020826	T26A8.3	0	0	1.03565	1.23033	0	0	0.377664	6.19637e-05	0.0636486	0.000975913	0.999221		NotSig
WBGene00020138	T01B11.1	0	0	1.03565	0	0.995978	1.61546	0.607848	0.0457816	0.0832932	0.559761	0.575643		NotSig
WBGene00219723	linc-135	6.61299	3.01527	4.1426	0	2.98793	1.61546	3.06238	-0.22385	0.165347	-1.36316	0.172833		NotSig
WBGene00001956	hlh-12	5.66828	3.01527	8.28521	8.61232	4.97989	7.26957	6.30509	0.0814123	0.204622	0.398505	0.690258		NotSig
WBGene00016180	C28C12.4	16.0601	3.01527	7.24956	9.84265	11.9517	8.07729	9.36611	0.0508811	0.209425	0.242859	0.808114		NotSig
WBGene00016179	C28C12.3	6.61299	5.02545	8.28521	4.92133	8.9638	4.84638	6.44253	-0.025476	0.20726	-0.122981	0.902122		NotSig
WBGene00005670	sru-7	1.88943	1.00509	2.0713	1.23033	0	0	1.03269	-0.114896	0.110047	-1.17107	0.24157		NotSig
WBGene00016177	C28C12.1	20.7837	8.04072	13.4635	8.61232	9.95978	19.3855	13.3742	-0.0507745	0.221169	-0.22855	0.819219		NotSig
WBGene00022004	npr-22	18.8943	5.02545	11.3922	6.15166	13.9437	13.7314	11.5231	-0.0158959	0.215568	-0.0734456	0.941452		NotSig
WBGene00022007	mpst-6	7.55771	5.02545	10.3565	19.6853	19.9196	3.23092	10.9626	0.242349	0.205053	1.19439	0.232325		NotSig
WBGene00022006	mpst-5	7.55771	9.04581	15.5348	15.9943	9.95978	12.1159	11.7014	0.0948829	0.223391	0.425652	0.670361		NotSig
WBGene00022008	Y59H11AM.4	6.61299	4.02036	4.1426	12.3033	4.97989	8.07729	6.68941	0.213241	0.206288	1.03663	0.299908		NotSig
WBGene00022005	Y59H11AM.1	0.944713	2.01018	0	3.691	2.98793	4.03865	2.27874	0.215098	0.152633	1.42855	0.153133		NotSig
WBGene00044511	clec-181	0	0	0	0	0	0.807729	0.134622	0.0119193	0.0504055	0.236471	0.813067		NotSig
WBGene00235290	Y59H11AR.10	4.72357	1.00509	4.1426	1.23033	2.98793	3.23092	2.88674	-0.057527	0.16455	-0.347793	0.727995		NotSig
WBGene00249826	F42A9.18	5.66828	3.01527	2.0713	2.46066	4.97989	0.807729	3.16719	-0.0645387	0.165702	-0.391413	0.695492		NotSig
WBGene00235280	F42A9.17	8.50242	4.02036	12.4278	12.3033	14.9397	7.26957	9.91052	0.153422	0.215824	0.71298	0.475858		NotSig
WBGene00018333	cyp-33E3	14.1707	16.0814	10.3565	11.073	10.9558	12.1159	12.4589	-0.109019	0.226509	-0.480912	0.630579		NotSig
WBGene00195046	F42A9.11	0	1.00509	1.03565	0	0.995978	0	0.50612	-0.0264732	0.0773342	-0.356575	0.72141		NotSig
WBGene00219695	linc-126	0	0	0	0	0	0.807729	0.134622	0.0119193	0.0504055	0.236471	0.813067		NotSig
WBGene00018338	F42A9.9	2.83414	2.01018	7.24956	4.92133	1.99196	3.23092	3.70635	-0.0485164	0.17621	-0.276791	0.781941		NotSig
WBGene00016766	C49C8.2	9.44713	8.04072	13.4635	8.61232	15.9356	17.77	12.2116	0.192929	0.224072	0.858776	0.390464		NotSig
WBGene00235271	C49C8.8	2.83414	4.02036	3.10695	2.46066	1.99196	4.03865	3.07545	-0.0358211	0.17398	-0.205145	0.837459		NotSig
WBGene00017236	nlp-60	4.72357	7.03563	0	2.46066	0.995978	0	2.53597	-0.155004	0.132929	-1.24337	0.213733		NotSig
WBGene00019230	ttll-11	3.77885	0	1.03565	0	0.995978	1.61546	1.23766	-0.0515051	0.111217	-0.459813	0.64565		NotSig
WBGene00019231	H23L24.4	4.72357	1.00509	7.24956	1.23033	0	5.65411	3.31044	-0.101574	0.148695	-0.682039	0.495214		NotSig
WBGene00004052	parg-2	2.83414	1.00509	4.1426	4.92133	0.995978	3.23092	2.85501	0.0258635	0.1617	0.160639	0.872378		NotSig
WBGene00019229	ipla-5	5.66828	2.01018	6.21391	14.764	5.97587	10.5005	7.52212	0.324496	0.206889	1.57671	0.114862		NotSig
WBGene00019228	H23L24.1	1.88943	0	1.03565	1.23033	0	0	0.692568	-0.0476398	0.0860789	-0.622792	0.533421		NotSig
WBGene00009014	F21D5.9	1.88943	1.00509	7.24956	1.23033	0.995978	2.42319	2.4656	-0.128445	0.149776	-0.863614	0.3878		NotSig
WBGene00008970	F20C5.5	0.944713	1.00509	0	1.23033	0	4.03865	1.20313	0.0847088	0.109772	0.78417	0.432941		NotSig
WBGene00007902	C33D9.9	0.944713	0	3.10695	1.23033	0	0	0.880333	-0.0697411	0.0924399	-0.861451	0.38899		NotSig
WBGene00007899	C33D9.5	3.77885	0	1.03565	2.46066	0	5.65411	2.15488	0.062291	0.125451	0.49687	0.619281		NotSig
WBGene00007901	C33D9.8	1.88943	6.03054	5.17826	4.92133	0.995978	8.07729	4.51547	0.0230764	0.177785	0.12943	0.897017		NotSig
WBGene00044239	C33D9.10	0	1.00509	0	0	0	0	0.167515	-0.0118421	0.0504055	-0.234933	0.814261		NotSig
WBGene00005698	sru-35	0	0	1.03565	0	0	0	0.172609	-0.0118421	0.0504055	-0.234933	0.814261		NotSig
WBGene00007897	clec-182	1.88943	0	2.0713	1.23033	0	0	0.865177	-0.0716347	0.0939376	-0.865663	0.386675		NotSig
WBGene00045183	T28C6.10	0.944713	1.00509	0	1.23033	4.97989	1.61546	1.62925	0.162102	0.131773	1.2577	0.208499		NotSig
WBGene00012120	T28C6.5	12.2813	5.02545	12.4278	15.9943	11.9517	21.8087	13.2482	0.299012	0.22363	1.33519	0.181813		NotSig
WBGene00011706	T11B7.1	17.0048	8.04072	6.21391	12.3033	3.98391	13.7314	10.213	-0.0192113	0.210906	-0.0909158	0.927559		NotSig
WBGene00219453	linc-97	0	0	1.03565	1.23033	0	0	0.377664	6.19637e-05	0.0636486	0.000975913	0.999221		NotSig
WBGene00007494	C09G9.3	0	0	0	1.23033	0	0	0.205055	0.0119193	0.0504055	0.236471	0.813067		NotSig
WBGene00007497	C09G9.8	9.44713	12.0611	11.3922	9.84265	3.98391	3.23092	8.32631	-0.312591	0.212884	-1.48177	0.138401		NotSig
WBGene00255595	D1046.18	0.944713	0	2.0713	1.23033	0	1.61546	0.976968	-0.00342056	0.104334	-0.0327115	0.973905		NotSig
WBGene00008272	C53B4.2	4.72357	3.01527	2.0713	4.92133	0.995978	6.46184	3.69821	0.0599227	0.173754	0.343821	0.730981		NotSig
WBGene00008271	C53B4.1	2.83414	1.00509	2.0713	6.15166	0.995978	2.42319	2.58023	0.0849863	0.155536	0.551955	0.580979		NotSig
WBGene00008277	mltn-12	9.44713	8.04072	5.17826	0	6.97185	12.1159	6.95898	-0.042684	0.186188	-0.226999	0.820424		NotSig
WBGene00189986	C53D6.16	0.944713	0	1.03565	1.23033	0.995978	0	0.701112	0.0039627	0.0924262	0.0434931	0.965308		NotSig
WBGene00008285	C53D6.8	0	1.00509	0	1.23033	0.995978	0	0.538567	0.0295822	0.077846	0.394689	0.693072		NotSig
WBGene00008280	acc-2	2.83414	1.00509	1.03565	0	0.995978	4.03865	1.65158	0.0107066	0.128612	0.08176	0.934838		NotSig
WBGene00005906	srx-15	0.944713	3.01527	0	0	2.98793	0.807729	1.29261	-0.0025043	0.111402	-0.0223758	0.982148		NotSig
WBGene00008282	C53D6.5	0.944713	0	1.03565	1.23033	0	0.807729	0.669738	0.000450928	0.0918106	0.00493237	0.996065		NotSig
WBGene00219793	C01F6.15	0	0	0	1.23033	0	0	0.205055	0.0119193	0.0504055	0.236471	0.813067		NotSig
WBGene00199478	C01F6.13	0.944713	0	0	0	0.995978	0	0.323449	5.63048e-05	0.0607287	0.000929658	0.999258		NotSig
WBGene00235286	C01F6.16	0.944713	0	0	0	0	0.807729	0.292074	5.27592e-05	0.0588195	0.000899556	0.999282		NotSig
WBGene00167159	21ur-8552	0	0	2.0713	0	0	2.42319	0.749082	0.00926235	0.0769319	0.119128	0.905174		NotSig
WBGene00000906	daf-10	2.83414	1.00509	2.0713	0	1.99196	4.03865	1.99019	0.0106428	0.140584	0.0746256	0.940513		NotSig
WBGene00166781	21ur-5883	0	0	0	0	0.995978	0	0.165996	0.0119193	0.0504055	0.236471	0.813067		NotSig
WBGene00009077	F23B2.10	0	0	0	0	0	0.807729	0.134622	0.0119193	0.0504055	0.236471	0.813067		NotSig
WBGene00235302	C07C7.3	0.944713	0	0	0	1.99196	0	0.489445	0.0229463	0.0674439	0.3019	0.762729		NotSig
WBGene00007411	C07C7.1	0	1.00509	1.03565	1.23033	0.995978	4.03865	1.38428	0.124028	0.124225	1.0163	0.309486		NotSig
WBGene00008114	C46C2.6	12.2813	10.0509	3.10695	18.455	7.96782	8.88502	10.1245	0.13823	0.211906	0.654592	0.512731		NotSig
WBGene00012426	Y11D7A.1	7.55771	1.00509	7.24956	6.15166	5.97587	4.84638	5.46438	0.0208583	0.191643	0.108946	0.913245		NotSig
WBGene00004281	rab-28	0.944713	2.01018	0	1.23033	0.995978	2.42319	1.2674	0.0518786	0.121954	0.424432	0.671251		NotSig
WBGene00012429	Y11D7A.5	0.944713	0	0	0	0.995978	0.807729	0.45807	0.0257927	0.0759295	0.304153	0.761011		NotSig
WBGene00014863	Y11D7A.16	0	2.01018	1.03565	0	0	0.807729	0.64226	-0.0557569	0.0835782	-0.627566	0.530288		NotSig
WBGene00012432	Y11D7A.8	0.944713	0	3.10695	2.46066	0	1.61546	1.35463	-0.000347768	0.113947	-0.00307315	0.997548		NotSig
WBGene00000694	col-120	8.50242	15.0763	15.5348	8.61232	3.98391	7.26957	9.82989	-0.34562	0.218794	-1.58262	0.113509		NotSig
WBGene00077756	Y11D7A.19	1.88943	3.01527	1.03565	3.691	1.99196	2.42319	2.34108	0.0585811	0.157849	0.372519	0.709507		NotSig
WBGene00012437	nmy-3	3.77885	1.00509	2.0713	4.92133	1.99196	4.84638	3.10248	0.124179	0.169131	0.735537	0.462013		NotSig
WBGene00009872	F49C12.2	0	0	0	0	0.995978	0	0.165996	0.0119193	0.0504055	0.236471	0.813067		NotSig
WBGene00009873	F49C12.3	0	1.00509	0	0	1.99196	1.61546	0.768751	0.0702275	0.0913145	0.805114	0.420754		NotSig
WBGene00009874	F49C12.4	0	0	1.03565	0	0	0	0.172609	-0.0118421	0.0504055	-0.234933	0.814261		NotSig
WBGene00009875	F49C12.5	0	0	1.03565	0	0	2.42319	0.576473	0.0312995	0.0713972	0.440645	0.65947		NotSig
WBGene00009879	F49C12.10	4.72357	4.02036	7.24956	3.691	1.99196	7.26957	4.82433	-0.0601679	0.190476	-0.314425	0.753198		NotSig
WBGene00011855	clec-183	0.944713	0	0	1.23033	0	1.61546	0.631751	0.0503452	0.0836772	0.595661	0.551402		NotSig
WBGene00014523	T20D3.13	0	0	0	0	0	0.807729	0.134622	0.0119193	0.0504055	0.236471	0.813067		NotSig
WBGene00007506	C10C5.2	13.226	9.04581	8.28521	8.61232	6.97185	19.3855	10.9211	0.077371	0.217957	0.353279	0.723879		NotSig
WBGene00007511	C10C5.7	5.66828	5.02545	13.4635	7.38199	12.9477	6.46184	8.49146	0.0469866	0.210597	0.223496	0.823149		NotSig
WBGene00000695	col-121	0.944713	0	0	0	0.995978	0.807729	0.45807	0.0257927	0.0759295	0.304153	0.761011		NotSig
WBGene00010147	F56D5.2	6.61299	0	2.0713	7.38199	3.98391	6.46184	4.41867	0.170712	0.17233	0.998417	0.318077		NotSig
WBGene00168589	21ur-13782	0	0	1.03565	0	0.995978	0	0.338605	5.7951e-05	0.0615935	0.00094333	0.999247		NotSig
WBGene00010152	F56D5.9	0	1.00509	1.03565	1.23033	0	0.807729	0.6798	-0.000597935	0.0920176	-0.00654778	0.994776		NotSig
WBGene00010316	F59B8.1	6.61299	5.02545	5.17826	6.15166	1.99196	3.23092	4.69854	-0.138239	0.19255	-0.722354	0.470077		NotSig
WBGene00009541	cutl-17	1.88943	3.01527	1.03565	2.46066	2.98793	4.84638	2.70589	0.12468	0.16512	0.754053	0.450817		NotSig
WBGene00009543	F38E11.6	9.44713	7.03563	17.6061	13.5336	7.96782	12.9237	11.419	0.00617571	0.220986	0.0279687	0.977687		NotSig
WBGene00014752	F38E11.8	2.83414	2.01018	5.17826	6.15166	4.97989	5.65411	4.46804	0.16766	0.19146	0.878073	0.379904		NotSig
WBGene00000563	cng-3	0.944713	0	0	0	0.995978	0	0.323449	5.63048e-05	0.0607287	0.000929658	0.999258		NotSig
WBGene00007887	gadr-2	5.66828	4.02036	1.03565	4.92133	0.995978	8.07729	4.11981	0.0662786	0.170726	0.386556	0.699085		NotSig
WBGene00005665	sru-2	0	0	1.03565	0	0	0	0.172609	-0.0118421	0.0504055	-0.234933	0.814261		NotSig
WBGene00005664	sru-1	1.88943	1.00509	0	0	0	1.61546	0.751663	-0.0290642	0.0887406	-0.318545	0.750072		NotSig
WBGene00005669	sru-6	0	0	0	0	0	0.807729	0.134622	0.0119193	0.0504055	0.236471	0.813067		NotSig
WBGene00005668	sru-5	1.88943	0	0	0	0	0	0.314904	-0.0237228	0.0504055	-0.442788	0.657919		NotSig
WBGene00045109	smy-2	0	0	0	1.23033	0	0	0.205055	0.0119193	0.0504055	0.236471	0.813067		NotSig
WBGene00045194	smy-1	1.88943	0	4.1426	1.23033	1.99196	3.23092	2.08087	0.0148435	0.141053	0.104708	0.916607		NotSig
WBGene00010176	F56H11.6	0	0	0	0	0.995978	0	0.165996	0.0119193	0.0504055	0.236471	0.813067		NotSig
WBGene00196423	F56H11.9	0	0	1.03565	0	0	0	0.172609	-0.0118421	0.0504055	-0.234933	0.814261		NotSig
WBGene00011456	T05A1.5	6.61299	9.04581	5.17826	6.15166	9.95978	5.65411	7.10043	0.018379	0.210963	0.0871546	0.930549		NotSig
WBGene00003808	npr-2	7.55771	12.0611	8.28521	8.61232	15.9356	8.07729	10.0882	0.0827565	0.219944	0.376474	0.706564		NotSig
WBGene00009183	F27C8.2	6.61299	4.02036	3.10695	1.23033	2.98793	4.03865	3.6662	-0.131807	0.17955	-0.730009	0.465385		NotSig
WBGene00185095	W09C2.7	0	0	0	0	2.98793	0	0.497989	0.0460234	0.0573478	0.699907	0.483985		NotSig
WBGene00000953	del-2	0.944713	1.00509	0	0	1.99196	1.61546	0.926203	0.0504782	0.104824	0.48087	0.630609		NotSig
WBGene00010278	F58G6.8	0	0	0	0	0.995978	0.807729	0.300618	0.0334776	0.0596293	0.514201	0.607111		NotSig
WBGene00010273	srm-3	4.72357	8.04072	6.21391	1.23033	8.9638	3.23092	5.40054	-0.106662	0.190191	-0.560498	0.57514		NotSig
WBGene00010275	acc-1	0.944713	1.00509	0	3.691	4.97989	0.807729	1.90474	0.19201	0.136827	1.44805	0.147604		NotSig
WBGene00170345	21ur-14817	0	0	0	0	0	0.807729	0.134622	0.0119193	0.0504055	0.236471	0.813067		NotSig
WBGene00194669	ZK1251.15	0	1.00509	0	1.23033	0	0.807729	0.507192	0.0261612	0.0771003	0.353124	0.723995		NotSig
WBGene00002091	ins-8	0.944713	0	0	0	0	0	0.157452	-0.0118421	0.0504055	-0.234933	0.814261		NotSig
WBGene00014241	ZK1251.3	4.72357	6.03054	9.32086	3.691	6.97185	3.23092	5.66145	-0.136264	0.199995	-0.683154	0.494509		NotSig
WBGene00014242	sdz-36	8.50242	16.0814	13.4635	9.84265	11.9517	12.9237	12.1276	-0.0492441	0.225266	-0.218435	0.82709		NotSig
WBGene00006664	twk-9	0.944713	1.00509	4.1426	3.691	0.995978	9.69275	3.41202	0.170188	0.157757	1.09473	0.273636		NotSig
WBGene00003629	nhr-38	0	1.00509	0	0	0.995978	1.61546	0.602754	0.0462312	0.0830567	0.558471	0.576523		NotSig
WBGene00219837	C28D4.17	0	0	1.03565	0	0	0.807729	0.30723	5.44962e-05	0.059763	0.000914418	0.99927		NotSig
WBGene00007796	C28D4.10	1.88943	3.01527	1.03565	3.691	2.98793	4.84638	2.91094	0.15554	0.169512	0.919062	0.358063		NotSig
WBGene00007792	C28D4.4	6.61299	6.03054	4.1426	8.61232	5.97587	14.5391	7.65224	0.247597	0.210756	1.17183	0.241264		NotSig
WBGene00007795	C28D4.8	4.72357	1.00509	4.1426	4.92133	4.97989	8.07729	4.64163	0.189973	0.188968	1.005	0.314898		NotSig
WBGene00169089	21ur-12235	0	0	0	0	0	2.42319	0.403865	0.0375225	0.0541371	0.584669	0.55877		NotSig
WBGene00011749	ssp-36	7.55771	5.02545	6.21391	18.455	17.9276	12.1159	11.2159	0.523687	0.223497	2.33625	0.0194782		NotSig
WBGene00011745	sre-4	1.88943	2.01018	1.03565	1.23033	1.99196	0	1.35959	-0.0533619	0.124402	-0.435185	0.663428		NotSig
WBGene00011744	T13F2.4	0.944713	0	1.03565	0	0	0	0.330061	-0.0349432	0.0609942	-0.560269	0.575296		NotSig
WBGene00012340	dct-15	0.944713	8.04072	5.17826	7.38199	0.995978	6.46184	4.83392	0.011852	0.173144	0.068629	0.945285		NotSig
WBGene00201219	W08D2.13	0	0	0	1.23033	1.99196	0.807729	0.67167	0.110618	0.0866166	1.26625	0.205425		NotSig
WBGene00200430	W08D2.12	0	0	0	0	0	0.807729	0.134622	0.0119193	0.0504055	0.236471	0.813067		NotSig
WBGene00000697	col-123	3.77885	0	1.03565	1.23033	2.98793	2.42319	1.90933	0.0463922	0.136853	0.337411	0.735807		NotSig
WBGene00219229	mir-4934	0	0	0	1.23033	0	0	0.205055	0.0119193	0.0504055	0.236471	0.813067		NotSig
WBGene00002204	kin-21	1.88943	4.02036	7.24956	13.5336	0.995978	8.88502	6.09567	0.156051	0.18012	0.876739	0.380629		NotSig
WBGene00045180	K07F5.17	6.61299	2.01018	7.24956	13.5336	6.97185	12.1159	8.08236	0.308558	0.210092	1.47282	0.140799		NotSig
WBGene00010634	K07F5.6	4.72357	7.03563	5.17826	12.3033	6.97185	19.3855	9.26635	0.388481	0.214549	1.81087	0.0701617		NotSig
WBGene00010636	K07F5.8	7.55771	8.04072	8.28521	17.2246	10.9558	7.26957	9.88893	0.194705	0.219518	0.890769	0.373053		NotSig
WBGene00200908	K07F5.20	0	0	0	0	0	0.807729	0.134622	0.0119193	0.0504055	0.236471	0.813067		NotSig
WBGene00009324	ttbk-3	4.72357	2.01018	4.1426	13.5336	5.97587	12.1159	7.08364	0.419009	0.206523	2.0354	0.0418103		NotSig
WBGene00006049	ssp-32	3.77885	7.03563	9.32086	11.073	11.9517	8.88502	8.67418	0.226552	0.216759	1.0474	0.294915		NotSig
WBGene00004974	spe-29	0.944713	3.01527	3.10695	3.691	0.995978	4.84638	2.76671	0.0655952	0.160686	0.408474	0.682926		NotSig
WBGene00011762	T13H10.2	0.944713	2.01018	0	2.46066	0	2.42319	1.30646	0.0478224	0.114727	0.419141	0.675113		NotSig
WBGene00008155	C47E12.12	5.66828	6.03054	5.17826	8.61232	12.9477	4.84638	7.21391	0.186936	0.209043	0.896908	0.369768		NotSig
WBGene00008152	C47E12.9	7.55771	6.03054	8.28521	9.84265	5.97587	8.88502	7.76283	0.0573715	0.215614	0.266231	0.790062		NotSig
WBGene00008150	mam-2	0	1.00509	0	2.46066	0	0	0.577626	0.0244262	0.0695315	0.393687	0.693812		NotSig
WBGene00008156	C47E12.13	0	0	0	0	0.995978	0	0.165996	0.0119193	0.0504055	0.236471	0.813067		NotSig
WBGene00174184	21ur-11264	0.944713	0	0	0	0	0	0.157452	-0.0118421	0.0504055	-0.234933	0.814261		NotSig
WBGene00219418	F44D12.19	0	1.00509	1.03565	0	0	0.807729	0.474745	-0.0287874	0.0759185	-0.351018	0.725575		NotSig
WBGene00194914	F44D12.16	0	1.00509	2.0713	0	1.99196	1.61546	1.11397	0.0185635	0.110176	0.167742	0.866786		NotSig
WBGene00009683	F44D12.6	10.3918	4.02036	8.28521	23.3763	10.9558	10.5005	11.255	0.328719	0.217778	1.51693	0.129283		NotSig
WBGene00014375	F44D12.11	2.83414	5.02545	0	7.38199	10.9558	5.65411	5.30857	0.318094	0.186497	1.73034	0.0835698		NotSig
WBGene00044018	T04B2.8	1.88943	7.03563	10.3565	12.3033	9.95978	8.88502	8.40495	0.206936	0.209519	0.992629	0.320891		NotSig
WBGene00000858	cwn-2	8.50242	9.04581	9.32086	15.9943	7.96782	14.5391	10.8951	0.202378	0.223047	0.907527	0.364128		NotSig
WBGene00012170	W01B6.3	7.55771	4.02036	11.3922	9.84265	9.95978	8.07729	8.47499	0.0917931	0.21526	0.427063	0.669333		NotSig
WBGene00012171	W01B6.4	0.944713	1.00509	3.10695	2.46066	2.98793	0.807729	1.88551	0.0308306	0.142277	0.218615	0.82695		NotSig
WBGene00012172	W01B6.5	5.66828	5.02545	6.21391	11.073	5.97587	16.9623	8.48647	0.322159	0.212909	1.5121	0.130508		NotSig
WBGene00077750	W01B6.11	0	2.01018	1.03565	1.23033	6.97185	0.807729	2.00929	0.132821	0.131443	1.04314	0.296884		NotSig
WBGene00012174	W01B6.8	3.77885	2.01018	2.0713	4.92133	6.97185	0.807729	3.42687	0.101808	0.166581	0.616484	0.537575		NotSig
WBGene00000593	col-2	0.944713	4.02036	8.28521	2.46066	4.97989	1.61546	3.71772	-0.0874455	0.167944	-0.524572	0.599881		NotSig
WBGene00007306	C04G2.5	10.3918	10.0509	6.21391	3.691	16.9316	12.1159	9.8992	0.102464	0.213331	0.478518	0.632282		NotSig
WBGene00045104	C04G2.12	3.77885	0	1.03565	4.92133	0	0.807729	1.75726	0.01192	0.115616	0.104371	0.916875		NotSig
WBGene00007310	irld-21	0.944713	0	0	1.23033	1.99196	0	0.6945	0.0557576	0.0852819	0.663037	0.507307		NotSig
WBGene00010680	K08F4.12	10.3918	8.04072	5.17826	13.5336	3.98391	6.46184	7.9317	-0.0046103	0.208311	-0.0222258	0.982268		NotSig
WBGene00001751	gst-3	6.61299	7.03563	5.17826	11.073	5.97587	6.46184	7.05626	0.0910195	0.211232	0.432223	0.66558		NotSig
WBGene00001750	gst-2	5.66828	7.03563	3.10695	2.46066	6.97185	1.61546	4.47647	-0.106251	0.183441	-0.581218	0.561094		NotSig
WBGene00003433	msp-37	0.944713	0	1.03565	1.23033	0.995978	0.807729	0.835734	0.03318	0.105514	0.316194	0.751855		NotSig
WBGene00045012	K08F4.13	4.72357	3.01527	4.1426	3.691	0.995978	2.42319	3.16527	-0.131423	0.173009	-0.764442	0.444604		NotSig
WBGene00200164	T14G10.10	0.944713	0	0	1.23033	0.995978	0	0.528504	0.0303323	0.0774165	0.393073	0.694266		NotSig
WBGene00196695	T14G10.9	0.944713	2.01018	0	0	0.995978	0	0.658478	-0.0513027	0.0845951	-0.619355	0.535683		NotSig
WBGene00010558	ptp-4	8.50242	10.0509	8.28521	3.691	4.97989	12.1159	7.93756	-0.0989572	0.21038	-0.467318	0.640272		NotSig
WBGene00010559	K04D7.6	5.66828	4.02036	2.0713	3.691	4.97989	4.03865	4.07825	0.022841	0.187043	0.121897	0.902981		NotSig
WBGene00000019	abt-1	15.1154	10.0509	7.24956	13.5336	6.97185	28.2705	13.532	0.205353	0.216289	0.947187	0.343544		NotSig
WBGene00202030	C24F3.7	0.944713	1.00509	0	4.92133	1.99196	2.42319	1.88105	0.205273	0.141374	1.48156	0.138456		NotSig
WBGene00003531	nas-12	1.88943	3.01527	1.03565	3.691	1.99196	0.807729	2.07184	0.00770073	0.147684	0.0526761	0.95799		NotSig
WBGene00008509	F01G10.6	6.61299	3.01527	1.03565	0	4.97989	3.23092	3.14579	-0.0461605	0.154782	-0.295775	0.767402		NotSig
WBGene00008508	F01G10.5	6.61299	0	4.1426	11.073	7.96782	18.5778	8.06236	0.417361	0.196737	2.1597	0.0307957		NotSig
WBGene00008507	F01G10.4	0	1.00509	0	0	0	0	0.167515	-0.0118421	0.0504055	-0.234933	0.814261		NotSig
WBGene00001158	ech-9	14.1707	2.01018	5.17826	1.23033	1.99196	6.46184	5.17388	-0.189637	0.174336	-1.08956	0.275906		NotSig
WBGene00011175	R09E10.5	0.944713	0	1.03565	0	0	1.61546	0.599304	-0.0062794	0.081913	-0.070312	0.943945		NotSig
WBGene00011174	acs-23	1.88943	1.00509	0	3.691	0.995978	2.42319	1.66745	0.112922	0.133614	0.855645	0.392194		NotSig
WBGene00011177	R09E10.8	0.944713	0	0	1.23033	0	0	0.362508	6.04189e-05	0.0628661	0.00096349	0.999231		NotSig
WBGene00011178	R09E10.9	1.88943	1.00509	0	0	0.995978	1.61546	0.917659	-0.00499244	0.103627	-0.0473628	0.962224		NotSig
WBGene00012785	Y43C5B.2	6.61299	4.02036	14.4991	8.61232	5.97587	5.65411	7.56246	-0.0925506	0.206533	-0.449908	0.652777		NotSig
WBGene00011238	ugt-59	2.83414	1.00509	3.10695	4.92133	2.98793	2.42319	2.87977	0.0857557	0.167444	0.515362	0.6063		NotSig
WBGene00011241	mpz-5	5.66828	10.0509	4.1426	6.15166	11.9517	13.7314	8.6161	0.225875	0.213432	1.05567	0.29112		NotSig
WBGene00011223	R10H10.4	0.944713	3.01527	1.03565	1.23033	2.98793	4.03865	2.20876	0.0957946	0.151721	0.630372	0.528451		NotSig
WBGene00219215	F13B12.15	0	0	0	1.23033	0	0	0.205055	0.0119193	0.0504055	0.236471	0.813067		NotSig
WBGene00196336	F13B12.13	0	0	1.03565	0	0.995978	0	0.338605	5.7951e-05	0.0615935	0.00094333	0.999247		NotSig
WBGene00195626	F13B12.12	0	0	0	0	0	0.807729	0.134622	0.0119193	0.0504055	0.236471	0.813067		NotSig
WBGene00002084	ins-1	12.2813	8.04072	10.3565	13.5336	19.9196	14.5391	13.1118	0.283152	0.226577	1.24774	0.212127		NotSig
WBGene00008734	F13B12.7	0.944713	1.00509	0	3.691	1.99196	0.807729	1.40675	0.12485	0.125299	1.02092	0.307295		NotSig
WBGene00008732	F13B12.4	0	0	1.03565	0	1.99196	1.61546	0.773844	0.0697901	0.0915201	0.806491	0.41996		NotSig
WBGene00008490	F01D4.8	4.72357	5.02545	2.0713	9.84265	7.96782	4.84638	5.7462	0.231384	0.200209	1.16112	0.245592		NotSig
WBGene00008489	srb-17	0.944713	2.01018	1.03565	1.23033	0.995978	2.42319	1.44001	0.0242684	0.133136	0.181372	0.856075		NotSig
WBGene00003167	mec-3	10.3918	8.04072	9.32086	6.15166	9.95978	3.23092	7.8493	-0.168514	0.211745	-0.798576	0.424536		NotSig
WBGene00219874	F01D4.12	0	1.00509	0	1.23033	0	0.807729	0.507192	0.0261612	0.0771003	0.353124	0.723995		NotSig
WBGene00008491	bgnt-1.1	2.83414	1.00509	2.0713	1.23033	1.99196	2.42319	1.926	-0.00509253	0.148328	-0.0341423	0.972764		NotSig
WBGene00008487	F01D4.3	1.88943	1.00509	5.17826	7.38199	2.98793	4.84638	3.88151	0.16281	0.176893	0.929116	0.352829		NotSig
WBGene00196852	C02F4.10	0	1.00509	0	0	0	0.807729	0.302137	5.39176e-05	0.0594505	0.000909492	0.999274		NotSig
WBGene00220252	C02F4.12	0	0	1.03565	0	0	0	0.172609	-0.0118421	0.0504055	-0.234933	0.814261		NotSig
WBGene00007264	C02F4.4	4.72357	8.04072	6.21391	6.15166	3.98391	2.42319	5.25616	-0.156493	0.197518	-0.79856	0.424546		NotSig
WBGene00007265	C02F4.5	0.944713	0	0	0	0	0	0.157452	-0.0118421	0.0504055	-0.234933	0.814261		NotSig
WBGene00011593	T07G12.2	0	2.01018	0	0	0.995978	1.61546	0.770269	0.0176129	0.0891196	0.196112	0.844523		NotSig
WBGene00011595	T07G12.4	0	0	0	0	0	0.807729	0.134622	0.0119193	0.0504055	0.236471	0.813067		NotSig
WBGene00011596	T07G12.5	4.72357	8.04072	2.0713	2.46066	1.99196	3.23092	3.75319	-0.17249	0.178353	-0.969274	0.332409		NotSig
WBGene00044606	T07G12.14	1.88943	1.00509	5.17826	0	0	1.61546	1.61471	-0.153956	0.124698	-1.26302	0.20658		NotSig
WBGene00008077	oac-8	9.44713	7.03563	6.21391	3.691	4.97989	19.3855	8.45884	0.0908158	0.200692	0.449221	0.653273		NotSig
WBGene00008072	C43F9.4	0.944713	3.01527	0	2.46066	0	1.61546	1.33935	0.00104358	0.113887	0.00919958	0.99266		NotSig
WBGene00008073	C43F9.5	6.61299	9.04581	9.32086	13.5336	16.9316	12.1159	11.2601	0.314669	0.224677	1.39976	0.161584		NotSig
WBGene00008075	C43F9.7	1.88943	0	1.03565	1.23033	3.98391	3.23092	1.89504	0.152592	0.140644	1.097	0.27264		NotSig
WBGene00011179	R09H10.1	0	0	4.1426	2.46066	0	4.84638	1.90827	0.0515973	0.11002	0.475843	0.634186		NotSig
WBGene00011183	R09H10.6	0	0	0	0	0	0.807729	0.134622	0.0119193	0.0504055	0.236471	0.813067		NotSig
WBGene00011184	R09H10.7	4.72357	4.02036	8.28521	6.15166	5.97587	4.03865	5.53255	-0.0229171	0.200886	-0.114463	0.908871		NotSig
WBGene00044977	F56C4.4	7.55771	13.0662	8.28521	18.455	12.9477	17.77	13.0136	0.328508	0.226064	1.4519	0.14653		NotSig
WBGene00010144	F56C4.1	3.77885	2.01018	0	2.46066	2.98793	1.61546	2.14218	0.0290298	0.144823	0.200466	0.841116		NotSig
WBGene00010146	glb-19	6.61299	7.03563	10.3565	4.92133	8.9638	10.5005	8.06512	0.0180745	0.214947	0.0838232	0.933197		NotSig
WBGene00010647	K08C7.4	12.2813	7.03563	14.4991	18.455	12.9477	9.69275	12.4852	0.104231	0.223881	0.466981	0.640514		NotSig
WBGene00011288	R102.1	6.61299	1.00509	12.4278	3.691	14.9397	3.23092	6.98458	0.024307	0.178994	0.13594	0.891869		NotSig
WBGene00011290	R102.3	0.944713	1.00509	5.17826	3.691	0	4.03865	2.47628	0.013841	0.1403	0.0988109	0.921288		NotSig
WBGene00011294	R102.7	1.88943	0	0	1.23033	0.995978	0.807729	0.820578	0.0307428	0.0986312	0.312183	0.754902		NotSig
WBGene00011296	glb-21	0	2.01018	0	3.691	0.995978	0	1.11619	0.0513996	0.0963268	0.554044	0.579549		NotSig
WBGene00013856	ZC168.2	0.944713	1.00509	6.21391	2.46066	3.98391	2.42319	2.83858	0.0185308	0.157697	0.117872	0.906169		NotSig
WBGene00001730	grl-21	0.944713	5.02545	3.10695	6.15166	1.99196	2.42319	3.27399	0.0294582	0.167181	0.177811	0.858871		NotSig
WBGene00012009	T25B9.3	0.944713	5.02545	3.10695	3.691	1.99196	6.46184	3.53698	0.0767717	0.171532	0.446975	0.654893		NotSig
WBGene00012008	T25B9.2	1.88943	0	2.0713	3.691	0	2.42319	1.67915	0.0474704	0.123694	0.387041	0.698726		NotSig
WBGene00012011	T25B9.5	5.66828	3.01527	5.17826	9.84265	9.95978	8.88502	7.09154	0.322183	0.212145	1.51788	0.129044		NotSig
WBGene00012010	T25B9.4	10.3918	13.0662	10.3565	18.455	6.97185	13.7314	12.1621	0.0789543	0.223398	0.354016	0.723327		NotSig
WBGene00044990	T25B9.11	8.50242	13.0662	14.4991	12.3033	11.9517	12.9237	12.2077	0.021838	0.226002	0.0966559	0.923		NotSig
WBGene00044991	T25B9.12	3.77885	11.056	9.32086	3.691	6.97185	8.88502	7.28393	-0.0771234	0.206419	-0.372399	0.709596		NotSig
WBGene00005085	srd-7	0	1.00509	1.03565	1.23033	0	0	0.545179	-0.0270311	0.0786593	-0.362897	0.716682		NotSig
WBGene00197535	R13.7	0	0	0	1.23033	0	0	0.205055	0.0119193	0.0504055	0.236471	0.813067		NotSig
WBGene00011257	npax-3	1.88943	0	1.03565	1.23033	0	2.42319	1.09643	0.0205492	0.108031	0.188738	0.850298		NotSig
WBGene00014825	R13.5	0	0	0	1.23033	0.995978	0.807729	0.505673	0.0836147	0.0778471	0.991266	0.321556		NotSig
WBGene00011721	T11G6.7	6.61299	14.0713	12.4278	8.61232	7.96782	8.07729	9.62825	-0.15494	0.220038	-0.704881	0.480884		NotSig
WBGene00255441	T11G6.11	0.944713	1.00509	1.03565	4.92133	3.98391	0	1.98178	0.132312	0.133018	1.02869	0.303626		NotSig
WBGene00008761	F13E9.12	6.61299	9.04581	13.4635	3.691	9.95978	6.46184	8.20581	-0.161941	0.212541	-0.761273	0.446494		NotSig
WBGene00008755	sdz-13	3.77885	3.01527	1.03565	2.46066	2.98793	1.61546	2.48231	-0.0249531	0.159838	-0.156362	0.875747		NotSig
WBGene00206470	F13E9.20	0	1.00509	0	0	0	0	0.167515	-0.0118421	0.0504055	-0.234933	0.814261		NotSig
WBGene00008754	F13E9.5	7.55771	4.02036	7.24956	12.3033	3.98391	14.5391	8.27566	0.209727	0.208274	1.00758	0.313657		NotSig
WBGene00045209	F13E9.16	0.944713	5.02545	3.10695	3.691	6.97185	0.807729	3.42461	0.0471906	0.162019	0.29347	0.769163		NotSig
WBGene00045207	F13E9.14	0.944713	0	1.03565	1.23033	0	0.807729	0.669738	0.000450928	0.0918106	0.00493237	0.996065		NotSig
WBGene00008757	F13E9.8	0	0	0	2.46066	0	0	0.410111	0.0271499	0.0537888	0.566495	0.571057		NotSig
WBGene00194922	F13E9.19	0	0	0	0	0.995978	0	0.165996	0.0119193	0.0504055	0.236471	0.813067		NotSig
WBGene00014008	ZK596.3	11.3366	9.04581	15.5348	14.764	10.9558	8.88502	11.7536	-0.0295648	0.224458	-0.132093	0.894911		NotSig
WBGene00196290	ZK593.14	0	0	0	0	0.995978	0	0.165996	0.0119193	0.0504055	0.236471	0.813067		NotSig
WBGene00014005	ZK593.9	3.77885	1.00509	4.1426	3.691	1.99196	4.03865	3.10802	0.0210329	0.170022	0.123577	0.90165		NotSig
WBGene00013476	Y69E1A.4	5.66828	8.04072	6.21391	13.5336	12.9477	16.1546	10.4265	0.431383	0.22334	1.92414	0.0543368		NotSig
WBGene00000171	aqp-3	11.3366	9.04581	4.1426	13.5336	13.9437	6.46184	9.74402	0.147401	0.215466	0.68583	0.49282		NotSig
WBGene00008776	F13H10.5	7.55771	5.02545	5.17826	3.691	5.97587	6.46184	5.64835	-0.0329906	0.203453	-0.161557	0.871655		NotSig
WBGene00045056	F13H10.9	8.50242	5.02545	8.28521	9.84265	3.98391	13.7314	8.22851	0.106677	0.210174	0.506506	0.612502		NotSig
WBGene00008773	F13H10.1	0.944713	2.01018	1.03565	1.23033	2.98793	0.807729	1.50276	0.0303844	0.133228	0.22888	0.818962		NotSig
WBGene00009494	hrg-5	2.83414	4.02036	3.10695	0	1.99196	4.03865	2.66534	-0.0883818	0.157959	-0.553804	0.579713		NotSig
WBGene00197724	F36H1.15	0	2.01018	0	0	0	0.807729	0.469651	-0.0221668	0.0665151	-0.299427	0.764615		NotSig
WBGene00045017	F36H1.13	0.944713	1.00509	1.03565	0	1.99196	2.42319	1.23343	0.0483325	0.1217	0.394347	0.693325		NotSig
WBGene00202017	F36H1.16	0	1.00509	0	0	0	0	0.167515	-0.0118421	0.0504055	-0.234933	0.814261		NotSig
WBGene00009496	F36H1.11	1.88943	2.01018	0	2.46066	0.995978	0.807729	1.36066	0.0052316	0.123642	0.0426191	0.966005		NotSig
WBGene00009497	F36H1.12	0	2.01018	0	0	0	0	0.33503	-0.0241452	0.0508466	-0.467012	0.640491		NotSig
WBGene00220032	M7.15	0.944713	0	0	0	0	0.807729	0.292074	5.27592e-05	0.0588195	0.000899556	0.999282		NotSig
WBGene00010885	M7.9	0	0	0	0	0	1.61546	0.269243	0.0238	0.0504055	0.402617	0.68723		NotSig
WBGene00010886	M7.10	0	2.01018	2.0713	0	0.995978	0	0.846243	-0.0762873	0.0929255	-0.873691	0.382286		NotSig
WBGene00011483	T05E11.7	0	2.01018	0	1.23033	0.995978	0	0.706082	0.0032853	0.084508	0.0394563	0.968527		NotSig
WBGene00011484	T05E11.8	5.66828	4.02036	6.21391	6.15166	2.98793	7.26957	5.38528	0.0138059	0.199379	0.0691436	0.944875		NotSig
WBGene00199751	T05E11.10	0	0	1.03565	0	0	0	0.172609	-0.0118421	0.0504055	-0.234933	0.814261		NotSig
WBGene00200538	C08F8.13	0	0	0	0	0.995978	0	0.165996	0.0119193	0.0504055	0.236471	0.813067		NotSig
WBGene00219217	C08F8.15	3.77885	1.00509	2.0713	2.46066	0.995978	3.23092	2.25713	-0.00388152	0.152949	-0.025268	0.979841		NotSig
WBGene00003657	nhr-67	6.61299	6.03054	0	2.46066	7.96782	4.84638	4.65307	0.0470067	0.171211	0.273554	0.784427		NotSig
WBGene00011127	fbxb-79	0.944713	0	0	0	0	2.42319	0.561317	0.0326285	0.0707317	0.436766	0.662281		NotSig
WBGene00235134	R07H5.16	0	0	0	2.46066	0	0	0.410111	0.0271499	0.0537888	0.566495	0.571057		NotSig
WBGene00011129	R07H5.9	0.944713	5.02545	2.0713	3.691	7.96782	5.65411	4.22573	0.21642	0.182065	1.19589	0.231741		NotSig
WBGene00011130	zip-6	0	4.02036	1.03565	1.23033	0.995978	3.23092	1.75221	0.013875	0.129251	0.106757	0.914981		NotSig
WBGene00007809	C29F4.3	1.88943	0	0	2.46066	3.98391	0.807729	1.52362	0.130254	0.121875	1.10265	0.270181		NotSig
WBGene00000700	col-126	0	4.02036	0	1.23033	1.99196	0	1.20711	-0.0162681	0.0967563	-0.170153	0.86489		NotSig
WBGene00000701	col-127	0	0	1.03565	4.92133	0	1.61546	1.26207	0.116887	0.104071	1.26813	0.204752		NotSig
WBGene00195927	F54D1.17	0.944713	0	0	0	0	0	0.157452	-0.0118421	0.0504055	-0.234933	0.814261		NotSig
WBGene00001921	his-47	12.2813	16.0814	19.6774	7.38199	7.96782	7.26957	11.7766	-0.444494	0.225056	-1.97059	0.0487708		NotSig
WBGene00001920	his-46	5.66828	9.04581	5.17826	3.691	3.98391	4.84638	5.40227	-0.171084	0.20116	-0.849673	0.395507		NotSig
WBGene00001919	his-45	12.2813	6.03054	9.32086	8.61232	10.9558	8.07729	9.21301	-0.0019989	0.219335	-0.0091131	0.992729		NotSig
WBGene00235095	B0035.21	2.83414	8.04072	2.0713	9.84265	5.97587	4.84638	5.60184	0.151701	0.193823	0.787699	0.430873		NotSig
WBGene00001929	his-55	8.50242	11.056	12.4278	4.92133	9.95978	7.26957	9.02282	-0.183451	0.218983	-0.836685	0.40277		NotSig
WBGene00001930	his-56	5.66828	12.0611	7.24956	7.38199	4.97989	5.65411	7.16582	-0.146992	0.210509	-0.700013	0.483919		NotSig
WBGene00001932	his-58	8.50242	9.04581	8.28521	13.5336	14.9397	7.26957	10.2627	0.169154	0.221375	0.766007	0.443672		NotSig
WBGene00197129	T01G1.5	0	0	1.03565	1.23033	0	0	0.377664	6.19637e-05	0.0636486	0.000975913	0.999221		NotSig
WBGene00001108	dsl-6	0	0	1.03565	0	0.995978	1.61546	0.607848	0.0457816	0.0832932	0.559761	0.575643		NotSig
WBGene00001939	his-65	3.77885	9.04581	4.1426	1.23033	6.97185	4.03865	4.86802	-0.0935327	0.186694	-0.499732	0.617264		NotSig
WBGene00045122	F22B3.10	0	1.00509	0	0	0	0	0.167515	-0.0118421	0.0504055	-0.234933	0.814261		NotSig
WBGene00009036	F22B3.5	0	0	1.03565	0	0	0	0.172609	-0.0118421	0.0504055	-0.234933	0.814261		NotSig
WBGene00009038	F22B3.7	0	0	0	0	0	2.42319	0.403865	0.0375225	0.0541371	0.584669	0.55877		NotSig
WBGene00007006	npr-3	11.3366	16.0814	9.32086	9.84265	10.9558	8.07729	10.9358	-0.14254	0.223712	-0.637691	0.523675		NotSig
WBGene00007512	C10C6.3	3.77885	4.02036	5.17826	7.38199	3.98391	8.88502	5.53807	0.169916	0.20078	0.84614	0.397475		NotSig
WBGene00219489	C10C6.13	0.944713	0	1.03565	0	0.995978	0.807729	0.630679	-0.00319591	0.0909126	-0.0347905	0.972247		NotSig
WBGene00219458	H21P03.10	0	0	1.03565	1.23033	0.995978	0.807729	0.678282	0.0621838	0.0930166	0.695784	0.486564		NotSig
WBGene00045319	M04B2.8	0	1.00509	0	3.691	0	0	0.782681	0.0465841	0.0765668	0.649443	0.516052		NotSig
WBGene00010849	M04B2.7	9.44713	4.02036	4.1426	3.691	5.97587	6.46184	5.62313	-0.0294071	0.199334	-0.146874	0.883231		NotSig
WBGene00000702	col-128	0.944713	0	1.03565	4.92133	2.98793	0	1.64827	0.127756	0.119776	1.12161	0.262027		NotSig
WBGene00008723	F12F6.8	9.44713	4.02036	5.17826	11.073	1.99196	10.5005	7.0352	0.081621	0.197283	0.413715	0.679083		NotSig
WBGene00198307	F12F6.15	0	0	2.0713	0	0	0	0.345217	-0.0245694	0.0512856	-0.481087	0.630455		NotSig
WBGene00219891	F12F6.20	0	2.01018	0	0	2.98793	1.61546	1.10226	0.0603955	0.100893	0.610048	0.54183		NotSig
WBGene00009589	F40F11.4	3.77885	7.03563	7.24956	13.5336	10.9558	15.3469	9.65005	0.416512	0.220301	1.88744	0.0591009		NotSig
WBGene00219941	F40F11.6	1.88943	0	0	0	0	0	0.314904	-0.0237228	0.0504055	-0.442788	0.657919		NotSig
WBGene00001107	dsl-5	0.944713	0	0	0	0	0	0.157452	-0.0118421	0.0504055	-0.234933	0.814261		NotSig
WBGene00174936	21ur-8714	0	0	1.03565	0	0.995978	0.807729	0.473226	0.0257557	0.0765277	0.306962	0.758873		NotSig
WBGene00003094	lys-5	0	2.01018	1.03565	2.46066	1.99196	0.807729	1.38436	0.0604757	0.124591	0.492555	0.622327		NotSig
WBGene00195005	ZK809.10	4.72357	2.01018	6.21391	1.23033	6.97185	7.26957	4.73657	0.0609651	0.183903	0.329566	0.741728		NotSig
WBGene00194934	ZK809.9	12.2813	13.0662	7.24956	12.3033	8.9638	14.5391	11.4005	0.0560337	0.223841	0.24997	0.802611		NotSig
WBGene00014077	ZK792.4	14.1707	14.0713	16.5704	11.073	5.97587	6.46184	11.3872	-0.384549	0.224264	-1.71734	0.0859172		NotSig
WBGene00201031	ZK792.10	0	0	0	0	0	0.807729	0.134622	0.0119193	0.0504055	0.236471	0.813067		NotSig
WBGene00001079	dpy-20	0	2.01018	1.03565	1.23033	0.995978	0.807729	1.01331	-0.000717213	0.11175	-0.00645709	0.994848		NotSig
WBGene00200172	K01A6.18	0.944713	0	1.03565	0	0	0	0.330061	-0.0349432	0.0609942	-0.560269	0.575296		NotSig
WBGene00194869	K01A6.8	0	0	0	3.691	2.98793	0.807729	1.24778	0.184225	0.109465	1.95496	0.0505874		NotSig
WBGene00045096	K01A6.7	0	1.00509	0	0	0.995978	0.807729	0.468133	0.0256206	0.0763358	0.306027	0.759584		NotSig
WBGene00010446	K01A6.4	0	1.00509	1.03565	0	0	0.807729	0.474745	-0.0287874	0.0759185	-0.351018	0.725575		NotSig
WBGene00010447	K01A6.5	2.83414	3.01527	4.1426	2.46066	2.98793	3.23092	3.11192	-0.0338435	0.175865	-0.192222	0.847568		NotSig
WBGene00011728	T12A7.7	1.88943	3.01527	1.03565	1.23033	0.995978	0	1.36111	-0.113266	0.124903	-0.935276	0.349646		NotSig
WBGene00194933	T12A7.10	0	0	0	0	0.995978	0	0.165996	0.0119193	0.0504055	0.236471	0.813067		NotSig
WBGene00010349	dyf-18	0.944713	2.01018	4.1426	2.46066	1.99196	0.807729	2.05964	-0.0539953	0.147014	-0.371602	0.710189		NotSig
WBGene00045108	H01G02.4	5.66828	1.00509	5.17826	4.92133	7.96782	1.61546	4.39271	0.0482199	0.175902	0.275341	0.783054		NotSig
WBGene00219602	linc-151	0	0	0	0	0	0.807729	0.134622	0.0119193	0.0504055	0.236471	0.813067		NotSig
WBGene00199485	M117.11	0.944713	0	0	0	0	0	0.157452	-0.0118421	0.0504055	-0.234933	0.814261		NotSig
WBGene00010919	M117.3	7.55771	8.04072	4.1426	6.15166	10.9558	3.23092	6.67989	0.00647803	0.20261	0.0320421	0.974438		NotSig
WBGene00045009	M117.8	0.944713	0	1.03565	2.46066	1.99196	0	1.07216	0.0610643	0.106545	0.587652	0.556766		NotSig
WBGene00010921	fbxb-4	0.944713	0	2.0713	3.691	1.99196	0.807729	1.58445	0.0892688	0.129049	0.706113	0.480118		NotSig
WBGene00044768	M117.7	1.88943	0	0	0	0	0	0.314904	-0.0237228	0.0504055	-0.442788	0.657919		NotSig
WBGene00009546	fbxb-3	3.77885	2.01018	0	3.691	0	1.61546	1.84925	-0.0146066	0.124862	-0.117725	0.906286		NotSig
WBGene00009547	F38H4.3	17.0048	14.0713	8.28521	11.073	12.9477	13.7314	12.8522	-0.0245969	0.225865	-0.108723	0.913422		NotSig
WBGene00200459	F38H4.15	0	3.01527	3.10695	1.23033	0	2.42319	1.62929	-0.0526481	0.121273	-0.434931	0.663612		NotSig
WBGene00197534	F38H4.13	0	0	0	0	0.995978	0	0.165996	0.0119193	0.0504055	0.236471	0.813067		NotSig
WBGene00007801	trpa-1	16.0601	5.02545	7.24956	7.38199	10.9558	29.886	12.7598	0.233241	0.208798	1.11567	0.264566		NotSig
WBGene00007802	cutl-27	0	0	0	0	0	1.61546	0.269243	0.0238	0.0504055	0.402617	0.68723		NotSig
WBGene00196079	C29E6.9	0.944713	0	0	0	0.995978	0	0.323449	5.63048e-05	0.0607287	0.000929658	0.999258		NotSig
WBGene00219327	ZK822.9	1.88943	10.0509	3.10695	3.691	17.9276	5.65411	7.05333	0.179214	0.185912	0.971478	0.33131		NotSig
WBGene00219456	ZK822.10	4.72357	6.03054	4.1426	4.92133	6.97185	5.65411	5.40733	0.0651449	0.202599	0.321318	0.747969		NotSig
WBGene00044009	ZK822.6	3.77885	1.00509	3.10695	0	2.98793	2.42319	2.217	-0.0575145	0.146769	-0.388875	0.697368		NotSig
WBGene00014093	ZK829.1	3.77885	1.00509	2.0713	1.23033	2.98793	2.42319	2.24945	-0.00404439	0.154264	-0.0260803	0.979193		NotSig
WBGene00004907	snf-8	6.61299	7.03563	8.28521	4.92133	12.9477	8.07729	7.98003	0.0842071	0.213783	0.393303	0.694096		NotSig
WBGene00014009	lips-6	0.944713	1.00509	1.03565	0	0	0	0.497576	-0.0822751	0.0778579	-0.982089	0.326056		NotSig
WBGene00235284	T12G3.11	0.944713	2.01018	0	0	0.995978	0	0.658478	-0.0513027	0.0845951	-0.619355	0.535683		NotSig
WBGene00200018	T12G3.9	0	0	0	0	0	0.807729	0.134622	0.0119193	0.0504055	0.236471	0.813067		NotSig
WBGene00010669	bath-37	1.88943	4.02036	2.0713	3.691	4.97989	2.42319	3.17919	0.0805821	0.17351	0.466207	0.641068		NotSig
WBGene00045036	K08E4.7	2.83414	4.02036	7.24956	7.38199	3.98391	4.84638	5.05272	0.0454825	0.195067	0.234162	0.814859		NotSig
WBGene00045153	F11A10.9	0.944713	5.02545	2.0713	2.46066	0.995978	0	1.91635	-0.117669	0.134242	-0.910284	0.362673		NotSig
WBGene00220033	M18.11	0	1.00509	0	0	0	0.807729	0.302137	5.39176e-05	0.0594505	0.000909492	0.999274		NotSig
WBGene00271634	M18.12	0.944713	0	0	0	0	0	0.157452	-0.0118421	0.0504055	-0.234933	0.814261		NotSig
WBGene00200968	B0001.12	0	1.00509	1.03565	0	0.995978	0	0.50612	-0.0264732	0.0773342	-0.356575	0.72141		NotSig
WBGene00197796	B0001.11	1.88943	1.00509	0	0	1.99196	0	0.814412	-0.0220421	0.089912	-0.245911	0.805751		NotSig
WBGene00008967	F20B10.3	0	2.01018	0	2.46066	1.99196	1.61546	1.34638	0.109677	0.120364	0.934652	0.349968		NotSig
WBGene00008966	F20B10.2	1.88943	0	2.0713	0	0.995978	0	0.826118	-0.0748084	0.0925364	-0.856383	0.391786		NotSig
WBGene00200605	F35G2.16	0	0	0	0	0	0.807729	0.134622	0.0119193	0.0504055	0.236471	0.813067		NotSig
WBGene00201915	F35G2.20	0	0	0	0	0.995978	0	0.165996	0.0119193	0.0504055	0.236471	0.813067		NotSig
WBGene00201133	F35G2.19	0.944713	0	0	1.23033	0	0	0.362508	6.04189e-05	0.0628661	0.00096349	0.999231		NotSig
WBGene00009437	F35G2.3	9.44713	3.01527	3.10695	3.691	1.99196	7.26957	4.75365	-0.0496942	0.182985	-0.269763	0.787343		NotSig
WBGene00170609	21ur-8543	2.83414	0	0	2.46066	0.995978	1.61546	1.31771	0.0527618	0.114846	0.461908	0.644147		NotSig
WBGene00196985	F35G2.12	0.944713	1.00509	0	3.691	0	0	0.940133	0.0323599	0.0902528	0.369256	0.711937		NotSig
WBGene00009438	F35G2.5	0.944713	0	0	0	1.99196	0	0.489445	0.0229463	0.0674439	0.3019	0.762729		NotSig
WBGene00171419	21ur-10699	0	1.00509	0	0	0	0	0.167515	-0.0118421	0.0504055	-0.234933	0.814261		NotSig
WBGene00012705	sre-18	0.944713	1.00509	5.17826	1.23033	1.99196	0	1.72506	-0.0963631	0.127792	-0.776077	0.437704		NotSig
WBGene00045314	Y39C12A.10	0.944713	2.01018	2.0713	1.23033	0.995978	2.42319	1.61262	-0.00710372	0.138822	-0.0509317	0.95938		NotSig
WBGene00012706	sre-17	0	0	1.03565	0	0	0	0.172609	-0.0118421	0.0504055	-0.234933	0.814261		NotSig
WBGene00012707	sre-16	6.61299	10.0509	7.24956	8.61232	4.97989	4.84638	7.05867	-0.123925	0.211068	-0.589575	0.555475		NotSig
WBGene00012708	sre-19	1.88943	0	0	1.23033	0.995978	0.807729	0.820578	0.0307428	0.0986312	0.312183	0.754902		NotSig
WBGene00012709	sre-15	2.83414	2.01018	3.10695	2.46066	0.995978	0	1.90132	-0.129998	0.140272	-0.956964	0.338586		NotSig
WBGene00016579	sre-14	0.944713	3.01527	0	2.46066	0.995978	1.61546	1.50535	0.0282703	0.127364	0.222902	0.823612		NotSig
WBGene00016580	ppm-1.H	5.66828	6.03054	8.28521	7.38199	3.98391	6.46184	6.30196	-0.049187	0.207538	-0.237319	0.812409		NotSig
WBGene00166374	21ur-13227	0	0	0	0	0	0.807729	0.134622	0.0119193	0.0504055	0.236471	0.813067		NotSig
WBGene00016581	C42C1.3	4.72357	4.02036	3.10695	7.38199	6.97185	4.84638	5.17518	0.172163	0.19968	0.864164	0.387498		NotSig
WBGene00220013	K09E10.5	0	0	0	0	0	0.807729	0.134622	0.0119193	0.0504055	0.236471	0.813067		NotSig
WBGene00019580	oac-58	16.0601	8.04072	19.6774	11.073	15.9356	8.07729	13.144	-0.128902	0.223064	-0.578778	0.562739		NotSig
WBGene00008949	F19B6.3	7.55771	8.04072	7.24956	18.455	8.9638	4.84638	9.18552	0.142794	0.212022	0.678304	0.497579		NotSig
WBGene00235129	ZC518.8	3.77885	2.01018	3.10695	0	3.98391	0.807729	2.28127	-0.0993438	0.146382	-0.681548	0.495525		NotSig
WBGene00195390	ZC518.6	0	0	0	1.23033	0	0	0.205055	0.0119193	0.0504055	0.236471	0.813067		NotSig
WBGene00044285	thn-8	0.944713	5.02545	3.10695	1.23033	0	0.807729	1.85253	-0.188108	0.13685	-1.42045	0.155477		NotSig
WBGene00009214	thn-3	0	0	1.03565	1.23033	0	0	0.377664	6.19637e-05	0.0636486	0.000975913	0.999221		NotSig
WBGene00009217	spe-45	0.944713	4.02036	0	2.46066	0	4.03865	1.91073	0.0319564	0.122925	0.259487	0.795259		NotSig
WBGene00044962	F28D1.13	0	0	1.03565	0	1.99196	0.807729	0.639223	0.0485949	0.0841637	0.594775	0.551994		NotSig
WBGene00174925	21ur-14999	0	0	0	0	0	0.807729	0.134622	0.0119193	0.0504055	0.236471	0.813067		NotSig
WBGene00000704	col-130	7.55771	17.0865	10.3565	19.6853	9.95978	14.5391	13.1975	0.131618	0.223848	0.589146	0.555763		NotSig
WBGene00023502	clec-184	5.66828	6.03054	5.17826	4.92133	1.99196	5.65411	4.90741	-0.100963	0.195524	-0.515881	0.605937		NotSig
WBGene00007729	clec-185	1.88943	0	6.21391	2.46066	3.98391	2.42319	2.82852	0.0177051	0.151883	0.116838	0.906989		NotSig
WBGene00255469	C25G4.17	1.88943	1.00509	0	0	0.995978	0.807729	0.783037	-0.0306899	0.0979832	-0.310569	0.756128		NotSig
WBGene00169319	21ur-13902	0	0	1.03565	0	0	0	0.172609	-0.0118421	0.0504055	-0.234933	0.814261		NotSig
WBGene00007734	C25G4.7	0.944713	6.03054	6.21391	4.92133	6.97185	2.42319	4.58425	0.0215098	0.180661	0.119714	0.90471		NotSig
WBGene00011416	T04A11.1	1.88943	0	0	0	0	0	0.314904	-0.0237228	0.0504055	-0.442788	0.657919		NotSig
WBGene00011418	igdb-1	1.88943	0	0	0	1.99196	0	0.646897	0.00156567	0.0735319	0.0211916	0.983093		NotSig
WBGene00011419	T04A11.4	0	0	1.03565	0	0	0	0.172609	-0.0118421	0.0504055	-0.234933	0.814261		NotSig
WBGene00011420	T04A11.5	0.944713	0	0	0	0	0	0.157452	-0.0118421	0.0504055	-0.234933	0.814261		NotSig
WBGene00005689	sru-26	0.944713	0	0	0	0	0	0.157452	-0.0118421	0.0504055	-0.234933	0.814261		NotSig
WBGene00005683	sru-20	0	0	1.03565	0	0	4.03865	0.845716	0.0566814	0.0801289	0.764722	0.444437		NotSig
WBGene00005681	sru-18	1.88943	6.03054	1.03565	0	0.995978	3.23092	2.19709	-0.100927	0.139252	-0.721624	0.470526		NotSig
WBGene00045131	T04A11.14	0	1.00509	0	1.23033	0	0	0.37257	6.14486e-05	0.0633888	0.000971787	0.999225		NotSig
WBGene00014769	F53B2.7	7.55771	2.01018	1.03565	4.92133	0.995978	8.07729	4.09969	0.06234	0.164847	0.376415	0.706608		NotSig
WBGene00009954	F53B2.1	0.944713	3.01527	0	1.23033	0.995978	3.23092	1.56954	0.0426143	0.127664	0.332087	0.739824		NotSig
WBGene00006630	tsp-4	0	2.01018	2.0713	1.23033	0.995978	0.807729	1.18592	-0.0308156	0.11803	-0.263263	0.792348		NotSig
WBGene00166564	21ur-10979	0.944713	0	0	0	0	0	0.157452	-0.0118421	0.0504055	-0.234933	0.814261		NotSig
WBGene00197646	ZK795.7	0	0	0	0	0	0.807729	0.134622	0.0119193	0.0504055	0.236471	0.813067		NotSig
WBGene00194644	ZK795.6	0	1.00509	2.0713	1.23033	2.98793	0	1.21578	0.0264951	0.108777	0.246731	0.805116		NotSig
WBGene00014084	snb-7	0.944713	1.00509	2.0713	1.23033	0.995978	1.61546	1.31048	-0.00378644	0.12923	-0.0292658	0.976653		NotSig
WBGene00010672	K08E7.4	3.77885	8.04072	5.17826	3.691	6.97185	4.84638	5.41784	-0.0305587	0.199561	-0.153032	0.878373		NotSig
WBGene00010673	K08E7.5	8.50242	14.0713	13.4635	14.764	8.9638	2.42319	10.3647	-0.15389	0.210515	-0.73834	0.460308		NotSig
WBGene00010674	K08E7.6	9.44713	4.02036	5.17826	4.92133	4.97989	4.03865	5.43094	-0.111604	0.199551	-0.559739	0.575657		NotSig
WBGene00000841	cul-6	7.55771	7.03563	6.21391	8.61232	1.99196	29.0783	10.0816	0.215806	0.191934	1.13047	0.258279		NotSig
WBGene00219454	C26H9A.3	0	1.00509	0	0	0	0	0.167515	-0.0118421	0.0504055	-0.234933	0.814261		NotSig
WBGene00235112	T23B5.6	0	0	0	0	0.995978	0	0.165996	0.0119193	0.0504055	0.236471	0.813067		NotSig
WBGene00011949	T23F6.1	2.83414	7.03563	9.32086	1.23033	7.96782	7.26957	5.94306	-0.0400965	0.19125	-0.20866	0.834714		NotSig
WBGene00011952	T23F6.5	4.72357	0	0	1.23033	0.995978	0	1.15831	-0.0501106	0.0951884	-0.545497	0.585412		NotSig
WBGene00002128	inx-6	14.1707	8.04072	14.4991	11.073	9.95978	8.07729	10.9701	-0.138513	0.223405	-0.620911	0.534658		NotSig
WBGene00045067	F07C6.6	0	2.01018	3.10695	0	2.98793	1.61546	1.62009	-0.00789497	0.122834	-0.0640155	0.948958		NotSig
WBGene00001543	gcy-18	6.61299	5.02545	6.21391	3.691	1.99196	8.88502	5.40339	-0.0600957	0.193977	-0.307767	0.758259		NotSig
WBGene00173710	21ur-15562	0	0	0	0	2.98793	0	0.497989	0.0460234	0.0573478	0.699907	0.483985		NotSig
WBGene00014132	ZK896.1	8.50242	5.02545	11.3922	18.455	4.97989	17.77	11.0208	0.232852	0.213616	1.09297	0.274405		NotSig
WBGene00010655	K08D8.1	6.61299	10.0509	6.21391	13.5336	13.9437	5.65411	9.33487	0.171219	0.215838	0.796528	0.425725		NotSig
WBGene00194926	K08D8.12	7.55771	4.02036	8.28521	4.92133	6.97185	1.61546	5.56198	-0.138084	0.194344	-0.715581	0.47425		NotSig
WBGene00194918	K08D8.9	0	3.01527	0	0	0	0	0.502545	-0.0442878	0.0574927	-0.703769	0.481577		NotSig
WBGene00194919	K08D8.10	0	0	0	1.23033	0	0	0.205055	0.0119193	0.0504055	0.236471	0.813067		NotSig
WBGene00007864	irg-6	3.77885	3.01527	2.0713	0	1.99196	4.84638	2.61729	-0.0393002	0.154024	-0.251514	0.801417		NotSig
WBGene00007868	C32H11.5	5.66828	5.02545	4.1426	8.61232	2.98793	6.46184	5.48307	0.0679893	0.199292	0.341743	0.732544		NotSig
WBGene00007871	C32H11.8	0.944713	0	1.03565	0	0	0	0.330061	-0.0349432	0.0609942	-0.560269	0.575296		NotSig
WBGene00007872	C32H11.9	2.83414	1.00509	0	1.23033	0	0.807729	0.979548	-0.0505671	0.103577	-0.494744	0.620781		NotSig
WBGene00007873	dod-21	0	1.00509	2.0713	1.23033	0.995978	1.61546	1.15303	0.025288	0.117795	0.215209	0.829605		NotSig
WBGene00007876	dct-19	1.88943	0	1.03565	1.23033	0.995978	0	0.858565	-0.0233598	0.0990581	-0.239684	0.810575		NotSig
WBGene00010122	F55G11.1	7.55771	7.03563	9.32086	8.61232	8.9638	5.65411	7.8574	-0.0192973	0.215983	-0.0895711	0.928628		NotSig
WBGene00010129	F55G11.10	0	0	0	0	0	0.807729	0.134622	0.0119193	0.0504055	0.236471	0.813067		NotSig
WBGene00000021	abt-3	0.944713	2.01018	1.03565	2.46066	2.98793	3.23092	2.11168	0.142389	0.153703	0.930493	0.352116		NotSig
WBGene00010126	F55G11.6	0	2.01018	1.03565	0	0.995978	0.807729	0.808256	-0.0329927	0.0983984	-0.334492	0.738009		NotSig
WBGene00010127	F55G11.7	2.83414	1.00509	7.24956	0	1.99196	0	2.18012	-0.196235	0.1339	-1.55006	0.121126		NotSig
WBGene00010746	K10D11.2	9.44713	0	7.24956	1.23033	3.98391	3.23092	4.19031	-0.13637	0.160595	-0.85531	0.39238		NotSig
WBGene00010748	K10D11.4	0	0	0	0	0.995978	0	0.165996	0.0119193	0.0504055	0.236471	0.813067		NotSig
WBGene00045198	K10D11.7	0	1.00509	0	1.23033	0.995978	0	0.538567	0.0295822	0.077846	0.394689	0.693072		NotSig
WBGene00000134	amt-2	5.66828	1.00509	2.0713	4.92133	4.97989	3.23092	3.64613	0.0997319	0.175411	0.569743	0.568852		NotSig
WBGene00009893	F49E11.7	9.44713	6.03054	7.24956	12.3033	5.97587	17.77	9.79608	0.228781	0.216258	1.05605	0.290943		NotSig
WBGene00004742	scl-1	0	0	0	0	0.995978	0	0.165996	0.0119193	0.0504055	0.236471	0.813067		NotSig
WBGene00008026	scl-4	0	1.00509	1.03565	0	0	0	0.340123	-0.0354358	0.0614145	-0.575803	0.564748		NotSig
WBGene00000705	col-131	0	2.01018	0	2.46066	1.99196	0	1.07713	0.0508037	0.0977913	0.535657	0.592195		NotSig
WBGene00008029	scl-7	0	0	0	0	0.995978	1.61546	0.435239	0.0587135	0.0665416	0.768657	0.442097		NotSig
WBGene00008030	scl-8	1.88943	0	2.0713	2.46066	5.97587	3.23092	2.6047	0.19863	0.156622	1.2859	0.198478		NotSig
WBGene00197611	C39E9.17	1.88943	0	0	0	0	0	0.314904	-0.0237228	0.0504055	-0.442788	0.657919		NotSig
WBGene00000706	col-132	4.72357	3.01527	2.0713	8.61232	4.97989	2.42319	4.30426	0.13108	0.183573	0.719902	0.471586		NotSig
WBGene00007203	best-1	13.226	8.04072	3.10695	7.38199	6.97185	14.5391	8.87777	0.076786	0.208449	0.366581	0.713932		NotSig
WBGene00006766	unc-30	6.61299	4.02036	5.17826	12.3033	7.96782	7.26957	7.22539	0.23959	0.211668	1.13469	0.256506		NotSig
WBGene00008623	spe-43	9.44713	4.02036	9.32086	6.15166	5.97587	6.46184	6.89629	-0.0882373	0.209399	-0.421225	0.673591		NotSig
WBGene00235128	F09E8.12	1.88943	4.02036	3.10695	2.46066	2.98793	4.03865	3.084	0.0178567	0.173839	0.102453	0.918397		NotSig
WBGene00008625	scl-14	2.83414	3.01527	4.1426	11.073	3.98391	4.03865	4.84793	0.194924	0.189844	1.03729	0.299602		NotSig
WBGene00044978	F58D2.3	0	0	1.03565	0	0	0	0.172609	-0.0118421	0.0504055	-0.234933	0.814261		NotSig
WBGene00010240	gadr-1	0	0	0	0	0	0.807729	0.134622	0.0119193	0.0504055	0.236471	0.813067		NotSig
WBGene00185077	F58D2.4	8.50242	17.0865	10.3565	14.764	14.9397	12.1159	12.9608	0.0913965	0.22578	0.405261	0.685285		NotSig
WBGene00206469	F58D2.5	0	1.00509	1.03565	1.23033	0	0	0.545179	-0.0270311	0.0786593	-0.362897	0.716682		NotSig
WBGene00008177	C48D1.1	16.0601	9.04581	11.3922	12.3033	6.97185	17.77	12.2572	0.0125896	0.222325	0.0564764	0.954962		NotSig
WBGene00196217	C48D1.12	0	0	3.10695	0	0	0.807729	0.652447	-0.0430304	0.0729688	-0.551247	0.581464		NotSig
WBGene00044909	C48D1.7	0	2.01018	2.0713	2.46066	4.97989	6.46184	2.99731	0.248374	0.162973	1.55017	0.121101		NotSig
WBGene00194643	C48D1.9	6.61299	1.00509	2.0713	1.23033	1.99196	4.84638	2.95967	-0.0319348	0.158172	-0.199698	0.841717		NotSig
WBGene00219548	JC8.17	4.72357	8.04072	7.24956	4.92133	6.97185	2.42319	5.7217	-0.12917	0.199955	-0.649363	0.516104		NotSig
WBGene00077462	JC8.15	1.88943	1.00509	0	0	1.99196	0.807729	0.949034	-0.0016164	0.103988	-0.0153994	0.987714		NotSig
WBGene00010442	bus-12	1.88943	8.04072	9.32086	1.23033	1.99196	3.23092	4.28404	-0.27106	0.178414	-1.53378	0.125084		NotSig
WBGene00194915	JC8.16	2.83414	4.02036	7.24956	7.38199	6.97185	7.26957	5.95458	0.170827	0.203978	0.839073	0.401429		NotSig
WBGene00196912	W02A2.11	0	0	0	1.23033	0.995978	0	0.371052	0.0369867	0.0626186	0.621955	0.533972		NotSig
WBGene00012190	W02A2.5	1.88943	2.01018	4.1426	2.46066	4.97989	3.23092	3.11895	0.0733515	0.172719	0.425025	0.670818		NotSig
WBGene00013374	Y62E10A.3	0	0	1.03565	1.23033	0.995978	4.03865	1.21677	0.144738	0.114345	1.38963	0.16464		NotSig
WBGene00013375	srsx-25	15.1154	10.0509	13.4635	12.3033	9.95978	11.3082	12.0335	-0.0899402	0.226061	-0.397899	0.690704		NotSig
WBGene00013385	Y62E10A.19	8.50242	8.04072	6.21391	7.38199	4.97989	14.5391	8.27634	0.0844059	0.212196	0.396024	0.692087		NotSig
WBGene00010711	K09B11.4	14.1707	11.056	12.4278	12.3033	9.95978	13.7314	12.2748	-0.0271199	0.226478	-0.11965	0.904761		NotSig
WBGene00010714	mam-3	2.83414	3.01527	0	3.691	1.99196	6.46184	2.99903	0.147341	0.15962	0.926798	0.354031		NotSig
WBGene00206493	Y38H8A.12	2.83414	8.04072	6.21391	3.691	3.98391	5.65411	5.06963	-0.0802187	0.1953	-0.410147	0.681698		NotSig
WBGene00012639	fezf-1	6.61299	7.03563	5.17826	9.84265	4.97989	4.84638	6.41597	0.00811908	0.206924	0.0394067	0.968566		NotSig
WBGene00012636	Y38H8A.2	7.55771	9.04581	14.4991	23.3763	14.9397	11.3082	13.4545	0.265648	0.224306	1.18877	0.234531		NotSig
WBGene00012635	Y38H8A.1	10.3918	3.01527	6.21391	7.38199	3.98391	2.42319	5.56835	-0.128292	0.192646	-0.671532	0.501882		NotSig
WBGene00005088	srd-10	0	1.00509	0	0	0	0	0.167515	-0.0118421	0.0504055	-0.234933	0.814261		NotSig
WBGene00012872	Y45F10B.8	0	0	0	0	0	3.23092	0.538486	0.0501586	0.0592974	0.764792	0.444395		NotSig
WBGene00005675	sru-12	0.944713	0	0	0	0	0	0.157452	-0.0118421	0.0504055	-0.234933	0.814261		NotSig
WBGene00012870	Y45F10B.2	1.88943	2.01018	2.0713	1.23033	5.97587	3.23092	2.73467	0.122955	0.163366	0.75337	0.451227		NotSig
WBGene00012873	Y45F10B.9	0	0	1.03565	0	0	0.807729	0.30723	5.44962e-05	0.059763	0.000914418	0.99927		NotSig
WBGene00194917	Y45F10B.59	0	1.00509	0	2.46066	0	0	0.577626	0.0244262	0.0695315	0.393687	0.693812		NotSig
WBGene00012876	Y45F10B.15	1.88943	1.00509	4.1426	0	1.99196	0.807729	1.63947	-0.112787	0.132312	-0.860775	0.389362		NotSig
WBGene00168467	21ur-9997	0	0	1.03565	0	0	0	0.172609	-0.0118421	0.0504055	-0.234933	0.814261		NotSig
WBGene00170744	21ur-12100	0.944713	0	0	0	0	0	0.157452	-0.0118421	0.0504055	-0.234933	0.814261		NotSig
WBGene00047726	21ur-4428	0	0	1.03565	0	0	1.61546	0.441852	0.0172545	0.0661803	0.22686	0.820533		NotSig
WBGene00007461	C08F11.14	0	3.01527	4.1426	8.61232	5.97587	8.88502	5.10518	0.346493	0.187596	1.87637	0.0606041		NotSig
WBGene00007452	C08F11.3	4.72357	4.02036	3.10695	8.61232	4.97989	5.65411	5.18287	0.170866	0.199132	0.860348	0.389597		NotSig
WBGene00007450	C08F11.1	6.61299	5.02545	8.28521	12.3033	8.9638	12.1159	8.88445	0.266962	0.219272	1.21686	0.223658		NotSig
WBGene00007454	C08F11.7	8.50242	11.056	10.3565	14.764	11.9517	11.3082	11.3231	0.141612	0.225339	0.629194	0.529222		NotSig
WBGene00165037	21ur-8299	0	0	0	0	0.995978	0	0.165996	0.0119193	0.0504055	0.236471	0.813067		NotSig
WBGene00167673	21ur-6806	0	0	0	0	0.995978	0	0.165996	0.0119193	0.0504055	0.236471	0.813067		NotSig
WBGene00046833	21ur-3984	0	1.00509	2.0713	1.23033	0	0.807729	0.852409	-0.0295167	0.0990906	-0.301673	0.762901		NotSig
WBGene00012877	Y45F10C.1	0.944713	1.00509	2.0713	3.691	1.99196	1.61546	1.88659	0.0932712	0.145705	0.64731	0.517431		NotSig
WBGene00011960	oac-48	2.83414	0	0	0	0	1.61546	0.7416	-0.0215497	0.0768603	-0.271449	0.786046		NotSig
WBGene00011958	T23G4.2	0.944713	1.00509	0	1.23033	0	0.807729	0.664644	0.000961517	0.0917031	0.0105102	0.991614		NotSig
WBGene00045391	F52D4.1	1.88943	0	1.03565	0	0	0	0.487513	-0.0621059	0.0682074	-0.836718	0.402751		NotSig
WBGene00167853	21ur-7667	0	0	0	0	0.995978	0	0.165996	0.0119193	0.0504055	0.236471	0.813067		NotSig
WBGene00008122	C47A4.1	1.88943	4.02036	1.03565	1.23033	0.995978	4.03865	2.20173	-0.0115778	0.148621	-0.0771362	0.938515		NotSig
WBGene00014703	C47A4.4	0	1.00509	2.0713	0	0.995978	0	0.678728	-0.0529608	0.0851034	-0.640054	0.522138		NotSig
WBGene00012883	Y45F10D.2	0.944713	0	2.0713	2.46066	2.98793	0	1.41077	0.0541376	0.115057	0.479813	0.631361		NotSig
WBGene00174104	21ur-5894	0	1.00509	0	0	0	0	0.167515	-0.0118421	0.0504055	-0.234933	0.814261		NotSig
WBGene00044257	Y45F10D.16	0	2.01018	0	0	1.99196	1.61546	0.936266	0.0403467	0.0959864	0.42276	0.67247		NotSig
WBGene00169712	21ur-13659	0	0	0	0	0.995978	0	0.165996	0.0119193	0.0504055	0.236471	0.813067		NotSig
WBGene00045936	21ur-5171	0	0	1.03565	0	0	0	0.172609	-0.0118421	0.0504055	-0.234933	0.814261		NotSig
WBGene00012892	Y45F10D.14	2.83414	5.02545	4.1426	2.46066	4.97989	7.26957	4.45205	0.0747143	0.189594	0.392165	0.694936		NotSig
WBGene00012893	Y45F10D.15	0.944713	0	1.03565	0	0	0.807729	0.464682	-0.0278403	0.0756893	-0.33803	0.73534		NotSig
WBGene00166235	21ur-10387	4.72357	4.02036	4.1426	0	1.99196	0.807729	2.61437	-0.273998	0.160562	-1.72306	0.0848783		NotSig
WBGene00007198	B0513.6	0.944713	1.00509	2.0713	2.46066	0	2.42319	1.48416	0.0242456	0.127364	0.190711	0.848752		NotSig
WBGene00172007	21ur-10500	0	0	0	1.23033	0	0	0.205055	0.0119193	0.0504055	0.236471	0.813067		NotSig
WBGene00165768	21ur-7173	0	2.01018	0	0	0	0	0.33503	-0.0241452	0.0508466	-0.467012	0.640491		NotSig
WBGene00050672	21ur-2095	0.944713	0	0	0	0	0	0.157452	-0.0118421	0.0504055	-0.234933	0.814261		NotSig
WBGene00235301	B0513.90	0	0	1.03565	0	0	0.807729	0.30723	5.44962e-05	0.059763	0.000914418	0.99927		NotSig
WBGene00049502	21ur-1417	0	1.00509	0	0	0	0	0.167515	-0.0118421	0.0504055	-0.234933	0.814261		NotSig
WBGene00168952	21ur-11082	0	0	0	0	0	0.807729	0.134622	0.0119193	0.0504055	0.236471	0.813067		NotSig
WBGene00173119	21ur-8158	0	0	0	0	0	0.807729	0.134622	0.0119193	0.0504055	0.236471	0.813067		NotSig
WBGene00047756	21ur-3500	0.944713	0	0	0	0	0.807729	0.292074	5.27592e-05	0.0588195	0.000899556	0.999282		NotSig
WBGene00169006	21ur-6372	0	0	1.03565	0	0	0	0.172609	-0.0118421	0.0504055	-0.234933	0.814261		NotSig
WBGene00049340	21ur-3203	0	1.00509	0	0	0	0	0.167515	-0.0118421	0.0504055	-0.234933	0.814261		NotSig
WBGene00170795	21ur-6717	0	1.00509	0	0	0	0	0.167515	-0.0118421	0.0504055	-0.234933	0.814261		NotSig
WBGene00048267	21ur-3387	0	0	0	0	0.995978	0	0.165996	0.0119193	0.0504055	0.236471	0.813067		NotSig
WBGene00045853	21ur-1220	0.944713	0	0	0	0	0	0.157452	-0.0118421	0.0504055	-0.234933	0.814261		NotSig
WBGene00049603	21ur-2460	0	0	0	0	0	0.807729	0.134622	0.0119193	0.0504055	0.236471	0.813067		NotSig
WBGene00172131	21ur-7488	0	0	0	0	0	0.807729	0.134622	0.0119193	0.0504055	0.236471	0.813067		NotSig
WBGene00049593	21ur-3497	0.944713	0	0	0	0	0	0.157452	-0.0118421	0.0504055	-0.234933	0.814261		NotSig
WBGene00001575	gei-18	6.61299	4.02036	6.21391	9.84265	2.98793	11.3082	6.83101	0.141592	0.203126	0.696874	0.485882		NotSig
WBGene00006598	tor-2	2.83414	4.02036	0	1.23033	4.97989	2.42319	2.58132	0.0416318	0.149673	0.277359	0.781504		NotSig
WBGene00006597	tor-1	0.944713	2.01018	3.10695	1.23033	1.99196	3.23092	2.08584	0.0177158	0.150756	0.116962	0.90689		NotSig
WBGene00166596	21ur-6539	0	0	1.03565	0	0	0	0.172609	-0.0118421	0.0504055	-0.234933	0.814261		NotSig
WBGene00012540	Y37A1B.7	1.88943	1.00509	2.0713	1.23033	0	0.807729	1.16731	-0.0924236	0.119854	-0.784016	0.433031		NotSig
WBGene00172214	21ur-7854	0	0	1.03565	0	0	0	0.172609	-0.0118421	0.0504055	-0.234933	0.814261		NotSig
WBGene00165479	21ur-5998	0	0	0	1.23033	0	0	0.205055	0.0119193	0.0504055	0.236471	0.813067		NotSig
WBGene00171479	21ur-9213	0	0	1.03565	0	0	0	0.172609	-0.0118421	0.0504055	-0.234933	0.814261		NotSig
WBGene00169065	21ur-6595	0	1.00509	0	0	0	0.807729	0.302137	5.39176e-05	0.0594505	0.000909492	0.999274		NotSig
WBGene00047252	21ur-3353	0	0	1.03565	0	0	0.807729	0.30723	5.44962e-05	0.059763	0.000914418	0.99927		NotSig
WBGene00047835	21ur-199	0	0	0	0	0	0.807729	0.134622	0.0119193	0.0504055	0.236471	0.813067		NotSig
WBGene00170950	21ur-8123	0	0	0	0	0	1.61546	0.269243	0.0238	0.0504055	0.402617	0.68723		NotSig
WBGene00174270	21ur-6354	0	1.00509	0	1.23033	0.995978	0.807729	0.673188	0.0626602	0.0928094	0.694767	0.487202		NotSig
WBGene00012537	Y37A1B.4	0.944713	2.01018	0	0	0	0.807729	0.627104	-0.0544966	0.0831695	-0.611822	0.540655		NotSig
WBGene00011025	R05A10.8	0	0	0	0	0.995978	0	0.165996	0.0119193	0.0504055	0.236471	0.813067		NotSig
WBGene00011024	R05A10.7	0.944713	0	0	0	0	0	0.157452	-0.0118421	0.0504055	-0.234933	0.814261		NotSig
WBGene00048760	21ur-5362	0	0	0	0	0	0.807729	0.134622	0.0119193	0.0504055	0.236471	0.813067		NotSig
WBGene00011023	R05A10.6	2.83414	0	1.03565	0	2.98793	1.61546	1.4122	0.0194568	0.117148	0.164623	0.86924		NotSig
WBGene00011022	R05A10.5	0	1.00509	0	0	0	0.807729	0.302137	5.39176e-05	0.0594505	0.000909492	0.999274		NotSig
WBGene00011021	R05A10.4	0	3.01527	1.03565	2.46066	0.995978	4.84638	2.05899	0.105803	0.138152	0.773294	0.439348		NotSig
WBGene00048425	21ur-4095	0	0	0	0	0	0.807729	0.134622	0.0119193	0.0504055	0.236471	0.813067		NotSig
WBGene00011018	R05A10.1	0.944713	1.00509	0	1.23033	0.995978	3.23092	1.23451	0.107288	0.121116	0.893153	0.371775		NotSig
WBGene00045006	R05A10.10	0	0	1.03565	0	0	0	0.172609	-0.0118421	0.0504055	-0.234933	0.814261		NotSig
WBGene00045921	21ur-5228	0.944713	0	0	0	0	0	0.157452	-0.0118421	0.0504055	-0.234933	0.814261		NotSig
WBGene00045904	21ur-4662	0	0	0	0	0	0.807729	0.134622	0.0119193	0.0504055	0.236471	0.813067		NotSig
WBGene00170903	21ur-5665	0	0	0	1.23033	0	0	0.205055	0.0119193	0.0504055	0.236471	0.813067		NotSig
WBGene00165007	21ur-5517	0	0	1.03565	1.23033	0	0.807729	0.512285	0.026286	0.0772755	0.353965	0.723365		NotSig
WBGene00166002	21ur-10600	0.944713	0	0	0	0	0.807729	0.292074	5.27592e-05	0.0588195	0.000899556	0.999282		NotSig
WBGene00169578	21ur-7740	0	0	0	0	0	0.807729	0.134622	0.0119193	0.0504055	0.236471	0.813067		NotSig
WBGene00166765	21ur-11194	0	0	1.03565	0	0	0	0.172609	-0.0118421	0.0504055	-0.234933	0.814261		NotSig
WBGene00008539	F02H6.6	0.944713	1.00509	3.10695	0	0.995978	2.42319	1.41265	-0.0379365	0.124943	-0.300153	0.764061		NotSig
WBGene00048185	21ur-2248	0.944713	0	0	0	0	0	0.157452	-0.0118421	0.0504055	-0.234933	0.814261		NotSig
WBGene00045144	Y64G10A.10	0	0	0	0	0	0.807729	0.134622	0.0119193	0.0504055	0.236471	0.813067		NotSig
WBGene00013417	srab-24	0.944713	2.01018	0	0	0	0	0.492482	-0.0627867	0.0683803	-0.843049	0.399201		NotSig
WBGene00050737	21ur-3757	0	0	0	0	0.995978	0.807729	0.300618	0.0334776	0.0596293	0.514201	0.607111		NotSig
WBGene00168548	21ur-9924	0	0	0	0	0	0.807729	0.134622	0.0119193	0.0504055	0.236471	0.813067		NotSig
WBGene00013454	fbxa-126	0	1.00509	1.03565	0	0	0.807729	0.474745	-0.0287874	0.0759185	-0.351018	0.725575		NotSig
WBGene00045163	Y67A10A.14	0	0	1.03565	0	0	0	0.172609	-0.0118421	0.0504055	-0.234933	0.814261		NotSig
WBGene00013452	Y67A10A.3	9.44713	2.01018	13.4635	11.073	14.9397	26.6551	12.9314	0.345267	0.212889	1.62852	0.103415		NotSig
WBGene00045099	Y67A10A.13	1.88943	0	1.03565	0	0	0	0.487513	-0.0621059	0.0682074	-0.836718	0.402751		NotSig
WBGene00170844	21ur-8624	0.944713	0	0	0	0	0	0.157452	-0.0118421	0.0504055	-0.234933	0.814261		NotSig
WBGene00013451	Y67A10A.2	0	0	0	2.46066	0	0	0.410111	0.0271499	0.0537888	0.566495	0.571057		NotSig
WBGene00050415	21ur-2439	0	0	0	0	0	0.807729	0.134622	0.0119193	0.0504055	0.236471	0.813067		NotSig
WBGene00044906	Y67A10A.11	0.944713	2.01018	3.10695	0	1.99196	2.42319	1.74617	-0.0376977	0.136829	-0.273104	0.784773		NotSig
WBGene00013450	oac-56	0	0	1.03565	1.23033	0	0	0.377664	6.19637e-05	0.0636486	0.000975913	0.999221		NotSig
WBGene00050191	21ur-5031	0	0	1.03565	0	0	0	0.172609	-0.0118421	0.0504055	-0.234933	0.814261		NotSig
WBGene00013456	Y67A10A.7	7.55771	5.02545	3.10695	2.46066	1.99196	6.46184	4.43409	-0.100542	0.185	-0.539616	0.589462		NotSig
WBGene00044249	F55B11.6	4.72357	6.03054	5.17826	1.23033	6.97185	1.61546	4.29167	-0.133671	0.181075	-0.740586	0.458944		NotSig
WBGene00045060	F55B11.7	4.72357	4.02036	10.3565	8.61232	4.97989	13.7314	7.73734	0.154174	0.206389	0.746493	0.455369		NotSig
WBGene00010087	F55B11.5	17.9496	14.0713	9.32086	12.3033	11.9517	6.46184	12.0098	-0.180148	0.223267	-0.8089	0.418573		NotSig
WBGene00049580	21ur-4387	0	1.00509	0	0	0	0	0.167515	-0.0118421	0.0504055	-0.234933	0.814261		NotSig
WBGene00049321	21ur-442	0	0	1.03565	0	0	0	0.172609	-0.0118421	0.0504055	-0.234933	0.814261		NotSig
WBGene00235121	LLC1.121	0.944713	2.01018	0	1.23033	0	4.03865	1.37065	0.0567454	0.113391	0.500852	0.616475		NotSig
WBGene00169565	21ur-10180	0	1.00509	0	0	0	0	0.167515	-0.0118421	0.0504055	-0.234933	0.814261		NotSig
WBGene00047907	21ur-1885	0	0	0	0	0	0.807729	0.134622	0.0119193	0.0504055	0.236471	0.813067		NotSig
WBGene00174824	21ur-6792	0	0	0	0	0	0.807729	0.134622	0.0119193	0.0504055	0.236471	0.813067		NotSig
WBGene00174922	21ur-7484	0.944713	0	0	0	0	0.807729	0.292074	5.27592e-05	0.0588195	0.000899556	0.999282		NotSig
WBGene00045727	21ur-719	1.88943	0	0	0	0	0	0.314904	-0.0237228	0.0504055	-0.442788	0.657919		NotSig
WBGene00048463	21ur-5238	0	0	0	0	0	0.807729	0.134622	0.0119193	0.0504055	0.236471	0.813067		NotSig
WBGene00172393	21ur-11953	0.944713	0	0	0	0	0	0.157452	-0.0118421	0.0504055	-0.234933	0.814261		NotSig
WBGene00046796	21ur-2343	0.944713	0	0	0	0	0	0.157452	-0.0118421	0.0504055	-0.234933	0.814261		NotSig
WBGene00169851	21ur-14454	0	0	0	0	0	1.61546	0.269243	0.0238	0.0504055	0.402617	0.68723		NotSig
WBGene00174590	21ur-10633	0	0	0	1.23033	0	0.807729	0.339677	0.0355584	0.0614207	0.573769	0.566124		NotSig
WBGene00048222	21ur-1667	0.944713	0	0	1.23033	0	0	0.362508	6.04189e-05	0.0628661	0.00096349	0.999231		NotSig
WBGene00173663	21ur-9869	0	0	0	0	0	0.807729	0.134622	0.0119193	0.0504055	0.236471	0.813067		NotSig
WBGene00166646	21ur-8141	0	1.00509	0	0	0	0	0.167515	-0.0118421	0.0504055	-0.234933	0.814261		NotSig
WBGene00013293	Y57G11A.5	0.944713	2.01018	0	0	0	0.807729	0.627104	-0.0544966	0.0831695	-0.611822	0.540655		NotSig
WBGene00172284	21ur-15698	0.944713	0	0	0	0	0	0.157452	-0.0118421	0.0504055	-0.234933	0.814261		NotSig
WBGene00045313	T27E7.12	0	0	0	0	0	0.807729	0.134622	0.0119193	0.0504055	0.236471	0.813067		NotSig
WBGene00012088	T27E7.3	0	0	0	2.46066	0	0	0.410111	0.0271499	0.0537888	0.566495	0.571057		NotSig
WBGene00012089	T27E7.4	0	0	0	0	0	0.807729	0.134622	0.0119193	0.0504055	0.236471	0.813067		NotSig
WBGene00012090	T27E7.5	0	0	0	0	0	0.807729	0.134622	0.0119193	0.0504055	0.236471	0.813067		NotSig
WBGene00012091	pals-29	0.944713	0	0	0	0.995978	0.807729	0.45807	0.0257927	0.0759295	0.304153	0.761011		NotSig
WBGene00013294	pals-30	0	0	0	1.23033	0	0.807729	0.339677	0.0355584	0.0614207	0.573769	0.566124		NotSig
WBGene00013298	Y57G11B.6	0	1.00509	1.03565	1.23033	0.995978	0	0.711175	0.00291316	0.0926193	0.0320186	0.974457		NotSig
WBGene00077763	glb-34	2.83414	0	4.1426	1.23033	3.98391	4.84638	2.83956	0.0739472	0.154288	0.478004	0.632647		NotSig
WBGene00014922	Y57G11B.4	0	0	0	0	0.995978	0	0.165996	0.0119193	0.0504055	0.236471	0.813067		NotSig
WBGene00255522	Y57G11B.223	1.88943	1.00509	0	0	2.98793	0.807729	1.11503	0.0237756	0.108136	0.218693	0.826889		NotSig
WBGene00045061	Y57G11B.8	0.944713	1.00509	0	1.23033	0.995978	0	0.696019	0.00447385	0.0923258	0.0490672	0.960866		NotSig
WBGene00165646	21ur-9702	0	0	1.03565	0	0	0	0.172609	-0.0118421	0.0504055	-0.234933	0.814261		NotSig
WBGene00168772	21ur-15486	0	0	2.0713	0	0	0	0.345217	-0.0245694	0.0512856	-0.481087	0.630455		NotSig
WBGene00173188	21ur-7501	0	0	1.03565	0	0	0	0.172609	-0.0118421	0.0504055	-0.234933	0.814261		NotSig
WBGene00165222	21ur-14927	0	0	0	0	0.995978	0	0.165996	0.0119193	0.0504055	0.236471	0.813067		NotSig
WBGene00046694	21ur-5138	0	0	0	0	0	1.61546	0.269243	0.0238	0.0504055	0.402617	0.68723		NotSig
WBGene00045780	21ur-1878	0.944713	0	0	0	0	0	0.157452	-0.0118421	0.0504055	-0.234933	0.814261		NotSig
WBGene00013322	Y57G11C.32	0.944713	0	2.0713	1.23033	1.99196	4.03865	1.71283	0.120678	0.134831	0.903347	0.366342		NotSig
WBGene00045282	Y57G11C.56	0	1.00509	2.0713	1.23033	0	3.23092	1.25627	0.0373228	0.111063	0.336035	0.736845		NotSig
WBGene00048464	21ur-3865	0	0	2.0713	0	0	0.807729	0.479839	-0.0223264	0.0667564	-0.311952	0.755077		NotSig
WBGene00219342	Y57G11C.1143	1.88943	2.01018	0	1.23033	0.995978	0.807729	1.15561	-0.0280988	0.117827	-0.239206	0.810946		NotSig
WBGene00013330	Y57G11C.41	2.83414	2.01018	8.28521	7.38199	7.96782	4.03865	5.41967	0.126019	0.191963	0.660581	0.508881		NotSig
WBGene00049024	21ur-3979	0	0	0	1.23033	0	0	0.205055	0.0119193	0.0504055	0.236471	0.813067		NotSig
WBGene00049893	21ur-3259	0	0	0	1.23033	0	0	0.205055	0.0119193	0.0504055	0.236471	0.813067		NotSig
WBGene00167083	21ur-11440	0	0	1.03565	0	0	0	0.172609	-0.0118421	0.0504055	-0.234933	0.814261		NotSig
WBGene00049752	21ur-2227	0	0	0	0	0	0.807729	0.134622	0.0119193	0.0504055	0.236471	0.813067		NotSig
WBGene00166886	21ur-6310	0.944713	0	1.03565	0	0	0	0.330061	-0.0349432	0.0609942	-0.560269	0.575296		NotSig
WBGene00170464	21ur-5984	0	0	0	1.23033	0	0	0.205055	0.0119193	0.0504055	0.236471	0.813067		NotSig
WBGene00077762	Y57G11C.499	2.83414	2.01018	4.1426	1.23033	2.98793	3.23092	2.73935	-0.0364578	0.166483	-0.217945	0.827472		NotSig
WBGene00013333	Y57G11C.44	1.88943	1.00509	0	1.23033	2.98793	2.42319	1.58933	0.108433	0.133508	0.815726	0.414657		NotSig
WBGene00045311	Y57G11C.57	2.83414	6.03054	3.10695	4.92133	2.98793	4.03865	3.98659	-0.00222249	0.185751	-0.0119871	0.990436		NotSig
WBGene00023520	oig-5	5.66828	9.04581	11.3922	14.764	10.9558	5.65411	9.58002	0.0811	0.216116	0.37733	0.705929		NotSig
WBGene00050360	21ur-7	0	0	0	0	0.995978	0	0.165996	0.0119193	0.0504055	0.236471	0.813067		NotSig
WBGene00013312	hhat-2	9.44713	12.0611	12.4278	15.9943	5.97587	8.07729	10.6639	-0.0755671	0.220376	-0.344466	0.730496		NotSig
WBGene00168814	21ur-14646	0	0	0	1.23033	0	0	0.205055	0.0119193	0.0504055	0.236471	0.813067		NotSig
WBGene00013313	Y57G11C.18	0	0	0	0	0	0.807729	0.134622	0.0119193	0.0504055	0.236471	0.813067		NotSig
WBGene00044741	Y57G11C.52	2.83414	1.00509	1.03565	2.46066	3.98391	3.23092	2.42506	0.136132	0.159308	0.855748	0.392137		NotSig
WBGene00050271	21ur-2705	0	0	1.03565	0	0	0	0.172609	-0.0118421	0.0504055	-0.234933	0.814261		NotSig
WBGene00169778	21ur-5809	0	0	0	0	0	0.807729	0.134622	0.0119193	0.0504055	0.236471	0.813067		NotSig
WBGene00165252	21ur-6922	0	0	0	0	0.995978	0	0.165996	0.0119193	0.0504055	0.236471	0.813067		NotSig
WBGene00049945	21ur-1296	0.944713	0	0	0	0	1.61546	0.426695	0.0168827	0.0655042	0.224034	0.822731		NotSig
WBGene00013336	pnc-2	17.0048	6.03054	10.3565	4.92133	8.9638	10.5005	9.62958	-0.144569	0.215226	-0.669046	0.503466		NotSig
WBGene00049049	21ur-1633	0	0	0	0	0	0.807729	0.134622	0.0119193	0.0504055	0.236471	0.813067		NotSig
WBGene00173856	21ur-11127	0	0	1.03565	0	0	0	0.172609	-0.0118421	0.0504055	-0.234933	0.814261		NotSig
WBGene00046222	21ur-5453	0	2.01018	0	0	0	0	0.33503	-0.0241452	0.0508466	-0.467012	0.640491		NotSig
WBGene00014924	Y57G11C.28	1.88943	0	1.03565	0	0.995978	0	0.653509	-0.0508781	0.0844666	-0.614063	0.539174		NotSig
WBGene00194885	Y57G11C.1133	0	0	1.03565	0	0	0	0.172609	-0.0118421	0.0504055	-0.234933	0.814261		NotSig
WBGene00014926	Y57G11C.30	0.944713	0	0	0	0.995978	0	0.323449	5.63048e-05	0.0607287	0.000929658	0.999258		NotSig
WBGene00169181	21ur-7701	0.944713	0	0	0	0	0	0.157452	-0.0118421	0.0504055	-0.234933	0.814261		NotSig
WBGene00013337	Y57G11C.48	4.72357	2.01018	1.03565	7.38199	2.98793	11.3082	4.90792	0.285661	0.183628	1.56919	0.116604		NotSig
WBGene00047623	21ur-717	0	0	0	0	0.995978	0	0.165996	0.0119193	0.0504055	0.236471	0.813067		NotSig
WBGene00046233	21ur-4845	0	1.00509	0	0	0	0	0.167515	-0.0118421	0.0504055	-0.234933	0.814261		NotSig
WBGene00165377	21ur-6178	0.944713	0	0	0	0	0	0.157452	-0.0118421	0.0504055	-0.234933	0.814261		NotSig
WBGene00165821	21ur-9537	0	0	1.03565	0	0	0	0.172609	-0.0118421	0.0504055	-0.234933	0.814261		NotSig
WBGene00174117	21ur-7947	0	0	0	0	0	0.807729	0.134622	0.0119193	0.0504055	0.236471	0.813067		NotSig
WBGene00219618	linc-60	6.61299	4.02036	9.32086	8.61232	3.98391	7.26957	6.63667	-0.00362349	0.206206	-0.0175983	0.985959		NotSig
WBGene00012763	atln-2	8.50242	6.03054	4.1426	4.92133	7.96782	11.3082	7.14549	0.118991	0.209142	0.566181	0.571271		NotSig
WBGene00049662	21ur-795	0	0	0	0	0.995978	0	0.165996	0.0119193	0.0504055	0.236471	0.813067		NotSig
WBGene00219444	Y41E3.461	0	0	0	0	0.995978	0	0.165996	0.0119193	0.0504055	0.236471	0.813067		NotSig
WBGene00012764	Y41E3.6	11.3366	5.02545	10.3565	11.073	18.9236	9.69275	11.068	0.208229	0.220321	0.945562	0.344372		NotSig
WBGene00014886	Y41E3.5	0	0	4.1426	2.46066	7.96782	1.61546	2.69776	0.140173	0.135183	1.08003	0.280131		NotSig
WBGene00198123	Y41E3.458	0	0	0	0	0.995978	0	0.165996	0.0119193	0.0504055	0.236471	0.813067		NotSig
WBGene00220157	Y41E3.464	0	0	0	0	0	1.61546	0.269243	0.0238	0.0504055	0.402617	0.68723		NotSig
WBGene00012770	srt-47	0.944713	1.00509	2.0713	1.23033	0.995978	0.807729	1.17586	-0.0332329	0.123636	-0.270435	0.786826		NotSig
WBGene00165416	21ur-9940	0	0	0	0	0	0.807729	0.134622	0.0119193	0.0504055	0.236471	0.813067		NotSig
WBGene00047461	21ur-1665	0.944713	0	0	0	0	0	0.157452	-0.0118421	0.0504055	-0.234933	0.814261		NotSig
WBGene00044979	Y41E3.19	4.72357	2.01018	5.17826	6.15166	9.95978	6.46184	5.74755	0.23964	0.201292	1.19214	0.233208		NotSig
WBGene00044003	Y41E3.18	6.61299	8.04072	4.1426	27.0673	6.97185	11.3082	10.6906	0.37612	0.211456	1.79714	0.0723139		NotSig
WBGene00012773	srt-48	0	0	1.03565	0	0	0	0.172609	-0.0118421	0.0504055	-0.234933	0.814261		NotSig
WBGene00012775	srt-50	0.944713	0	1.03565	0	0	0	0.330061	-0.0349432	0.0609942	-0.560269	0.575296		NotSig
WBGene00012772	srt-49	3.77885	1.00509	2.0713	0	1.99196	1.61546	1.74378	-0.085509	0.136865	-0.622246	0.53378		NotSig
WBGene00046780	21ur-5224	0	0	0	0	0	0.807729	0.134622	0.0119193	0.0504055	0.236471	0.813067		NotSig
WBGene00048938	21ur-130	0	0	0	0	0	1.61546	0.269243	0.0238	0.0504055	0.402617	0.68723		NotSig
WBGene00219395	M199.134	0	2.01018	1.03565	1.23033	0	0.807729	0.847315	-0.0290685	0.099013	-0.296972	0.766488		NotSig
WBGene00010955	M199.7	0.944713	0	0	0	0	0	0.157452	-0.0118421	0.0504055	-0.234933	0.814261		NotSig
WBGene00010956	M199.8	2.83414	0	0	0	0	0.807729	0.606978	-0.0396705	0.0717132	-0.505105	0.613485		NotSig
WBGene00049000	21ur-3830	0.944713	0	0	0	0	0	0.157452	-0.0118421	0.0504055	-0.234933	0.814261		NotSig
WBGene00005208	srg-51	0	0	0	0	0.995978	0	0.165996	0.0119193	0.0504055	0.236471	0.813067		NotSig
WBGene00012744	Y40H7A.4	5.66828	16.0814	16.5704	17.2246	14.9397	6.46184	12.8244	-0.0022928	0.217731	-0.0105833	0.991556		NotSig
WBGene00050755	21ur-5390	0.944713	0	0	0	0	0	0.157452	-0.0118421	0.0504055	-0.234933	0.814261		NotSig
WBGene00005101	srd-23	1.88943	1.00509	5.17826	1.23033	1.99196	0.807729	2.01713	-0.110293	0.144589	-0.772463	0.43984		NotSig
WBGene00077755	Y40H7A.147	2.83414	2.01018	3.10695	2.46066	2.98793	2.42319	2.63718	-0.00237864	0.167048	-0.0142432	0.988636		NotSig
WBGene00012746	Y40H7A.9	5.66828	0	0	2.46066	1.99196	0.807729	1.82144	-0.0112631	0.118223	-0.0955107	0.923909		NotSig
WBGene00171890	21ur-9852	0.944713	0	0	0	0	0	0.157452	-0.0118421	0.0504055	-0.234933	0.814261		NotSig
WBGene00046224	21ur-4164	0.944713	0	0	0	0	0.807729	0.292074	5.27592e-05	0.0588195	0.000899556	0.999282		NotSig
WBGene00047167	21ur-3130	0	0	0	1.23033	0	0	0.205055	0.0119193	0.0504055	0.236471	0.813067		NotSig
WBGene00172934	21ur-11775	0	0	0	0	0	0.807729	0.134622	0.0119193	0.0504055	0.236471	0.813067		NotSig
WBGene00168999	21ur-10758	5.66828	2.01018	2.0713	1.23033	0	2.42319	2.23388	-0.150885	0.145802	-1.0426	0.297134		NotSig
WBGene00004035	pkd-2	1.88943	4.02036	0	0	0.995978	1.61546	1.4202	-0.076986	0.117945	-0.653562	0.513394		NotSig
WBGene00044259	Y73F8A.36	0	0	1.03565	1.23033	0	0	0.377664	6.19637e-05	0.0636486	0.000975913	0.999221		NotSig
WBGene00013518	Y73F8A.5	11.3366	14.0713	6.21391	11.073	9.95978	15.3469	11.3336	0.0829809	0.222763	0.371707	0.710111		NotSig
WBGene00049349	21ur-1350	0	0	0	0	0.995978	0.807729	0.300618	0.0334776	0.0596293	0.514201	0.607111		NotSig
WBGene00166467	21ur-10556	0	0	0	1.23033	0	0	0.205055	0.0119193	0.0504055	0.236471	0.813067		NotSig
WBGene00166079	21ur-10181	0	0	1.03565	0	0	0	0.172609	-0.0118421	0.0504055	-0.234933	0.814261		NotSig
WBGene00050397	21ur-2124	0	0	0	0	0	0.807729	0.134622	0.0119193	0.0504055	0.236471	0.813067		NotSig
WBGene00046433	21ur-3008	0	1.00509	0	0	0	0	0.167515	-0.0118421	0.0504055	-0.234933	0.814261		NotSig
WBGene00046372	21ur-4897	0	2.01018	0	0	0.995978	0.807729	0.635648	-0.00346717	0.0829902	-0.0414248	0.966957		NotSig
WBGene00171027	21ur-7832	0	0	0	0	0	1.61546	0.269243	0.0238	0.0504055	0.402617	0.68723		NotSig
WBGene00048866	21ur-4011	0	0	0	0	0	0.807729	0.134622	0.0119193	0.0504055	0.236471	0.813067		NotSig
WBGene00174570	21ur-6674	1.88943	1.00509	0	0	0	2.42319	0.886284	-0.00754189	0.0924221	-0.0797316	0.936451		NotSig
WBGene00173198	21ur-9574	0	0	1.03565	0	0	0	0.172609	-0.0118421	0.0504055	-0.234933	0.814261		NotSig
WBGene00167321	21ur-10957	0	0	1.03565	0	0	0	0.172609	-0.0118421	0.0504055	-0.234933	0.814261		NotSig
WBGene00006079	str-11	0	0	0	0	0	0.807729	0.134622	0.0119193	0.0504055	0.236471	0.813067		NotSig
WBGene00004171	pqn-91	0	0	1.03565	1.23033	0.995978	0.807729	0.678282	0.0621838	0.0930166	0.695784	0.486564		NotSig
WBGene00201363	Y73F8A.1171	0	0	1.03565	0	0	0	0.172609	-0.0118421	0.0504055	-0.234933	0.814261		NotSig
WBGene00013524	Y73F8A.15	13.226	9.04581	11.3922	11.073	21.9115	13.7314	13.3966	0.204052	0.225847	0.902393	0.366848		NotSig
WBGene00006558	tbx-39	0.944713	1.00509	1.03565	0	0	0	0.497576	-0.0822751	0.0778579	-0.982089	0.326056		NotSig
WBGene00006559	tbx-40	0	0	0	0	0	2.42319	0.403865	0.0375225	0.0541371	0.584669	0.55877		NotSig
WBGene00172799	21ur-11066	0.944713	0	0	0	0	0	0.157452	-0.0118421	0.0504055	-0.234933	0.814261		NotSig
WBGene00013527	Y73F8A.22	2.83414	0	2.0713	0	1.99196	2.42319	1.55343	-0.00782954	0.122946	-0.0628825	0.94986		NotSig
WBGene00048876	21ur-252	1.88943	0	0	0	0	1.61546	0.584148	-0.00401815	0.0718164	-0.0502069	0.959958		NotSig
WBGene00013534	acr-24	9.44713	10.0509	8.28521	8.61232	9.95978	8.07729	9.07211	-0.0240341	0.221218	-0.108674	0.913461		NotSig
WBGene00013536	Y73F8A.32	5.66828	9.04581	6.21391	3.691	9.95978	3.23092	6.30161	-0.0818486	0.201135	-0.407535	0.683615		NotSig
WBGene00013537	Y73F8A.33	7.55771	0	6.21391	6.15166	3.98391	4.03865	4.65764	0.00408343	0.173612	0.023564	0.9812		NotSig
WBGene00219627	anr-3	0	0	0	0	0.995978	0	0.165996	0.0119193	0.0504055	0.236471	0.813067		NotSig
WBGene00013539	Y73F8A.35	4.72357	5.02545	1.03565	1.23033	3.98391	4.03865	3.33959	-0.0320326	0.170049	-0.187044	0.851626		NotSig
WBGene00171642	21ur-13463	0	0	0	0	0.995978	1.61546	0.435239	0.0587135	0.0665416	0.768657	0.442097		NotSig
WBGene00167544	21ur-12587	0	0	0	0	0.995978	0	0.165996	0.0119193	0.0504055	0.236471	0.813067		NotSig
WBGene00048363	21ur-3324	0	0	0	0	0.995978	0	0.165996	0.0119193	0.0504055	0.236471	0.813067		NotSig
WBGene00014958	Y105C5A.2	2.83414	0	5.17826	6.15166	2.98793	2.42319	3.26253	0.0712606	0.160122	0.449295	0.653219		NotSig
WBGene00048441	21ur-3380	0.944713	0	0	0	0.995978	0	0.323449	5.63048e-05	0.0607287	0.000929658	0.999258		NotSig
WBGene00077752	Y105C5A.508	4.72357	2.01018	4.1426	1.23033	2.98793	4.03865	3.18888	-0.0613931	0.172598	-0.353311	0.723856		NotSig
WBGene00049014	21ur-1549	0	0	1.03565	0	0	0	0.172609	-0.0118421	0.0504055	-0.234933	0.814261		NotSig
WBGene00172580	21ur-10567	0.944713	0	0	0	0	0	0.157452	-0.0118421	0.0504055	-0.234933	0.814261		NotSig
WBGene00013634	Y105C5A.9	1.88943	0	0	1.23033	1.99196	1.61546	1.1212	0.0818004	0.112551	0.73401	0.462943		NotSig
WBGene00005176	srg-19	0	0	0	0	0.995978	0	0.165996	0.0119193	0.0504055	0.236471	0.813067		NotSig
WBGene00013637	Y105C5A.13	0	0	1.03565	0	0.995978	0	0.338605	5.7951e-05	0.0615935	0.00094333	0.999247		NotSig
WBGene00185102	Y105C5A.1268	14.1707	14.0713	10.3565	6.15166	5.97587	8.07729	9.80055	-0.349313	0.221944	-1.56859	0.116744		NotSig
WBGene00220222	Y105C5A.1283	0	1.00509	0	0	0	0	0.167515	-0.0118421	0.0504055	-0.234933	0.814261		NotSig
WBGene00194667	Y105C5A.1271	0	3.01527	0	1.23033	0.995978	0.807729	1.00822	-6.98669e-05	0.10269	-0.000683679	0.999455		NotSig
WBGene00047670	21ur-113	0	0	0	0	0	1.61546	0.269243	0.0238	0.0504055	0.402617	0.68723		NotSig
WBGene00048260	21ur-3443	0	1.00509	0	0	0	0.807729	0.302137	5.39176e-05	0.0594505	0.000909492	0.999274		NotSig
WBGene00165451	21ur-12529	0	0	0	0	0.995978	0	0.165996	0.0119193	0.0504055	0.236471	0.813067		NotSig
WBGene00044995	Y105C5A.28	1.88943	1.00509	2.0713	0	0.995978	0.807729	1.12825	-0.0969025	0.119526	-0.813571	0.415891		NotSig
WBGene00047361	21ur-4145	0.944713	0	0	0	0	0	0.157452	-0.0118421	0.0504055	-0.234933	0.814261		NotSig
WBGene00013640	Y105C5A.17	0	2.01018	2.0713	0	0	2.42319	1.08411	-0.031587	0.09889	-0.315701	0.752229		NotSig
WBGene00220254	Y105C5A.1285	0	1.00509	0	0	2.98793	0.807729	0.800126	0.0698743	0.0902666	0.817531	0.413625		NotSig
WBGene00013642	daf-38	15.1154	11.056	22.7843	9.84265	10.9558	9.69275	13.2411	-0.289165	0.225766	-1.28065	0.200316		NotSig
WBGene00194645	Y105C5A.1269	0	0	0	0	0	0.807729	0.134622	0.0119193	0.0504055	0.236471	0.813067		NotSig
WBGene00220223	Y105C5A.1284	0	1.00509	0	0	0.995978	0	0.333511	5.74024e-05	0.0613068	0.000938794	0.999251		NotSig
WBGene00001549	gcy-25	0	0	0	0	1.99196	1.61546	0.601236	0.0810531	0.0746605	1.03426	0.301015		NotSig
WBGene00013646	Y105C5B.3	0.944713	0	0	0	0	3.23092	0.695939	0.0460068	0.0755618	0.612712	0.540067		NotSig
WBGene00005725	srv-14	0	0	0	0	0.995978	0	0.165996	0.0119193	0.0504055	0.236471	0.813067		NotSig
WBGene00173092	21ur-15381	0	0	1.03565	0	0	0	0.172609	-0.0118421	0.0504055	-0.234933	0.814261		NotSig
WBGene00170685	21ur-6528	0	0	2.0713	0	0.995978	0	0.511213	-0.020773	0.0682332	-0.317788	0.750646		NotSig
WBGene00013648	Y105C5B.7	0.944713	0	0	0	0	0	0.157452	-0.0118421	0.0504055	-0.234933	0.814261		NotSig
WBGene00013649	Y105C5B.8	1.88943	1.00509	5.17826	0	0.995978	4.03865	2.18457	-0.0598966	0.138267	-0.428519	0.668273		NotSig
WBGene00005727	srv-16	0.944713	0	0	0	0	0	0.157452	-0.0118421	0.0504055	-0.234933	0.814261		NotSig
WBGene00165806	21ur-10287	0	0	1.03565	0	0	0	0.172609	-0.0118421	0.0504055	-0.234933	0.814261		NotSig
WBGene00013651	Y105C5B.11	11.3366	5.02545	8.28521	13.5336	11.9517	16.9623	11.1825	0.307567	0.222979	1.37614	0.168778		NotSig
WBGene00167147	21ur-8192	0	0	0	1.23033	0	0	0.205055	0.0119193	0.0504055	0.236471	0.813067		NotSig
WBGene00013653	Y105C5B.14	0.944713	2.01018	3.10695	3.691	2.98793	0	2.12346	0.00887193	0.139022	0.0647577	0.948367		NotSig
WBGene00013655	lgc-19	0.944713	1.00509	0	0	0	3.23092	0.863453	0.0325067	0.0905395	0.356196	0.721694		NotSig
WBGene00046371	21ur-1570	0	0	0	0	0	0.807729	0.134622	0.0119193	0.0504055	0.236471	0.813067		NotSig
WBGene00048020	21ur-3954	0	0	1.03565	0	0.995978	0	0.338605	5.7951e-05	0.0615935	0.00094333	0.999247		NotSig
WBGene00168363	21ur-8395	0	0	0	0	0	0.807729	0.134622	0.0119193	0.0504055	0.236471	0.813067		NotSig
WBGene00173230	21ur-6569	0	1.00509	0	0	0	0	0.167515	-0.0118421	0.0504055	-0.234933	0.814261		NotSig
WBGene00013665	hlh-32	3.77885	3.01527	0	1.23033	4.97989	2.42319	2.57126	0.0426916	0.149766	0.283994	0.776415		NotSig
WBGene00013662	Y105C5B.25	2.83414	1.00509	4.1426	1.23033	1.99196	2.42319	2.27122	-0.0615829	0.154655	-0.397129	0.691272		NotSig
WBGene00220260	Y105C5B.1420	0	0	0	0	0	0.807729	0.134622	0.0119193	0.0504055	0.236471	0.813067		NotSig
WBGene00048241	21ur-5	0	0	0	0	0.995978	0.807729	0.300618	0.0334776	0.0596293	0.514201	0.607111		NotSig
WBGene00047141	21ur-2369	0	0	0	1.23033	0	0	0.205055	0.0119193	0.0504055	0.236471	0.813067		NotSig
WBGene00049470	21ur-1041	0.944713	1.00509	3.10695	1.23033	0	2.42319	1.45171	-0.034145	0.125079	-0.271845	0.785741		NotSig
WBGene00172607	21ur-6997	0	0	0	1.23033	2.98793	0	0.703044	0.0853844	0.0765151	1.1212	0.262204		NotSig
WBGene00169486	21ur-13200	0	1.00509	0	0	0	0	0.167515	-0.0118421	0.0504055	-0.234933	0.814261		NotSig
WBGene00045987	21ur-1441	0	0	0	1.23033	0	0	0.205055	0.0119193	0.0504055	0.236471	0.813067		NotSig
WBGene00046296	21ur-2530	0	0	1.03565	0	0	0	0.172609	-0.0118421	0.0504055	-0.234933	0.814261		NotSig
WBGene00171688	21ur-14835	0	0	0	0	0	0.807729	0.134622	0.0119193	0.0504055	0.236471	0.813067		NotSig
WBGene00010411	H25K10.1	17.0048	9.04581	16.5704	9.84265	10.9558	12.1159	12.5892	-0.155247	0.225615	-0.687181	0.491969		NotSig
WBGene00005722	srv-11	0.944713	0	1.03565	0	0	0.807729	0.464682	-0.0278403	0.0756893	-0.33803	0.73534		NotSig
WBGene00010413	H25K10.4	1.88943	4.02036	3.10695	9.84265	7.96782	7.26957	5.6828	0.374846	0.202169	1.85894	0.0630351		NotSig
WBGene00010415	irld-39	0	0	1.03565	0	0	0	0.172609	-0.0118421	0.0504055	-0.234933	0.814261		NotSig
WBGene00005808	srw-61	0	0	1.03565	0	0	0	0.172609	-0.0118421	0.0504055	-0.234933	0.814261		NotSig
WBGene00009535	F38C2.1	0	0	1.03565	0	0	0.807729	0.30723	5.44962e-05	0.059763	0.000914418	0.99927		NotSig
WBGene00001961	hlh-17	1.88943	3.01527	1.03565	0	2.98793	0.807729	1.62267	-0.0557878	0.131277	-0.424782	0.670996		NotSig
WBGene00009540	hlh-31	0	0	0	0	1.99196	0	0.331993	0.0240965	0.0507146	0.463996	0.642651		NotSig
WBGene00009536	F38C2.4	2.83414	3.01527	2.0713	1.23033	2.98793	4.03865	2.69627	0.0161463	0.165881	0.0966308	0.92302		NotSig
WBGene00009539	F38C2.7	0	0	0	1.23033	0	0	0.205055	0.0119193	0.0504055	0.236471	0.813067		NotSig
WBGene00170519	21ur-6280	0.944713	0	0	0	0	0	0.157452	-0.0118421	0.0504055	-0.234933	0.814261		NotSig
WBGene00009537	ccch-2	0	0	0	1.23033	0.995978	0	0.371052	0.0369867	0.0626186	0.621955	0.533972		NotSig
WBGene00023517	srz-75	0	0	1.03565	1.23033	0	0	0.377664	6.19637e-05	0.0636486	0.000975913	0.999221		NotSig
WBGene00023518	srz-76	0	0	0	1.23033	0	0	0.205055	0.0119193	0.0504055	0.236471	0.813067		NotSig
WBGene00012419	srz-73	0	0	0	1.23033	0	0	0.205055	0.0119193	0.0504055	0.236471	0.813067		NotSig
WBGene00004287	rac-2	1.88943	1.00509	0	2.46066	0	0.807729	1.02715	0.00539983	0.104797	0.0519823	0.958543		NotSig
WBGene00044670	rac-3	1.88943	0	0	0	0	0.807729	0.449526	-0.0207745	0.0659767	-0.273857	0.784194		NotSig
WBGene00010531	K03D3.5	0	0	0	0	1.99196	2.42319	0.735857	0.096222	0.08098	1.22239	0.221561		NotSig
WBGene00044587	srz-105	0	0	0	0	0	0.807729	0.134622	0.0119193	0.0504055	0.236471	0.813067		NotSig
WBGene00010528	K03D3.2	0.944713	3.01527	3.10695	6.15166	4.97989	1.61546	3.30232	0.131758	0.169107	0.78927	0.429954		NotSig
WBGene00045040	C35D6.12	0	0	0	0	1.99196	0	0.331993	0.0240965	0.0507146	0.463996	0.642651		NotSig
WBGene00007960	C35D6.3	0.944713	1.00509	0	1.23033	0	0	0.530022	-0.0259346	0.0782754	-0.34385	0.730959		NotSig
WBGene00007962	C35D6.5	1.88943	2.01018	3.10695	1.23033	1.99196	2.42319	2.10867	-0.0362826	0.154241	-0.234431	0.81465		NotSig
WBGene00046200	21ur-2225	0	0	0	0	0	0.807729	0.134622	0.0119193	0.0504055	0.236471	0.813067		NotSig
WBGene00012420	Y7A9D.1	15.1154	15.0763	16.5704	14.764	10.9558	6.46184	13.1573	-0.243413	0.225837	-1.08182	0.279333		NotSig
WBGene00014599	Y65A5A.t4	0.944713	0	0	0	0.995978	0	0.323449	5.63048e-05	0.0607287	0.000929658	0.999258		NotSig
WBGene00220129	Y10G11A.91	1.88943	0	1.03565	0	1.99196	2.42319	1.22337	0.0427232	0.11421	0.371252	0.71045		NotSig
WBGene00174082	21ur-6464	0	0	0	0	0	0.807729	0.134622	0.0119193	0.0504055	0.236471	0.813067		NotSig
WBGene00012425	dlc-4	0	0	1.03565	1.23033	1.99196	0.807729	0.844278	0.0898661	0.1012	0.947726	0.343269		NotSig
WBGene00045098	VY10G11R.3	0	0	0	1.23033	0	0	0.205055	0.0119193	0.0504055	0.236471	0.813067		NotSig
WBGene00169426	21ur-15109	0	0	0	0	0.995978	0	0.165996	0.0119193	0.0504055	0.236471	0.813067		NotSig
WBGene00012159	VY10G11R.1	0	0	1.03565	3.691	6.97185	4.03865	2.62286	0.359227	0.15557	2.49197	0.0127036		NotSig
WBGene00013098	Y51H4A.1	0	1.00509	6.21391	7.38199	5.97587	5.65411	4.37183	0.223537	0.170431	1.34316	0.179221		NotSig
WBGene00169378	21ur-7964	0	0	0	0	0	0.807729	0.134622	0.0119193	0.0504055	0.236471	0.813067		NotSig
WBGene00219244	Y51H4A.938	1.88943	0	0	0	0.995978	0.807729	0.615522	-0.00148706	0.0825194	-0.0177438	0.985843		NotSig
WBGene00220175	Y51H4A.939	0	1.00509	0	0	0	0	0.167515	-0.0118421	0.0504055	-0.234933	0.814261		NotSig
WBGene00013100	zip-7	9.44713	9.04581	14.4991	9.84265	18.9236	9.69275	11.9085	0.0884763	0.223005	0.39697	0.691389		NotSig
WBGene00045615	21ur-310	0	0	0	1.23033	0	0	0.205055	0.0119193	0.0504055	0.236471	0.813067		NotSig
WBGene00172759	21ur-11887	0	1.00509	0	0	0	0	0.167515	-0.0118421	0.0504055	-0.234933	0.814261		NotSig
WBGene00050106	21ur-1909	0	0	0	0	0	1.61546	0.269243	0.0238	0.0504055	0.402617	0.68723		NotSig
WBGene00169217	21ur-8500	0	1.00509	1.03565	0	0	0	0.340123	-0.0354358	0.0614145	-0.575803	0.564748		NotSig
WBGene00166452	21ur-5953	0	0	0	0	0	0.807729	0.134622	0.0119193	0.0504055	0.236471	0.813067		NotSig
WBGene00050212	21ur-849	0	0	1.03565	0	0	0	0.172609	-0.0118421	0.0504055	-0.234933	0.814261		NotSig
WBGene00046135	21ur-1264	0.944713	0	0	0	0	0	0.157452	-0.0118421	0.0504055	-0.234933	0.814261		NotSig
WBGene00047238	21ur-5206	1.88943	0	0	0	0	0	0.314904	-0.0237228	0.0504055	-0.442788	0.657919		NotSig
WBGene00171919	21ur-8620	0	1.00509	0	0	0	0	0.167515	-0.0118421	0.0504055	-0.234933	0.814261		NotSig
WBGene00045926	21ur-274	0	0	0	0	0	0.807729	0.134622	0.0119193	0.0504055	0.236471	0.813067		NotSig
WBGene00220176	Y51H4A.940	0.944713	2.01018	0	0	0	1.61546	0.761725	-0.0299361	0.0889385	-0.328322	0.742668		NotSig
WBGene00000710	col-137	4.72357	20.1018	8.28521	19.6853	2.98793	12.1159	11.3166	0.0154335	0.200241	0.0773406	0.938353		NotSig
WBGene00013105	fip-7	0	0	0	0	0.995978	0	0.165996	0.0119193	0.0504055	0.236471	0.813067		NotSig
WBGene00013120	fipr-28	0	1.00509	1.03565	0	1.99196	0	0.672116	-0.000665778	0.083824	-0.00797043	0.993641		NotSig
WBGene00045178	fipr-27	0	0	0	0	0.995978	0	0.165996	0.0119193	0.0504055	0.236471	0.813067		NotSig
WBGene00047618	21ur-3317	0	0	0	0	0	0.807729	0.134622	0.0119193	0.0504055	0.236471	0.813067		NotSig
WBGene00013112	Y51H4A.18	0	0	0	0	0	0.807729	0.134622	0.0119193	0.0504055	0.236471	0.813067		NotSig
WBGene00013114	Y51H4A.20	0	0	0	0	0	0.807729	0.134622	0.0119193	0.0504055	0.236471	0.813067		NotSig
WBGene00013116	Y51H4A.22	3.77885	2.01018	0	2.46066	1.99196	2.42319	2.11081	0.0262051	0.145061	0.180163	0.857025		NotSig
WBGene00045325	mir-789.1	0.944713	1.00509	0	1.23033	0	0.807729	0.664644	0.000961517	0.0917031	0.0105102	0.991614		NotSig
WBGene00012787	Y43D4A.1	2.83414	3.01527	5.17826	4.92133	2.98793	3.23092	3.69464	-0.00014819	0.182719	-0.000815975	0.999349		NotSig
WBGene00045808	21ur-1627	0.944713	0	0	0	0	0	0.157452	-0.0118421	0.0504055	-0.234933	0.814261		NotSig
WBGene00012793	Y43D4A.7	0.944713	0	0	1.23033	1.99196	0	0.6945	0.0557576	0.0852819	0.663037	0.507307		NotSig
WBGene00012789	Y43D4A.3	0.944713	5.02545	4.1426	3.691	0	2.42319	2.70449	-0.0900358	0.150159	-0.607047	0.54382		NotSig
WBGene00045143	Y43D4A.8	0	0	0	0	0	0.807729	0.134622	0.0119193	0.0504055	0.236471	0.813067		NotSig
WBGene00012791	Y43D4A.5	1.88943	3.01527	4.1426	2.46066	5.97587	0.807729	3.04859	0.00260137	0.16314	0.0160306	0.98721		NotSig
WBGene00012792	Y43D4A.6	3.77885	2.01018	3.10695	1.23033	0.995978	3.23092	2.3922	-0.0903313	0.157808	-0.56901	0.569349		NotSig
WBGene00013774	clec-193	0	1.00509	0	2.46066	1.99196	0.807729	1.04424	0.120977	0.109471	1.19616	0.231634		NotSig
WBGene00013773	Y116A8A.2	0	2.01018	1.03565	0	0.995978	2.42319	1.0775	0.0151989	0.107767	0.139455	0.889091		NotSig
WBGene00013775	Y116A8A.4	2.83414	0	3.10695	2.46066	1.99196	7.26957	2.94388	0.132155	0.155298	0.854131	0.393033		NotSig
WBGene00013776	Y116A8A.6	2.83414	3.01527	1.03565	9.84265	2.98793	1.61546	3.55518	0.153176	0.166183	0.938078	0.348205		NotSig
WBGene00050434	21ur-1389	0	2.01018	0	0	0	0	0.33503	-0.0241452	0.0508466	-0.467012	0.640491		NotSig
WBGene00013777	Y116A8A.7	1.88943	1.00509	5.17826	1.23033	1.99196	0.807729	2.01713	-0.110293	0.144589	-0.772463	0.43984		NotSig
WBGene00013778	clec-194	0.944713	1.00509	1.03565	1.23033	0	1.61546	0.971874	-0.00317565	0.111346	-0.0284147	0.977331		NotSig
WBGene00174069	21ur-14632	0	0	0	0	0.995978	0	0.165996	0.0119193	0.0504055	0.236471	0.813067		NotSig
WBGene00173778	21ur-9441	0	0	0	1.23033	0	0	0.205055	0.0119193	0.0504055	0.236471	0.813067		NotSig
WBGene00165622	21ur-14192	0	0	1.03565	0	0	0	0.172609	-0.0118421	0.0504055	-0.234933	0.814261		NotSig
WBGene00166377	21ur-10793	0	0	1.03565	0	0	0	0.172609	-0.0118421	0.0504055	-0.234933	0.814261		NotSig
WBGene00219241	Y116A8A.150	1.88943	11.056	1.03565	6.15166	2.98793	1.61546	4.12269	-0.0617187	0.162742	-0.38356	0.701305		NotSig
WBGene00195757	T06A10.105	0	0	1.03565	0	0.995978	0	0.338605	5.7951e-05	0.0615935	0.00094333	0.999247		NotSig
WBGene00219547	T06A10.106	2.83414	0	2.0713	6.15166	6.97185	1.61546	3.27407	0.209662	0.160631	1.33598	0.181556		NotSig
WBGene00171202	21ur-7806	0.944713	0	0	0	0	0	0.157452	-0.0118421	0.0504055	-0.234933	0.814261		NotSig
WBGene00049975	21ur-1500	0	1.00509	0	0	0	0	0.167515	-0.0118421	0.0504055	-0.234933	0.814261		NotSig
WBGene00020285	T06A10.2	11.3366	3.01527	14.4991	19.6853	4.97989	10.5005	10.6694	0.0752422	0.205673	0.367361	0.71335		NotSig
WBGene00235305	Y116A8C.469	0	0	0	2.46066	1.99196	0	0.742103	0.0910841	0.078907	1.1797	0.238118		NotSig
WBGene00255611	Y116A8C.470	1.88943	1.00509	3.10695	3.691	2.98793	0.807729	2.24802	0.0340994	0.151184	0.227834	0.819775		NotSig
WBGene00013786	nep-24	1.88943	8.04072	5.17826	3.691	9.95978	5.65411	5.73555	0.087902	0.194059	0.453129	0.650456		NotSig
WBGene00014976	Y116A8C.7	0.944713	3.01527	9.32086	7.38199	4.97989	0	4.27379	-0.0171435	0.15134	-0.114726	0.908662		NotSig
WBGene00255709	Y116A8C.471	0.944713	1.00509	1.03565	1.23033	0	0	0.702631	-0.0590879	0.0941623	-0.695922	0.486478		NotSig
WBGene00013788	Y116A8C.8	0	0	3.10695	7.38199	0	1.61546	2.0174	0.0876206	0.110712	0.836532	0.402855		NotSig
WBGene00004402	rom-3	1.88943	0	1.03565	0	0	0	0.487513	-0.0621059	0.0682074	-0.836718	0.402751		NotSig
WBGene00013791	Y116A8C.11	0	0	2.0713	0	0	2.42319	0.749082	0.00926235	0.0769319	0.119128	0.905174		NotSig
WBGene00013794	dct-13	1.88943	0	2.0713	1.23033	0.995978	0	1.03117	-0.0500182	0.105906	-0.484376	0.628119		NotSig
WBGene00013796	Y116A8C.19	1.88943	1.00509	1.03565	0	0	0.807729	0.789649	-0.0927013	0.0995422	-0.925902	0.354497		NotSig
WBGene00013797	Y116A8C.20	0	0	2.0713	0	1.99196	0.807729	0.811831	0.0194573	0.0898313	0.217263	0.828003		NotSig
WBGene00013798	clec-195	0	0	0	0	0.995978	0	0.165996	0.0119193	0.0504055	0.236471	0.813067		NotSig
WBGene00050736	21ur-4697	0	1.00509	0	0	0	0	0.167515	-0.0118421	0.0504055	-0.234933	0.814261		NotSig
WBGene00045280	Y116A8C.51	0.944713	0	0	1.23033	0	0	0.362508	6.04189e-05	0.0628661	0.00096349	0.999231		NotSig
WBGene00013815	Y116A8C.44	0	0	0	0	3.98391	0.807729	0.798607	0.0951408	0.0805237	1.24693	0.212425		NotSig
WBGene00219332	Y116A8C.467	0	0	0	0	0	0.807729	0.134622	0.0119193	0.0504055	0.236471	0.813067		NotSig
WBGene00194957	Y116A8C.465	0	1.00509	0	0	0	0	0.167515	-0.0118421	0.0504055	-0.234933	0.814261		NotSig
WBGene00013802	Y116A8C.25	13.226	8.04072	5.17826	4.92133	4.97989	10.5005	7.80778	-0.104725	0.208821	-0.498809	0.617914		NotSig
WBGene00013814	Y116A8C.43	5.66828	1.00509	1.03565	3.691	4.97989	2.42319	3.13385	0.0747607	0.163821	0.456869	0.647765		NotSig
WBGene00200927	Y116A8C.466	0	1.00509	0	1.23033	0	0	0.37257	6.14486e-05	0.0633888	0.000971787	0.999225		NotSig
WBGene00013810	Y116A8C.37	2.83414	2.01018	3.10695	1.23033	5.97587	3.23092	3.06473	0.0683996	0.169265	0.403117	0.686862		NotSig
WBGene00013811	Y116A8C.38	9.44713	12.0611	7.24956	13.5336	10.9558	11.3082	10.7592	0.124079	0.22403	0.554132	0.579489		NotSig
WBGene00168809	21ur-5666	0	0	0	1.23033	0	0	0.205055	0.0119193	0.0504055	0.236471	0.813067		NotSig
WBGene00013812	Y116A8C.40	1.88943	4.02036	4.1426	3.691	2.98793	3.23092	3.32704	-0.00365521	0.17774	-0.0206089	0.983558		NotSig
WBGene00170155	21ur-13456	1.88943	0	0	0	0	0	0.314904	-0.0237228	0.0504055	-0.442788	0.657919		NotSig
WBGene00004815	skr-9	0.944713	1.00509	3.10695	1.23033	0	3.23092	1.58633	-0.0102451	0.127076	-0.0799784	0.936254		NotSig
WBGene00004814	skr-8	4.72357	5.02545	8.28521	3.691	2.98793	7.26957	5.33045	-0.0828548	0.197244	-0.418437	0.675628		NotSig
WBGene00023259	C52D10.10	1.88943	0	2.0713	1.23033	1.99196	0.807729	1.33179	0.000765484	0.123552	0.00621019	0.995045		NotSig
WBGene00167697	21ur-9774	0	0	0	0	0.995978	0	0.165996	0.0119193	0.0504055	0.236471	0.813067		NotSig
WBGene00168904	21ur-6150	0	0	0	1.23033	0	0	0.205055	0.0119193	0.0504055	0.236471	0.813067		NotSig
WBGene00048442	21ur-3826	0.944713	0	0	0	0	0	0.157452	-0.0118421	0.0504055	-0.234933	0.814261		NotSig
WBGene00046198	21ur-1812	0	1.00509	0	0	0	0	0.167515	-0.0118421	0.0504055	-0.234933	0.814261		NotSig
WBGene00047874	21ur-2637	0	0	0	0	0.995978	0	0.165996	0.0119193	0.0504055	0.236471	0.813067		NotSig
WBGene00045797	21ur-2624	0	0	1.03565	1.23033	0	0.807729	0.512285	0.026286	0.0772755	0.353965	0.723365		NotSig
WBGene00048234	21ur-684	0.944713	0	0	0	0	0	0.157452	-0.0118421	0.0504055	-0.234933	0.814261		NotSig
WBGene00174826	21ur-15700	0.944713	0	0	0	0.995978	0	0.323449	5.63048e-05	0.0607287	0.000929658	0.999258		NotSig
WBGene00046039	21ur-1340	0	0	0	0	0	0.807729	0.134622	0.0119193	0.0504055	0.236471	0.813067		NotSig
WBGene00166878	21ur-9237	0.944713	0	0	0	0	0.807729	0.292074	5.27592e-05	0.0588195	0.000899556	0.999282		NotSig
WBGene00166126	21ur-7057	0	0	0	1.23033	0	0	0.205055	0.0119193	0.0504055	0.236471	0.813067		NotSig
WBGene00047237	21ur-1040	0	0	0	0	0.995978	0	0.165996	0.0119193	0.0504055	0.236471	0.813067		NotSig
WBGene00013779	Y116A8B.1	3.77885	11.056	7.24956	15.9943	13.9437	7.26957	9.88199	0.243155	0.215273	1.13557	0.256136		NotSig
WBGene00048654	21ur-593	0	0	1.03565	0	0	0	0.172609	-0.0118421	0.0504055	-0.234933	0.814261		NotSig
WBGene00219490	Y116A8B.98	0.944713	0	0	0	0	0	0.157452	-0.0118421	0.0504055	-0.234933	0.814261		NotSig
WBGene00013782	npr-32	5.66828	8.04072	5.17826	8.61232	11.9517	5.65411	7.51757	0.144354	0.212004	0.682361	0.495011		NotSig
WBGene00013995	mboa-5	0	0	1.03565	3.691	1.99196	0.807729	1.25439	0.146321	0.115613	1.39808	0.162089		NotSig
WBGene00165421	21ur-9371	0	0	2.0713	0	0	0	0.345217	-0.0245694	0.0512856	-0.481087	0.630455		NotSig
WBGene00166506	21ur-14005	0	1.00509	0	0	0	0	0.167515	-0.0118421	0.0504055	-0.234933	0.814261		NotSig
WBGene00047727	21ur-3861	0.944713	0	0	0	0	3.23092	0.695939	0.0460068	0.0755618	0.612712	0.540067		NotSig
WBGene00174712	21ur-8653	1.88943	2.01018	1.03565	1.23033	0.995978	0	1.19359	-0.0872722	0.119892	-0.747255	0.45491		NotSig
WBGene00044244	F26D10.13	0	0	0	1.23033	0.995978	0.807729	0.505673	0.0836147	0.0778471	0.991266	0.321556		NotSig
WBGene00006229	str-187	0	1.00509	1.03565	0	0	0.807729	0.474745	-0.0287874	0.0759185	-0.351018	0.725575		NotSig
WBGene00009155	lhfp-4	0	2.01018	4.1426	2.46066	0.995978	4.84638	2.4093	0.052758	0.14364	0.367528	0.713225		NotSig
WBGene00009156	clec-196	6.61299	5.02545	3.10695	3.691	7.96782	3.23092	4.93919	0.00104548	0.192917	0.00541757	0.995677		NotSig
WBGene00219916	F26D10.23	0.944713	0	0	0	0	0	0.157452	-0.0118421	0.0504055	-0.234933	0.814261		NotSig
WBGene00219917	F26D10.24	0.944713	5.02545	3.10695	2.46066	5.97587	1.61546	3.18818	0.0225594	0.164831	0.137363	0.890744		NotSig
WBGene00012131	T28F3.5	17.0048	6.03054	4.1426	6.15166	3.98391	17.77	9.1806	0.014386	0.196484	0.0726943	0.942049		NotSig
WBGene00012132	ifta-2	0.944713	1.00509	0	1.23033	1.99196	0.807729	0.996637	0.0640863	0.112631	0.573548	0.566274		NotSig
WBGene00012133	T28F3.7	0	1.00509	0	1.23033	0	0	0.37257	6.14486e-05	0.0633888	0.000971787	0.999225		NotSig
WBGene00012135	T28F3.9	3.77885	0	2.0713	2.46066	0.995978	2.42319	1.955	-0.000453198	0.138723	-0.00326101	0.997398		NotSig
WBGene00185097	C49C3.20	3.77885	8.04072	11.3922	13.5336	15.9356	4.03865	9.45328	0.146971	0.206678	0.715946	0.474024		NotSig
WBGene00008192	C49C3.2	8.50242	8.04072	8.28521	15.9943	18.9236	8.88502	11.4385	0.312436	0.222976	1.40343	0.160488		NotSig
WBGene00189993	C49C3.21	0.944713	1.00509	0	0	1.99196	0.807729	0.791581	0.0263047	0.0981117	0.266861	0.789576		NotSig
WBGene00008201	C49C3.11	0.944713	4.02036	4.1426	7.38199	8.9638	13.7314	6.53081	0.441407	0.202291	2.19205	0.0283756		NotSig
WBGene00008202	clec-197	0	0	0	6.15166	6.97185	4.03865	2.86036	0.429219	0.15649	3.27588	0.00105335		NotSig
WBGene00007821	clec-201	1.88943	2.01018	0	0	0.995978	0.807729	0.950552	-0.0577621	0.105216	-0.549389	0.582739		NotSig
WBGene00007827	trh-1	6.61299	5.02545	4.1426	6.15166	5.97587	15.3469	7.20924	0.233664	0.206103	1.12989	0.258521		NotSig
WBGene00007823	C30H6.5	0	1.00509	4.1426	3.691	1.99196	2.42319	2.20897	0.0713455	0.14289	0.50509	0.613496		NotSig
WBGene00044238	C30H6.12	0	0	2.0713	0	0.995978	3.23092	1.0497	0.050962	0.0972388	0.531222	0.595265		NotSig
WBGene00011371	T02D1.4	0.944713	2.01018	3.10695	3.691	3.98391	3.23092	2.82795	0.135098	0.168074	0.808439	0.418838		NotSig
WBGene00011372	npr-26	4.72357	4.02036	5.17826	4.92133	3.98391	6.46184	4.88154	0.0392492	0.197878	0.197972	0.843067		NotSig
WBGene00165663	21ur-11014	0	0	0	0	0	0.807729	0.134622	0.0119193	0.0504055	0.236471	0.813067		NotSig
WBGene00001550	gcy-27	0	1.00509	0	0	0.995978	0.807729	0.468133	0.0256206	0.0763358	0.306027	0.759584		NotSig
WBGene00007359	C06A12.8	0	0	1.03565	0	0	0	0.172609	-0.0118421	0.0504055	-0.234933	0.814261		NotSig
WBGene00255703	C06A12.20	0	1.00509	0	0	0	0	0.167515	-0.0118421	0.0504055	-0.234933	0.814261		NotSig
WBGene00255702	C06A12.19	1.88943	2.01018	0	1.23033	5.97587	3.23092	2.38945	0.163286	0.149013	1.10876	0.267533		NotSig
WBGene00023501	F11E6.11	10.3918	8.04072	12.4278	13.5336	9.95978	16.9623	11.886	0.166421	0.22491	0.738937	0.459945		NotSig
WBGene00008713	F11E6.10	0.944713	1.00509	2.0713	1.23033	0	0.807729	1.00986	-0.0632795	0.112794	-0.568868	0.569446		NotSig
WBGene00172618	21ur-8982	0	0	0	0	0.995978	0	0.165996	0.0119193	0.0504055	0.236471	0.813067		NotSig
WBGene00198753	F11E6.21	0	0	0	0	0	0.807729	0.134622	0.0119193	0.0504055	0.236471	0.813067		NotSig
WBGene00008712	F11E6.9	0.944713	1.00509	1.03565	2.46066	1.99196	2.42319	1.64354	0.123356	0.141298	0.878682	0.379574		NotSig
WBGene00001733	grl-24	0	0	1.03565	0	0	0	0.172609	-0.0118421	0.0504055	-0.234933	0.814261		NotSig
WBGene00007067	4R79.2	8.50242	3.01527	1.03565	9.84265	5.97587	9.69275	6.3441	0.237119	0.195139	1.21908	0.222814		NotSig
WBGene00003525	nas-6	0.944713	0	0	0	0	0.807729	0.292074	5.27592e-05	0.0588195	0.000899556	0.999282		NotSig
WBGene00022904	C01B12.9	6.61299	3.01527	3.10695	9.84265	7.96782	16.1546	7.78338	0.415085	0.209749	1.97737	0.0479996		NotSig
WBGene00015288	best-4	6.61299	5.02545	7.24956	6.15166	10.9558	7.26957	7.21083	0.118622	0.21246	0.557987	0.576853		NotSig
WBGene00005017	sqt-2	5.66828	5.02545	6.21391	9.84265	3.98391	4.03865	5.79547	0.0100843	0.200986	0.0504866	0.959735		NotSig
WBGene00017743	F23F1.2	2.83414	3.01527	0	1.23033	1.99196	1.61546	1.78119	-0.027371	0.136741	-0.199592	0.8418		NotSig
WBGene00006611	tre-5	15.1154	13.0662	6.21391	11.073	15.9356	15.3469	12.7918	0.125786	0.22466	0.558679	0.576381		NotSig
WBGene00016807	C50D2.3	9.44713	6.03054	5.17826	18.455	12.9477	15.3469	11.2342	0.456514	0.223616	2.03591	0.0417596		NotSig
WBGene00016806	C50D2.2	14.1707	11.056	12.4278	12.3033	13.9437	13.7314	12.9388	0.0406904	0.227274	0.178911	0.858008		NotSig
WBGene00016805	C50D2.1	2.83414	4.02036	2.0713	3.691	0	4.03865	2.77591	-0.0276143	0.155974	-0.176855	0.859622		NotSig
WBGene00019614	srt-54	0.944713	3.01527	1.03565	0	0	1.61546	1.10185	-0.0867557	0.110136	-0.788479	0.430417		NotSig
WBGene00019616	nmur-2	0	0	3.10695	0	0	0	0.517826	-0.0454185	0.0580177	-0.720938	0.470948		NotSig
WBGene00005081	srd-3	2.83414	0	2.0713	1.23033	1.99196	2.42319	1.75849	0.0220777	0.136806	0.160492	0.872494		NotSig
WBGene00019613	K10B4.1	0.944713	2.01018	1.03565	0	0	0.807729	0.799712	-0.0934941	0.0997368	-0.934528	0.350032		NotSig
WBGene00044428	T01D1.7	0.944713	1.00509	2.0713	0	0	0	0.670184	-0.110488	0.0866459	-1.26494	0.205894		NotSig
WBGene00044641	T01D1.8	4.72357	6.03054	4.1426	8.61232	7.96782	9.69275	6.8616	0.255563	0.211936	1.20439	0.228438		NotSig
WBGene00020150	T01D1.5	1.88943	0	0	0	0.995978	0.807729	0.615522	-0.00148706	0.0825194	-0.0177438	0.985843		NotSig
WBGene00000034	abu-11	8.50242	13.0662	12.4278	6.15166	9.95978	2.42319	8.75517	-0.276469	0.211766	-1.31433	0.188735		NotSig
WBGene00000296	cat-2	9.44713	4.02036	5.17826	2.46066	8.9638	8.07729	6.35792	0.0233639	0.200172	0.116037	0.907623		NotSig
WBGene00197697	B0432.19	0.944713	0	1.03565	0	0	0	0.330061	-0.0349432	0.0609942	-0.560269	0.575296		NotSig
WBGene00195535	B0432.17	0	1.00509	2.0713	0	0	0.807729	0.647354	-0.0561711	0.0837124	-0.632745	0.5269		NotSig
WBGene00015192	B0432.11	5.66828	3.01527	4.1426	11.073	6.97185	0.807729	5.27979	0.0955511	0.179503	0.538252	0.590403		NotSig
WBGene00000645	col-69	0.944713	0	1.03565	1.23033	3.98391	3.23092	1.73759	0.186944	0.137588	1.38257	0.166798		NotSig
WBGene00019279	K01A2.4	6.61299	6.03054	3.10695	7.38199	5.97587	3.23092	5.38988	0.00937148	0.197922	0.0475412	0.962082		NotSig
WBGene00019278	K01A2.3	5.66828	1.00509	2.0713	1.23033	0	2.42319	2.06637	-0.120742	0.138502	-0.877534	0.380197		NotSig
WBGene00019285	cbn-1	0.944713	1.00509	5.17826	2.46066	5.97587	4.03865	3.26721	0.12898	0.166192	0.780771	0.434937		NotSig
WBGene00015406	C03H5.4	0	0	1.03565	0	0	0.807729	0.30723	5.44962e-05	0.059763	0.000914418	0.99927		NotSig
WBGene00206366	C03H5.9	1.88943	1.00509	2.0713	1.23033	0.995978	0.807729	1.33331	-0.0640879	0.13005	-0.496229	0.619733		NotSig
WBGene00015409	C03H5.7	0.944713	3.01527	2.0713	0	2.98793	4.84638	2.31093	0.051473	0.145676	0.350518	0.72595		NotSig
WBGene00015408	C03H5.6	10.3918	5.02545	9.32086	4.92133	2.98793	2.42319	5.8451	-0.327892	0.200949	-1.6446	0.100053		NotSig
WBGene00202139	C24H12.15	0	0	1.03565	0	0.995978	0	0.338605	5.7951e-05	0.0615935	0.00094333	0.999247		NotSig
WBGene00196220	C24H12.13	0	0	0	1.23033	0	0.807729	0.339677	0.0355584	0.0614207	0.573769	0.566124		NotSig
WBGene00016075	C24H12.6	0.944713	4.02036	3.10695	2.46066	2.98793	1.61546	2.52268	-0.0283149	0.159527	-0.178345	0.858452		NotSig
WBGene00016076	C24H12.7	3.77885	2.01018	1.03565	4.92133	1.99196	3.23092	2.82815	0.0826443	0.165167	0.501797	0.615811		NotSig
WBGene00016078	C24H12.9	3.77885	3.01527	3.10695	0	0.995978	0	1.81618	-0.252905	0.13876	-1.98528	0.0471133		NotSig
WBGene00016080	C24H12.11	1.88943	0	1.03565	2.46066	2.98793	4.03865	2.06872	0.185071	0.147501	1.26825	0.204708		NotSig
WBGene00235333	C24H12.18	0	0	1.03565	0	0	0	0.172609	-0.0118421	0.0504055	-0.234933	0.814261		NotSig
WBGene00023244	C24H12.3	0	3.01527	2.0713	0	0	0.807729	0.982384	-0.0994282	0.0975768	-1.05616	0.290895		NotSig
WBGene00044639	C24H12.12	0	0	3.10695	0	0.995978	0	0.683822	-0.0402181	0.0742658	-0.558655	0.576398		NotSig
WBGene00235088	mir-5593.2	0	0	1.03565	0	0	0	0.172609	-0.0118421	0.0504055	-0.234933	0.814261		NotSig
WBGene00016071	C24H12.1	0	3.01527	1.03565	0	0.995978	0.807729	0.975771	-0.057622	0.103602	-0.559759	0.575644		NotSig
WBGene00235338	C24H12.19	0	1.00509	0	1.23033	0.995978	2.42319	0.942431	0.109504	0.106099	1.10185	0.270526		NotSig
WBGene00021130	W10D9.2	4.72357	6.03054	0	1.23033	0.995978	0.807729	2.29802	-0.175914	0.140232	-1.30042	0.193456		NotSig
WBGene00021129	W10D9.1	0.944713	1.00509	0	1.23033	0.995978	1.61546	0.965262	0.0612691	0.112266	0.547126	0.584292		NotSig
WBGene00195653	W10D9.7	0	1.00509	0	0	0	0	0.167515	-0.0118421	0.0504055	-0.234933	0.814261		NotSig
WBGene00021075	W07E6.3	11.3366	5.02545	15.5348	15.9943	11.9517	8.07729	11.32	0.0557338	0.218993	0.255397	0.798417		NotSig
WBGene00005324	T27A1.1	0	0	0	2.46066	0.995978	0.807729	0.710729	0.113455	0.0876475	1.30404	0.19222		NotSig
WBGene00003106	mab-9	6.61299	1.00509	5.17826	7.38199	8.9638	4.84638	5.66475	0.166715	0.194223	0.861499	0.388963		NotSig
WBGene00020835	T27A1.3	11.3366	10.0509	12.4278	13.5336	7.96782	12.1159	11.2388	-0.00558642	0.224702	-0.0248771	0.980153		NotSig
WBGene00015645	lips-7	1.88943	1.00509	0	1.23033	0	0	0.687475	-0.0472274	0.0859568	-0.617639	0.536813		NotSig
WBGene00219647	anr-27	3.77885	5.02545	3.10695	1.23033	2.98793	6.46184	3.76523	-0.0187557	0.178336	-0.104167	0.917037		NotSig
WBGene00199139	W08F4.17	0	0	0	0	0	0.807729	0.134622	0.0119193	0.0504055	0.236471	0.813067		NotSig
WBGene00021096	W08F4.7	5.66828	7.03563	5.17826	8.61232	12.9477	2.42319	6.97756	0.102927	0.200024	0.517238	0.60499		NotSig
WBGene00195943	W08F4.14	0.944713	2.01018	1.03565	0	0	1.61546	0.934334	-0.0629527	0.104889	-0.594395	0.552248		NotSig
WBGene00197145	W08F4.15	0	0	0	0	0.995978	0	0.165996	0.0119193	0.0504055	0.236471	0.813067		NotSig
WBGene00021101	W08F4.12	1.88943	2.01018	5.17826	1.23033	1.99196	5.65411	2.99238	0.00495727	0.163276	0.0301051	0.975983		NotSig
WBGene00021092	fbxb-34	4.72357	5.02545	7.24956	6.15166	9.95978	0.807729	5.65296	-0.00692473	0.185356	-0.0376025	0.970005		NotSig
WBGene00021099	W08F4.10	0	1.00509	0	0	1.99196	0.807729	0.634129	0.0490489	0.0839364	0.593544	0.552817		NotSig
WBGene00268208	W08F4.21	0.944713	1.00509	2.0713	0	3.98391	0	1.33417	-0.000326407	0.110562	-0.00295737	0.99764		NotSig
WBGene00021100	W08F4.11	0.944713	1.00509	2.0713	1.23033	0	0	0.87524	-0.0872672	0.10233	-0.95377	0.3402		NotSig
WBGene00021091	W08F4.1	0	0	0	2.46066	0	0.807729	0.544732	0.0664723	0.069559	0.905131	0.365396		NotSig
WBGene00021031	W04H10.2	0.944713	1.00509	0	3.691	2.98793	2.42319	1.84199	0.208289	0.142717	1.48052	0.138733		NotSig
WBGene00206416	W04H10.5	0	2.01018	3.10695	2.46066	0	0	1.26297	-0.0571523	0.101714	-0.591719	0.554039		NotSig
WBGene00219742	linc-52	0	0	0	0	0.995978	0	0.165996	0.0119193	0.0504055	0.236471	0.813067		NotSig
WBGene00206417	W04H10.6	3.77885	2.01018	4.1426	1.23033	2.98793	2.42319	2.76218	-0.0877939	0.167072	-0.524424	0.599984		NotSig
WBGene00021030	W04H10.1	0.944713	9.04581	7.24956	12.3033	4.97989	2.42319	6.15775	0.0310538	0.180775	0.173546	0.862222		NotSig
WBGene00021032	clec-118	10.3918	17.0865	17.6061	6.15166	7.96782	9.69275	11.4828	-0.357188	0.223841	-1.59116	0.111573		NotSig
WBGene00268209	T04B8.6	2.83414	0	3.10695	4.92133	4.97989	0.807729	2.77501	0.0971377	0.149565	0.658754	0.510053		NotSig
WBGene00020205	arrd-1	6.61299	4.02036	10.3565	14.764	4.97989	14.5391	9.21214	0.21827	0.21117	1.03606	0.300174		NotSig
WBGene00020204	T04B8.2	2.83414	2.01018	0	3.691	0	0.807729	1.55717	-0.0132305	0.117212	-0.114369	0.908945		NotSig
WBGene00020203	T04B8.1	0.944713	1.00509	2.0713	1.23033	0	0	0.87524	-0.0872672	0.10233	-0.95377	0.3402		NotSig
WBGene00019497	K07E8.6	12.2813	8.04072	11.3922	13.5336	8.9638	6.46184	10.1122	-0.0607553	0.220792	-0.276228	0.782373		NotSig
WBGene00019496	frpr-14	6.61299	10.0509	15.5348	8.61232	9.95978	11.3082	10.3465	-0.0339509	0.221023	-0.153536	0.877975		NotSig
WBGene00023320	K07E8.4	0	0	0	1.23033	0	0.807729	0.339677	0.0355584	0.0614207	0.573769	0.566124		NotSig
WBGene00005557	sri-45	0	0	0	0	0.995978	0	0.165996	0.0119193	0.0504055	0.236471	0.813067		NotSig
WBGene00005558	sri-46	0.944713	0	0	1.23033	0.995978	0.807729	0.663125	0.0636552	0.0923903	0.692731	0.488478		NotSig
WBGene00005556	sri-44	0.944713	0	1.03565	0	0	0.807729	0.464682	-0.0278403	0.0756893	-0.33803	0.73534		NotSig
WBGene00020179	T02H6.9	7.55771	7.03563	5.17826	7.38199	14.9397	3.23092	7.55403	0.0961684	0.203453	0.474044	0.635468		NotSig
WBGene00020178	T02H6.8	0	0	0	0	0.995978	0	0.165996	0.0119193	0.0504055	0.236471	0.813067		NotSig
WBGene00020176	T02H6.6	0	0	0	1.23033	0	0.807729	0.339677	0.0355584	0.0614207	0.573769	0.566124		NotSig
WBGene00020175	T02H6.5	4.72357	4.02036	2.0713	2.46066	0.995978	5.65411	3.321	-0.0352695	0.169819	-0.206019	0.836776		NotSig
WBGene00268211	T02H6.12	2.83414	1.00509	3.10695	1.23033	2.98793	0.807729	1.99536	-0.0552089	0.146289	-0.379039	0.704659		NotSig
WBGene00020173	T02H6.3	2.83414	3.01527	9.32086	9.84265	12.9477	3.23092	6.86526	0.17889	0.194097	0.930618	0.352051		NotSig
WBGene00015614	C08G5.1	1.88943	1.00509	0	1.23033	1.99196	1.61546	1.28871	0.0579978	0.124254	0.466462	0.640885		NotSig
WBGene00015615	fbxc-48	0	1.00509	3.10695	4.92133	1.99196	0	1.83755	0.0510812	0.119716	0.437468	0.661772		NotSig
WBGene00015616	C08G5.3	5.66828	7.03563	9.32086	9.84265	11.9517	15.3469	9.861	0.29106	0.221377	1.31182	0.189582		NotSig
WBGene00015618	C08G5.6	3.77885	5.02545	4.1426	7.38199	6.97185	4.84638	5.35785	0.145706	0.201577	0.724896	0.468516		NotSig
WBGene00021454	Y39F10A.3	2.83414	2.01018	6.21391	12.3033	1.99196	6.46184	5.30256	0.177567	0.184018	0.976307	0.328913		NotSig
WBGene00269332	Y39F10A.6	0	0	0	0	0	0.807729	0.134622	0.0119193	0.0504055	0.236471	0.813067		NotSig
WBGene00018507	F46F5.16	0.944713	3.01527	1.03565	3.691	5.97587	2.42319	2.84761	0.184323	0.164098	1.13579	0.256044		NotSig
WBGene00018506	F46F5.15	1.88943	2.01018	1.03565	3.691	2.98793	1.61546	2.20494	0.0925325	0.154745	0.602264	0.546998		NotSig
WBGene00269333	F46F5.19	0.944713	0	0	1.23033	0	1.61546	0.631751	0.0503452	0.0836772	0.595661	0.551402		NotSig
WBGene00018494	F46F5.2	0	1.00509	1.03565	1.23033	2.98793	2.42319	1.44703	0.140285	0.129751	1.09982	0.271412		NotSig
WBGene00018505	F46F5.14	2.83414	1.00509	2.0713	8.61232	1.99196	3.23092	3.29095	0.181093	0.167405	1.09796	0.272223		NotSig
WBGene00018504	F46F5.13	0	0	0	1.23033	0.995978	1.61546	0.640295	0.108136	0.0857029	1.23281	0.217648		NotSig
WBGene00018495	F46F5.4	0	0	0	1.23033	0	0	0.205055	0.0119193	0.0504055	0.236471	0.813067		NotSig
WBGene00018502	F46F5.11	0.944713	0	0	0	0	1.61546	0.426695	0.0168827	0.0655042	0.224034	0.822731		NotSig
WBGene00018496	F46F5.5	0	2.01018	6.21391	3.691	0.995978	3.23092	2.69033	-0.00524135	0.145282	-0.0362362	0.971094		NotSig
WBGene00018498	F46F5.7	2.83414	4.02036	4.1426	9.84265	2.98793	10.5005	5.72136	0.260339	0.196355	1.33193	0.182883		NotSig
WBGene00018501	F46F5.10	1.88943	0	0	0	0	0	0.314904	-0.0237228	0.0504055	-0.442788	0.657919		NotSig
WBGene00017869	F28A10.1	1.88943	2.01018	2.0713	1.23033	3.98391	2.42319	2.26806	0.0515012	0.156862	0.327652	0.743174		NotSig
WBGene00017870	F28A10.2	1.88943	2.01018	1.03565	0	3.98391	1.61546	1.75577	0.0208358	0.135383	0.152983	0.878412		NotSig
WBGene00017878	F28A10.10	0	0	0	0	2.98793	0	0.497989	0.0460234	0.0573478	0.699907	0.483985		NotSig
WBGene00017876	F28A10.8	0	0	1.03565	1.23033	0	0.807729	0.512285	0.026286	0.0772755	0.353965	0.723365		NotSig
WBGene00269336	F28A10.11	1.88943	0	1.03565	1.23033	1.99196	0	1.02456	0.00472048	0.104742	0.0454133	0.963778		NotSig
WBGene00017871	F28A10.3	0	1.00509	0	1.23033	0	0.807729	0.507192	0.0261612	0.0771003	0.353124	0.723995		NotSig
WBGene00269337	F28A10.12	0.944713	6.03054	8.28521	13.5336	8.9638	6.46184	7.36996	0.23137	0.199693	1.17083	0.241668		NotSig
WBGene00017872	F28A10.4	4.72357	1.00509	2.0713	2.46066	0.995978	2.42319	2.27996	-0.0534428	0.152394	-0.350505	0.72596		NotSig
WBGene00017875	F28A10.7	3.77885	5.02545	3.10695	8.61232	7.96782	7.26957	5.96016	0.277306	0.206074	1.34662	0.178104		NotSig
WBGene00017873	F28A10.5	1.88943	1.00509	1.03565	0	0	0.807729	0.789649	-0.0927013	0.0995422	-0.925902	0.354497		NotSig
WBGene00021578	Y46B2A.3	4.72357	5.02545	4.1426	0	2.98793	2.42319	3.21712	-0.209285	0.170867	-1.22484	0.220635		NotSig
WBGene00020309	T07D3.6	4.72357	5.02545	4.1426	1.23033	0	8.07729	3.86654	-0.0730252	0.159439	-0.453367	0.650284		NotSig
WBGene00020306	T07D3.3	0	2.01018	1.03565	1.23033	1.99196	0.807729	1.17931	0.0289039	0.117964	0.246666	0.805167		NotSig
WBGene00020305	T07D3.2	0.944713	1.00509	1.03565	1.23033	0	0.807729	0.837253	-0.0325351	0.105548	-0.310612	0.756096		NotSig
WBGene00019927	fbxc-24	2.83414	0	0	7.38199	2.98793	7.26957	3.41227	0.314927	0.160492	2.02954	0.0424038		NotSig
WBGene00019926	fbxc-27	0	0	0	0	0	0.807729	0.134622	0.0119193	0.0504055	0.236471	0.813067		NotSig
WBGene00019925	fbxc-31	2.83414	3.01527	8.28521	3.691	2.98793	4.03865	4.14203	-0.0787229	0.184163	-0.428121	0.668563		NotSig
WBGene00019923	fbxc-29	3.77885	12.0611	1.03565	7.38199	10.9558	4.03865	6.542	0.0828648	0.186066	0.447008	0.654869		NotSig
WBGene00045302	fbxc-30	1.88943	3.01527	5.17826	3.691	0.995978	2.42319	2.86552	-0.0799651	0.165247	-0.487327	0.626027		NotSig
WBGene00269338	R07C3.16	0	0	0	0	0	1.61546	0.269243	0.0238	0.0504055	0.402617	0.68723		NotSig
WBGene00019928	clec-44	2.83414	3.01527	1.03565	6.15166	3.98391	3.23092	3.37526	0.163121	0.175813	0.93377	0.350423		NotSig
WBGene00269346	R07C3.17	3.77885	3.01527	1.03565	11.073	3.98391	6.46184	4.89142	0.297329	0.188885	1.58904	0.112051		NotSig
WBGene00019930	fbxc-35	0	0	0	0	1.99196	0	0.331993	0.0240965	0.0507146	0.463996	0.642651		NotSig
WBGene00019921	fbxc-34	0	0	0	0	0	0.807729	0.134622	0.0119193	0.0504055	0.236471	0.813067		NotSig
WBGene00016304	fbxc-41	1.88943	0	1.03565	2.46066	4.97989	2.42319	2.13147	0.187521	0.147238	1.29344	0.195859		NotSig
WBGene00016302	fbxc-7	1.88943	0	0	2.46066	1.99196	0.807729	1.19163	0.0867526	0.113154	0.781998	0.434216		NotSig
WBGene00016301	fbxc-6	0	1.00509	0	2.46066	1.99196	0	0.909618	0.08047	0.0940378	0.924817	0.355061		NotSig
WBGene00016309	sdz-4	6.61299	5.02545	6.21391	9.84265	5.97587	7.26957	6.82341	0.110118	0.211254	0.522099	0.601601		NotSig
WBGene00235351	C32B5.18	0	1.00509	0	0	0	0	0.167515	-0.0118421	0.0504055	-0.234933	0.814261		NotSig
WBGene00016306	C32B5.13	0	0	0	0	0.995978	0.807729	0.300618	0.0334776	0.0596293	0.514201	0.607111		NotSig
WBGene00016307	fbxc-18	0.944713	1.00509	0	0	0.995978	2.42319	0.894828	0.0456709	0.102439	0.442859	0.657868		NotSig
WBGene00016308	C32B5.15	0	0	0	0	0.995978	0	0.165996	0.0119193	0.0504055	0.236471	0.813067		NotSig
WBGene00016298	fbxc-14	0.944713	0	4.1426	1.23033	0	0.807729	1.18756	-0.0743969	0.107847	-0.710911	0.47714		NotSig
WBGene00044419	fbxc-17	0.944713	0	0	0	0.995978	2.42319	0.727313	0.0658295	0.0884734	0.756095	0.449592		NotSig
WBGene00016296	fbxc-16	0	0	1.03565	0	0	0	0.172609	-0.0118421	0.0504055	-0.234933	0.814261		NotSig
WBGene00018456	fbxc-39	9.44713	10.0509	9.32086	6.15166	9.95978	3.23092	8.02687	-0.188476	0.212834	-0.888777	0.374123		NotSig
WBGene00018458	fbxb-30	0	0	0	1.23033	0	0	0.205055	0.0119193	0.0504055	0.236471	0.813067		NotSig
WBGene00018452	F45D11.5	1.88943	3.01527	0	1.23033	1.99196	0	1.3545	-0.0436663	0.114671	-0.38659	0.69906		NotSig
WBGene00018449	F45D11.2	0	0	0	0	0	0.807729	0.134622	0.0119193	0.0504055	0.236471	0.813067		NotSig
WBGene00019699	math-34	5.66828	7.03563	8.28521	7.38199	10.9558	9.69275	8.16994	0.149929	0.217443	0.688847	0.490919		NotSig
WBGene00019703	fbxb-41	7.55771	8.04072	2.0713	3.691	1.99196	4.84638	4.69984	-0.155176	0.186667	-0.83118	0.405872		NotSig
WBGene00019705	fbxb-45	5.66828	4.02036	5.17826	7.38199	3.98391	6.46184	5.44911	0.0674238	0.201791	0.334333	0.738128		NotSig
WBGene00006195	str-148	1.88943	2.01018	1.03565	2.46066	3.98391	3.23092	2.43513	0.139383	0.161481	0.864749	0.387177		NotSig
WBGene00019704	fbxb-40	0.944713	0	1.03565	1.23033	3.98391	1.61546	1.46834	0.140843	0.128684	1.11509	0.264813		NotSig
WBGene00023315	K02E7.8	0	0	0	0	0.995978	0	0.165996	0.0119193	0.0504055	0.236471	0.813067		NotSig
WBGene00019312	K02E7.7	0	1.00509	1.03565	0	0	0	0.340123	-0.0354358	0.0614145	-0.575803	0.564748		NotSig
WBGene00019311	K02E7.6	10.3918	5.02545	11.3922	3.691	3.98391	6.46184	6.82437	-0.256114	0.207056	-1.23437	0.217064		NotSig
WBGene00019313	btb-10	13.226	5.02545	6.21391	9.84265	6.97185	7.26957	8.09157	-0.0137899	0.212314	-0.0649901	0.948182		NotSig
WBGene00019310	K02E7.5	2.83414	3.01527	3.10695	2.46066	2.98793	4.03865	3.07393	0.0193225	0.175298	0.109864	0.912517		NotSig
WBGene00019314	K02E7.10	11.3366	12.0611	10.3565	17.2246	7.96782	7.26957	11.036	-0.0351676	0.221514	-0.159519	0.87326		NotSig
WBGene00019316	K02E7.12	8.50242	7.03563	8.28521	9.84265	4.97989	4.84638	7.2487	-0.0973626	0.211761	-0.461936	0.644127		NotSig
WBGene00219708	linc-13	0	0	0	1.23033	0	0	0.205055	0.0119193	0.0504055	0.236471	0.813067		NotSig
WBGene00019309	K02E7.4	0	1.00509	0	0	3.98391	0.807729	0.966122	0.0876873	0.0951604	1.0002	0.317216		NotSig
WBGene00019315	K02E7.11	9.44713	7.03563	12.4278	4.92133	11.9517	4.03865	8.30371	-0.144199	0.21077	-0.685492	0.493034		NotSig
WBGene00019306	K02E7.1	0	2.01018	1.03565	0	0.995978	0.807729	0.808256	-0.0329927	0.0983984	-0.334492	0.738009		NotSig
WBGene00023137	T13B5.t2	0.944713	0	1.03565	0	0	0	0.330061	-0.0349432	0.0609942	-0.560269	0.575296		NotSig
WBGene00000617	col-40	2.83414	7.03563	6.21391	4.92133	5.97587	6.46184	5.57378	0.0339746	0.20127	0.168709	0.866026		NotSig
WBGene00020472	lips-11	0.944713	0	1.03565	0	1.99196	0.807729	0.796675	0.0257501	0.0981866	0.261496	0.79371		NotSig
WBGene00020473	lips-12	8.50242	14.0713	10.3565	13.5336	16.9316	9.69275	12.1814	0.115103	0.224829	0.512768	0.608114		NotSig
WBGene00020474	lips-13	2.83414	0	3.10695	0	0.995978	0	1.15618	-0.114511	0.103781	-1.21889	0.222887		NotSig
WBGene00021105	W09B6.5	5.66828	3.01527	6.21391	2.46066	1.99196	6.46184	4.30199	-0.0832573	0.18467	-0.447917	0.654213		NotSig
WBGene00020739	T23F4.1	0	0	0	0	0.995978	0	0.165996	0.0119193	0.0504055	0.236471	0.813067		NotSig
WBGene00020741	dlhd-1	2.83414	7.03563	8.28521	9.84265	15.9356	5.65411	8.26456	0.228366	0.207856	1.10488	0.269212		NotSig
WBGene00044430	T23F4.5	0	0	0	0	0.995978	0	0.165996	0.0119193	0.0504055	0.236471	0.813067		NotSig
WBGene00003545	nas-27	5.66828	8.04072	15.5348	4.92133	0.995978	0.807729	5.9948	-0.431981	0.189345	-2.36553	0.0180043		NotSig
WBGene00023410	clpr-2	1.88943	0	1.03565	3.691	2.98793	5.65411	2.54302	0.252538	0.157058	1.62939	0.10323		NotSig
WBGene00018573	oac-30	0	0	0	3.691	2.98793	2.42319	1.51702	0.243202	0.123881	2.3197	0.0203572		NotSig
WBGene00005813	srw-66	0.944713	0	1.03565	1.23033	0	0.807729	0.669738	0.000450928	0.0918106	0.00493237	0.996065		NotSig
WBGene00021974	Y57G7A.11	5.66828	1.00509	4.1426	4.92133	3.98391	3.23092	3.82536	0.027155	0.179153	0.15186	0.879297		NotSig
WBGene00023499	srz-63	0.944713	0	0	0	0	0	0.157452	-0.0118421	0.0504055	-0.234933	0.814261		NotSig
WBGene00021967	Y57G7A.3	2.83414	13.0662	6.21391	8.61232	8.9638	7.26957	7.82665	0.0486643	0.207005	0.235541	0.813789		NotSig
WBGene00021970	srz-64	0	0	0	1.23033	0.995978	0	0.371052	0.0369867	0.0626186	0.621955	0.533972		NotSig
WBGene00021972	glb-31	0.944713	0	4.1426	2.46066	0	0.807729	1.39262	-0.0428001	0.111605	-0.392029	0.695037		NotSig
WBGene00172169	21ur-13751	0	0	1.03565	0	0	0	0.172609	-0.0118421	0.0504055	-0.234933	0.814261		NotSig
WBGene00199720	C13A10.4	0.944713	0	0	0	1.99196	0.807729	0.624066	0.049989	0.0834791	0.591083	0.554465		NotSig
WBGene00196749	F54D12.14	0	0	0	0	0	0.807729	0.134622	0.0119193	0.0504055	0.236471	0.813067		NotSig
WBGene00198621	F54D12.16	0	0	0	1.23033	0	0	0.205055	0.0119193	0.0504055	0.236471	0.813067		NotSig
WBGene00044424	F54D12.10	0	0	0	1.23033	0	0	0.205055	0.0119193	0.0504055	0.236471	0.813067		NotSig
WBGene00018822	F54D12.9	0	0	0	0	0.995978	0	0.165996	0.0119193	0.0504055	0.236471	0.813067		NotSig
WBGene00018821	F54D12.8	4.72357	2.01018	4.1426	2.46066	2.98793	2.42319	3.12469	-0.0826018	0.17411	-0.474819	0.634916		NotSig
WBGene00018816	F54D12.2	0	1.00509	0	1.23033	0	0	0.37257	6.14486e-05	0.0633888	0.000971787	0.999225		NotSig
WBGene00021786	Y51H7C.8	5.66828	3.01527	13.4635	11.073	8.9638	6.46184	8.10761	0.0713012	0.206681	0.34641	0.729034		NotSig
WBGene00021788	Y51H7C.10	0	0	1.03565	0	0.995978	0	0.338605	5.7951e-05	0.0615935	0.00094333	0.999247		NotSig
WBGene00021790	Y51H7C.12	4.72357	3.01527	6.21391	3.691	4.97989	2.42319	4.17447	-0.0738915	0.187607	-0.395212	0.692686		NotSig
WBGene00044643	H17B01.5	12.2813	5.02545	12.4278	8.61232	9.95978	19.3855	11.282	0.133209	0.218207	0.608248	0.543023		NotSig
WBGene00220177	Y51H7BM.2	1.88943	0	0	0	0	0	0.314904	-0.0237228	0.0504055	-0.442788	0.657919		NotSig
WBGene00044645	Y51H7BR.8	0.944713	2.01018	0	1.23033	0	0	0.697537	-0.0480587	0.0861973	-0.62802	0.529991		NotSig
WBGene00021778	Y51H7BR.7	0	2.01018	2.0713	3.691	1.99196	0.807729	1.76203	0.0587578	0.133524	0.447415	0.654576		NotSig
WBGene00021776	Y51H7BR.4	4.72357	6.03054	4.1426	3.691	8.9638	5.65411	5.53427	0.081497	0.200802	0.405204	0.685327		NotSig
WBGene00021774	fbxb-43	0	0	0	1.23033	0	0	0.205055	0.0119193	0.0504055	0.236471	0.813067		NotSig
WBGene00021773	fbxb-42	0	0	0	0	0.995978	0	0.165996	0.0119193	0.0504055	0.236471	0.813067		NotSig
WBGene00019416	fbxb-44	0.944713	1.00509	0	0	0	0	0.324967	-0.0346864	0.0607737	-0.552416	0.580663		NotSig
WBGene00044697	poml-4	12.2813	6.03054	1.03565	6.15166	12.9477	12.1159	8.42713	0.176045	0.199172	0.883001	0.377236		NotSig
WBGene00019415	K05F6.4	4.72357	4.02036	3.10695	8.61232	3.98391	7.26957	5.28611	0.184187	0.198831	0.927676	0.353576		NotSig
WBGene00269420	K05F6.16	0	0	0	3.691	0.995978	0.807729	0.915784	0.135841	0.0952697	1.54903	0.121374		NotSig
WBGene00019417	fbxb-52	4.72357	5.02545	1.03565	3.691	3.98391	2.42319	3.48046	-0.0212232	0.174832	-0.121586	0.903227		NotSig
WBGene00019414	fbxb-51	0.944713	0	3.10695	0	0.995978	0	0.841274	-0.0729845	0.0911031	-0.85265	0.393853		NotSig
WBGene00019418	fbxb-54	1.88943	5.02545	4.1426	2.46066	1.99196	0	2.58502	-0.168156	0.153185	-1.13165	0.257783		NotSig
WBGene00019413	fbxb-50	0.944713	0	1.03565	0	0.995978	0	0.496057	-0.0253292	0.0770549	-0.343698	0.731073		NotSig
WBGene00219239	K05F6.14	0.944713	0	0	0	0	0	0.157452	-0.0118421	0.0504055	-0.234933	0.814261		NotSig
WBGene00019420	fbxb-46	2.83414	2.01018	2.0713	2.46066	4.97989	1.61546	2.66194	0.0562832	0.16359	0.344878	0.730186		NotSig
WBGene00019421	K05F6.10	0.944713	3.01527	0	11.073	2.98793	7.26957	4.21508	0.358803	0.172519	2.14552	0.0319109		NotSig
WBGene00020327	clec-21	0.944713	0	0	0	0	0	0.157452	-0.0118421	0.0504055	-0.234933	0.814261		NotSig
WBGene00194704	T07H3.8	0	0	2.0713	0	0	1.61546	0.61446	-0.00672425	0.0725533	-0.0852018	0.932101		NotSig
WBGene00020328	clec-20	0.944713	0	0	0	0	0	0.157452	-0.0118421	0.0504055	-0.234933	0.814261		NotSig
WBGene00020325	bath-46	1.88943	3.01527	4.1426	3.691	1.99196	1.61546	2.72429	-0.0531223	0.16539	-0.323907	0.746008		NotSig
WBGene00020329	bath-26	24.5625	10.0509	8.28521	4.92133	8.9638	13.7314	11.7525	-0.201301	0.214528	-0.934461	0.350066		NotSig
WBGene00015596	fbxa-161	0	0	0	0	0	0.807729	0.134622	0.0119193	0.0504055	0.236471	0.813067		NotSig
WBGene00015597	fbxa-162	3.77885	3.01527	3.10695	12.3033	7.96782	12.9237	7.18265	0.50638	0.210853	2.39196	0.0167585		NotSig
WBGene00015598	fbxa-163	0	0	1.03565	0	0	0.807729	0.30723	5.44962e-05	0.059763	0.000914418	0.99927		NotSig
WBGene00015599	fbxa-164	0.944713	0	3.10695	2.46066	0	2.42319	1.48925	0.0196682	0.117342	0.16814	0.866473		NotSig
WBGene00015600	fbxa-165	0	1.00509	0	0	0	0	0.167515	-0.0118421	0.0504055	-0.234933	0.814261		NotSig
WBGene00015601	fbxa-166	3.77885	0	0	4.92133	2.98793	6.46184	3.02499	0.216737	0.151367	1.47333	0.140661		NotSig
WBGene00015602	fbxa-158	0	0	2.0713	0	0	0.807729	0.479839	-0.0223264	0.0667564	-0.311952	0.755077		NotSig
WBGene00015603	fbxa-159	0	0	0	0	0	0.807729	0.134622	0.0119193	0.0504055	0.236471	0.813067		NotSig
WBGene00044416	C08E3.15	0	0	1.03565	0	0	0	0.172609	-0.0118421	0.0504055	-0.234933	0.814261		NotSig
WBGene00015605	C08E3.13	0.944713	0	1.03565	0	0.995978	2.42319	0.899922	0.0450748	0.102492	0.4376	0.661676		NotSig
WBGene00005293	srh-72	0	0	0	0	0.995978	0	0.165996	0.0119193	0.0504055	0.236471	0.813067		NotSig
WBGene00194714	ZC204.17	0.944713	0	0	0	0	0	0.157452	-0.0118421	0.0504055	-0.234933	0.814261		NotSig
WBGene00022559	fbxb-20	0.944713	3.01527	0	0	1.99196	0.807729	1.12661	-0.0278452	0.108263	-0.256306	0.797715		NotSig
WBGene00022560	fbxb-16	0	1.00509	1.03565	0	0.995978	0.807729	0.640741	-0.00424609	0.0911372	-0.0462709	0.963094		NotSig
WBGene00022557	fbxb-15	6.61299	6.03054	4.1426	6.15166	7.96782	9.69275	6.7664	0.159039	0.210684	0.752644	0.451664		NotSig
WBGene00022561	btb-13	10.3918	12.0611	3.10695	7.38199	11.9517	13.7314	9.77083	0.126489	0.214501	0.587829	0.556647		NotSig
WBGene00022555	btb-12	12.2813	9.04581	15.5348	15.9943	10.9558	12.9237	12.7893	0.0457902	0.226212	0.20266	0.839401		NotSig
WBGene00022563	ZC204.13	0	0	2.0713	1.23033	0	0.807729	0.684894	-0.000921268	0.084104	-0.0110567	0.991178		NotSig
WBGene00022553	ZC204.1	0	1.00509	0	0	0	0	0.167515	-0.0118421	0.0504055	-0.234933	0.814261		NotSig
WBGene00003734	nhx-6	3.77885	3.01527	4.1426	0	1.99196	0.807729	2.2894	-0.224308	0.153519	-1.47727	0.139603		NotSig
WBGene00019037	fbxb-17	0	1.00509	0	2.46066	0	1.61546	0.846869	0.075849	0.0929117	0.870681	0.383929		NotSig
WBGene00019036	irld-36	0	0	0	1.23033	0	0	0.205055	0.0119193	0.0504055	0.236471	0.813067		NotSig
WBGene00019035	fbxb-26	5.66828	6.03054	3.10695	4.92133	8.9638	5.65411	5.72417	0.107397	0.202308	0.530392	0.59584		NotSig
WBGene00019034	fbxb-25	0	0	0	0	0	2.42319	0.403865	0.0375225	0.0541371	0.584669	0.55877		NotSig
WBGene00019039	fbxb-18	0.944713	0	0	0	0	0	0.157452	-0.0118421	0.0504055	-0.234933	0.814261		NotSig
WBGene00019040	fbxb-19	0	0	1.03565	0	0	0	0.172609	-0.0118421	0.0504055	-0.234933	0.814261		NotSig
WBGene00019041	fbxc-22	0	0	0	0	0	0.807729	0.134622	0.0119193	0.0504055	0.236471	0.813067		NotSig
WBGene00019042	fbxc-21	0.944713	0	0	6.15166	0.995978	1.61546	1.61797	0.187283	0.123168	1.69047	0.0909375		NotSig
WBGene00019043	fbxc-26	0	0	0	1.23033	0.995978	4.03865	1.04416	0.157438	0.101905	1.74268	0.0813896		NotSig
WBGene00018442	sdz-18	0	0	0	0	0.995978	0.807729	0.300618	0.0334776	0.0596293	0.514201	0.607111		NotSig
WBGene00018441	math-29	0.944713	0	1.03565	1.23033	0	0.807729	0.669738	0.000450928	0.0918106	0.00493237	0.996065		NotSig
WBGene00018440	F45C12.9	0	0	0	0	0.995978	0	0.165996	0.0119193	0.0504055	0.236471	0.813067		NotSig
WBGene00018444	fbxb-48	0.944713	0	1.03565	0	0	0	0.330061	-0.0349432	0.0609942	-0.560269	0.575296		NotSig
WBGene00018445	fbxb-5	0	0	1.03565	2.46066	0	1.61546	0.851962	0.0753983	0.0931016	0.871912	0.383256		NotSig
WBGene00018437	btb-8	1.88943	6.03054	5.17826	3.691	3.98391	4.84638	4.26992	-0.00965735	0.187711	-0.0514222	0.958989		NotSig
WBGene00018436	fbxb-11	0.944713	2.01018	0	2.46066	0.995978	4.84638	1.87632	0.141457	0.137038	1.04667	0.295254		NotSig
WBGene00269388	F45C12.17	0.944713	0	1.03565	1.23033	3.98391	2.42319	1.60297	0.165211	0.133696	1.2576	0.208537		NotSig
WBGene00018434	ceh-81	0	0	0	1.23033	0.995978	0	0.371052	0.0369867	0.0626186	0.621955	0.533972		NotSig
WBGene00018447	irld-9	0	0	0	0	0	1.61546	0.269243	0.0238	0.0504055	0.402617	0.68723		NotSig
WBGene00018432	irld-33	0	1.00509	0	0	0.995978	0	0.333511	5.74024e-05	0.0613068	0.000938794	0.999251		NotSig
WBGene00006223	str-179	5.66828	5.02545	9.32086	9.84265	4.97989	6.46184	6.88316	0.021726	0.208897	0.10435	0.916892		NotSig
WBGene00206519	F36H5.13	1.88943	0	2.0713	2.46066	0	1.61546	1.33948	0.00103326	0.116236	0.00892775	0.992877		NotSig
WBGene00018106	F36H5.8	0	0	0	2.46066	0.995978	0	0.576107	0.0705221	0.0704817	0.94226	0.346059		NotSig
WBGene00018109	fbxb-12	1.88943	1.00509	1.03565	0	0	0	0.655028	-0.109322	0.0862168	-1.24934	0.21154		NotSig
WBGene00270293	F36H5.17	0	1.00509	0	0	0	0	0.167515	-0.0118421	0.0504055	-0.234933	0.814261		NotSig
WBGene00018104	fbxb-53	3.77885	3.01527	4.1426	3.691	3.98391	2.42319	3.5058	-0.0260596	0.181417	-0.144072	0.885444		NotSig
WBGene00018103	F36H5.4	10.3918	16.0814	9.32086	6.15166	3.98391	8.88502	9.13579	-0.304602	0.217026	-1.4006	0.161333		NotSig
WBGene00018102	math-28	0	1.00509	1.03565	0	0.995978	3.23092	1.04461	0.06324	0.106359	0.598307	0.549635		NotSig
WBGene00219271	F36H5.14	14.1707	14.0713	13.4635	9.84265	14.9397	14.5391	13.5045	-0.0322395	0.22743	-0.141525	0.887455		NotSig
WBGene00044417	C08F1.11	0	1.00509	0	0	0	0	0.167515	-0.0118421	0.0504055	-0.234933	0.814261		NotSig
WBGene00015613	C08F1.10	0	2.01018	2.0713	0	0	0.807729	0.814869	-0.0794383	0.0917063	-0.865828	0.386585		NotSig
WBGene00015610	C08F1.6	0.944713	2.01018	6.21391	0	4.97989	2.42319	2.76198	-0.0311265	0.147245	-0.210727	0.8331		NotSig
WBGene00015607	fbxb-13	0.944713	1.00509	0	0	1.99196	2.42319	1.06082	0.0720014	0.10968	0.659288	0.509711		NotSig
WBGene00006088	str-21	0	0	0	0	0	0.807729	0.134622	0.0119193	0.0504055	0.236471	0.813067		NotSig
WBGene00015606	math-2	0.944713	0	0	0	0	3.23092	0.695939	0.0460068	0.0755618	0.612712	0.540067		NotSig
WBGene00015611	C08F1.8	0	0	0	4.92133	0.995978	0	0.986218	0.105501	0.0845203	1.39863	0.161925		NotSig
WBGene00020362	fbxb-10	0	0	0	0	0.995978	0	0.165996	0.0119193	0.0504055	0.236471	0.813067		NotSig
WBGene00020363	fbxa-3	6.61299	5.02545	7.24956	4.92133	4.97989	10.5005	6.54828	0.041614	0.206771	0.200319	0.841231		NotSig
WBGene00219728	linc-16	7.55771	5.02545	9.32086	9.84265	6.97185	4.03865	7.12619	-0.0311946	0.208948	-0.150098	0.880687		NotSig
WBGene00020361	fbxc-19	1.88943	3.01527	1.03565	2.46066	2.98793	1.61546	2.1674	0.0301517	0.15392	0.196419	0.844282		NotSig
WBGene00020364	T08E11.8	0.944713	0	0	0	0	0.807729	0.292074	5.27592e-05	0.0588195	0.000899556	0.999282		NotSig
WBGene00020357	T08E11.1	0.944713	1.00509	2.0713	1.23033	0.995978	0.807729	1.17586	-0.0332329	0.123636	-0.270435	0.786826		NotSig
WBGene00016884	C52E2.5	14.1707	10.0509	7.24956	1.23033	2.98793	20.1932	9.31378	-0.0684861	0.186213	-0.364415	0.715548		NotSig
WBGene00016886	fbxb-96	0	1.00509	0	0	0	0.807729	0.302137	5.39176e-05	0.0594505	0.000909492	0.999274		NotSig
WBGene00016882	C52E2.3	0	0	0	1.23033	0	0	0.205055	0.0119193	0.0504055	0.236471	0.813067		NotSig
WBGene00016880	fbxb-95	0.944713	0	0	2.46066	0	0	0.567563	0.0248568	0.0690843	0.391955	0.695091		NotSig
WBGene00015830	fbxb-98	0.944713	2.01018	3.10695	0	5.97587	3.23092	2.54477	0.0765436	0.14803	0.51729	0.604954		NotSig
WBGene00044359	C16C4.17	0.944713	1.00509	0	0	0.995978	0.807729	0.625585	-0.00268518	0.0907964	-0.0292113	0.976696		NotSig
WBGene00015829	math-15	0.944713	0	3.10695	1.23033	0	1.61546	1.14958	-0.0289447	0.108494	-0.267244	0.789282		NotSig
WBGene00015839	math-10	1.88943	2.01018	4.1426	2.46066	1.99196	1.61546	2.35171	-0.0585317	0.15862	-0.371051	0.7106		NotSig
WBGene00015840	math-11	0.944713	0	1.03565	0	0	0	0.330061	-0.0349432	0.0609942	-0.560269	0.575296		NotSig
WBGene00015827	math-13	0	0	0	0	0	0.807729	0.134622	0.0119193	0.0504055	0.236471	0.813067		NotSig
WBGene00015836	math-7	0	0	3.10695	1.23033	0	0.807729	0.857502	-0.0238825	0.0890106	-0.272468	0.785262		NotSig
WBGene00015837	math-8	0	0	0	0	0	0.807729	0.134622	0.0119193	0.0504055	0.236471	0.813067		NotSig
WBGene00015838	math-9	0	0	0	0	0	0.807729	0.134622	0.0119193	0.0504055	0.236471	0.813067		NotSig
WBGene00015825	C16C4.1	0	0	0	0	0	0.807729	0.134622	0.0119193	0.0504055	0.236471	0.813067		NotSig
WBGene00016720	math-25	0.944713	0	0	0	0	0.807729	0.292074	5.27592e-05	0.0588195	0.000899556	0.999282		NotSig
WBGene00016718	math-23	0	2.01018	0	0	0.995978	0	0.501026	-0.0198874	0.0679354	-0.305309	0.760131		NotSig
WBGene00018662	math-30	0.944713	0	1.03565	0	0	0	0.330061	-0.0349432	0.0609942	-0.560269	0.575296		NotSig
WBGene00018663	math-31	0	0	0	2.46066	0	0	0.410111	0.0271499	0.0537888	0.566495	0.571057		NotSig
WBGene00018671	F52C6.14	14.1707	10.0509	11.3922	11.073	5.97587	13.7314	11.0657	-0.079073	0.222539	-0.354706	0.72281		NotSig
WBGene00235352	ZK250.13	16.0601	9.04581	17.6061	9.84265	4.97989	19.3855	12.82	-0.104241	0.217862	-0.476747	0.633542		NotSig
WBGene00022688	math-47	0	0	0	0	0	2.42319	0.403865	0.0375225	0.0541371	0.584669	0.55877		NotSig
WBGene00235354	ZK250.14	3.77885	2.01018	3.10695	6.15166	0	4.84638	3.31567	0.0415189	0.159974	0.260175	0.794728		NotSig
WBGene00022689	math-48	1.88943	1.00509	0	0	0.995978	2.42319	1.05228	0.0178722	0.107596	0.163336	0.870254		NotSig
WBGene00235355	ZK250.15	0.944713	0	0	1.23033	0	0	0.362508	6.04189e-05	0.0628661	0.00096349	0.999231		NotSig
WBGene00022685	ZK250.2	5.66828	7.03563	7.24956	9.84265	4.97989	7.26957	7.0076	0.0417958	0.211491	0.198067	0.842992		NotSig
WBGene00022690	math-49	10.3918	7.03563	8.28521	8.61232	7.96782	5.65411	7.99116	-0.0786485	0.216441	-0.364103	0.715781		NotSig
WBGene00022691	math-50	0	1.00509	0	0	0	0	0.167515	-0.0118421	0.0504055	-0.234933	0.814261		NotSig
WBGene00021193	math-44	17.0048	16.0814	11.3922	4.92133	11.9517	14.5391	12.6484	-0.187767	0.223579	-0.835899	0.403212		NotSig
WBGene00219748	linc-46	4.72357	10.0509	13.4635	4.92133	10.9558	10.5005	9.10258	-0.0222065	0.213727	-0.103678	0.917425		NotSig
WBGene00016556	math-21	0	0	1.03565	1.23033	0.995978	0.807729	0.678282	0.0621838	0.0930166	0.695784	0.486564		NotSig
WBGene00016554	math-19	0	0	0	0	0.995978	0	0.165996	0.0119193	0.0504055	0.236471	0.813067		NotSig
WBGene00019136	F59H6.5	0	1.00509	0	0	0	0.807729	0.302137	5.39176e-05	0.0594505	0.000909492	0.999274		NotSig
WBGene00019133	F59H6.2	19.839	11.056	13.4635	7.38199	10.9558	17.77	13.411	-0.110001	0.224142	-0.488572	0.625145		NotSig
WBGene00015015	math-1	1.88943	5.02545	2.0713	1.23033	1.99196	3.23092	2.57323	-0.0626744	0.160756	-0.387937	0.698063		NotSig
WBGene00017209	F07E5.4	0	0	0	0	0.995978	0	0.165996	0.0119193	0.0504055	0.236471	0.813067		NotSig
WBGene00017208	fbxb-35	1.88943	5.02545	5.17826	2.46066	2.98793	0.807729	3.05824	-0.152	0.167258	-0.921458	0.356811		NotSig
WBGene00017211	fbxb-36	2.83414	3.01527	8.28521	4.92133	5.97587	2.42319	4.57583	-0.0207459	0.185895	-0.112216	0.910652		NotSig
WBGene00017207	fbxb-6	0	0	0	0	0.995978	0	0.165996	0.0119193	0.0504055	0.236471	0.813067		NotSig
WBGene00219315	F07E5.12	10.3918	11.056	15.5348	14.764	9.95978	7.26957	11.496	-0.0935154	0.223507	-0.420112	0.674403		NotSig
WBGene00017213	F07E5.8	6.61299	0	7.24956	13.5336	5.97587	16.1546	8.25444	0.306513	0.193087	1.61229	0.1069		NotSig
WBGene00017214	F07E5.9	0	0	0	2.46066	0	0.807729	0.544732	0.0664723	0.069559	0.905131	0.365396		NotSig
WBGene00023266	F07E5.10	0	0	1.03565	0	0	0.807729	0.30723	5.44962e-05	0.059763	0.000914418	0.99927		NotSig
WBGene00020535	T16A1.4	0.944713	1.00509	0	0	0	0	0.324967	-0.0346864	0.0607737	-0.552416	0.580663		NotSig
WBGene00020534	fbxc-49	1.88943	3.01527	4.1426	2.46066	0.995978	2.42319	2.48786	-0.0883606	0.1608	-0.551272	0.581448		NotSig
WBGene00004149	trpl-5	0.944713	0	0	0	0	0	0.157452	-0.0118421	0.0504055	-0.234933	0.814261		NotSig
WBGene00269431	T16A1.10	0.944713	5.02545	2.0713	0	0.995978	2.42319	1.91011	-0.109557	0.136744	-0.800234	0.423575		NotSig
WBGene00020537	fbxb-37	2.83414	1.00509	2.0713	0	0.995978	4.03865	1.82419	-0.0141644	0.134394	-0.103583	0.9175		NotSig
WBGene00020533	T16A1.2	3.77885	1.00509	4.1426	6.15166	0.995978	4.03865	3.35214	0.047974	0.166944	0.288552	0.772924		NotSig
WBGene00020532	math-42	0	1.00509	0	1.23033	0	0	0.37257	6.14486e-05	0.0633888	0.000971787	0.999225		NotSig
WBGene00020077	R52.5	0	0	0	0	0	0.807729	0.134622	0.0119193	0.0504055	0.236471	0.813067		NotSig
WBGene00020078	R52.6	0	0	1.03565	0	0.995978	0.807729	0.473226	0.0257557	0.0765277	0.306962	0.758873		NotSig
WBGene00005408	srh-195	0	2.01018	1.03565	0	0	0	0.507638	-0.0643329	0.0688589	-0.861864	0.388763		NotSig
WBGene00020080	math-37	1.88943	4.02036	5.17826	3.691	1.99196	2.42319	3.19903	-0.080802	0.173383	-0.468801	0.639212		NotSig
WBGene00020081	sdz-29	2.83414	4.02036	1.03565	3.691	0	2.42319	2.33406	-0.0457066	0.145957	-0.314881	0.752852		NotSig
WBGene00020073	sdz-28	7.55771	3.01527	4.1426	4.92133	1.99196	4.03865	4.27792	-0.0934578	0.186326	-0.502259	0.615485		NotSig
WBGene00016553	mir-8199	1.88943	2.01018	0	0	0	0	0.649934	-0.084609	0.0762812	-1.08675	0.277148		NotSig
WBGene00016547	C40A11.4	0	1.00509	0	0	1.99196	1.61546	0.768751	0.0702275	0.0913145	0.805114	0.420754		NotSig
WBGene00016546	C40A11.3	0.944713	0	3.10695	1.23033	1.99196	0	1.21233	-0.0217359	0.108698	-0.202749	0.839332		NotSig
WBGene00016549	C40A11.6	0.944713	1.00509	0	0	0	1.61546	0.59421	-0.00579575	0.0817846	-0.064497	0.948575		NotSig
WBGene00016545	C40A11.2	6.61299	3.01527	2.0713	7.38199	4.97989	3.23092	4.54873	0.0792341	0.187286	0.424712	0.671046		NotSig
WBGene00016550	C40A11.7	0	0	1.03565	0	0.995978	1.61546	0.607848	0.0457816	0.0832932	0.559761	0.575643		NotSig
WBGene00016551	C40A11.8	3.77885	2.01018	6.21391	12.3033	7.96782	4.84638	6.18674	0.260251	0.199511	1.31617	0.188118		NotSig
WBGene00044360	C33C12.11	12.2813	1.00509	6.21391	0	3.98391	5.65411	4.85638	-0.143387	0.16316	-0.880325	0.378683		NotSig
WBGene00219656	anr-48	1.88943	0	4.1426	3.691	0.995978	0.807729	1.92112	-0.0174068	0.132385	-0.133351	0.893916		NotSig
WBGene00016337	fbxb-38	0.944713	0	2.0713	3.691	0.995978	8.07729	2.63005	0.21951	0.147155	1.54443	0.122485		NotSig
WBGene00219322	C33C12.12	6.61299	7.03563	3.10695	7.38199	2.98793	5.65411	5.46327	-0.0209072	0.197989	-0.105727	0.915799		NotSig
WBGene00016338	srb-14	0.944713	0	3.10695	0	0.995978	1.61546	1.11052	-0.0327661	0.108211	-0.300449	0.763835		NotSig
WBGene00016334	C33C12.1	0	0	0	0	0	0.807729	0.134622	0.0119193	0.0504055	0.236471	0.813067		NotSig
WBGene00197814	F54A3.9	0.944713	1.00509	1.03565	0	0	0	0.497576	-0.0822751	0.0778579	-0.982089	0.326056		NotSig
WBGene00196771	F54A3.8	0	0	0	0	0.995978	0	0.165996	0.0119193	0.0504055	0.236471	0.813067		NotSig
WBGene00219965	F54A3.11	0	0	0	0	0.995978	0	0.165996	0.0119193	0.0504055	0.236471	0.813067		NotSig
WBGene00019588	K09F6.5	7.55771	2.01018	4.1426	2.46066	0.995978	8.88502	4.34203	-0.0187538	0.170696	-0.10872	0.913425		NotSig
WBGene00044361	K09F6.11	0	1.00509	0	0	0	1.61546	0.436758	0.0171085	0.0659159	0.225753	0.821394		NotSig
WBGene00219267	mir-5548	0	1.00509	0	1.23033	0	5.65411	1.31492	0.12142	0.103646	1.3209	0.186535		NotSig
WBGene00019593	K09F6.10	5.66828	5.02545	5.17826	4.92133	1.99196	35.5401	9.72089	0.265576	0.17978	1.51386	0.130062		NotSig
WBGene00235164	K09F6.13	0	3.01527	0	4.92133	0.995978	1.61546	1.75801	0.0946731	0.122342	0.798053	0.42484		NotSig
WBGene00019591	fbxc-25	0.944713	1.00509	0	0	4.97989	2.42319	1.55881	0.133473	0.121801	1.13088	0.258105		NotSig
WBGene00015113	B0281.6	0.944713	0	3.10695	0	1.99196	2.42319	1.41114	0.0135602	0.117098	0.114832	0.908579		NotSig
WBGene00015108	B0281.1	0	0	1.03565	0	1.99196	0.807729	0.639223	0.0485949	0.0841637	0.594775	0.551994		NotSig
WBGene00022870	ZK1240.5	12.2813	7.03563	3.10695	4.92133	3.98391	8.07729	6.56773	-0.101293	0.200231	-0.503787	0.614411		NotSig
WBGene00022871	ZK1240.6	0	0	0	0	0.995978	0	0.165996	0.0119193	0.0504055	0.236471	0.813067		NotSig
WBGene00206413	ZK1240.11	6.61299	3.01527	5.17826	3.691	2.98793	1.61546	3.85015	-0.171274	0.182516	-0.946281	0.344005		NotSig
WBGene00022872	ZK1240.8	2.83414	1.00509	3.10695	3.691	6.97185	4.84638	3.74257	0.220109	0.180986	1.22042	0.222307		NotSig
WBGene00022866	ZK1240.1	6.61299	0	2.0713	0	3.98391	2.42319	2.51523	-0.0389382	0.133018	-0.290791	0.771211		NotSig
WBGene00018385	F43C11.8	2.83414	0	3.10695	0	0	2.42319	1.39405	-0.0674573	0.107265	-0.630382	0.528445		NotSig
WBGene00018379	F43C11.2	0	0	0	1.23033	0	0	0.205055	0.0119193	0.0504055	0.236471	0.813067		NotSig
WBGene00018378	F43C11.1	0	0	0	0	0.995978	0	0.165996	0.0119193	0.0504055	0.236471	0.813067		NotSig
WBGene00017520	F16G10.5	1.88943	2.01018	3.10695	3.691	4.97989	0.807729	2.74753	0.057995	0.160582	0.364281	0.715648		NotSig
WBGene00017526	F16G10.11	0	0	1.03565	0	0	0	0.172609	-0.0118421	0.0504055	-0.234933	0.814261		NotSig
WBGene00017529	F16G10.15	3.77885	1.00509	0	1.23033	2.98793	4.03865	2.17348	0.085456	0.141934	0.600061	0.548466		NotSig
WBGene00018353	fbxa-182	14.1707	6.03054	10.3565	6.15166	5.97587	6.46184	8.19119	-0.235699	0.214741	-1.0971	0.2726		NotSig
WBGene00044362	F42G2.7	0	0	0	0	0	2.42319	0.403865	0.0375225	0.0541371	0.584669	0.55877		NotSig
WBGene00018352	fbxc-20	1.88943	5.02545	3.10695	6.15166	3.98391	1.61546	3.62881	0.0334787	0.175324	0.192719	0.847179		NotSig
WBGene00219696	anr-39	0	0	1.03565	1.23033	0.995978	3.23092	1.08215	0.128038	0.110723	1.25712	0.20871		NotSig
WBGene00018768	F53G2.3	1.88943	5.02545	2.0713	1.23033	0.995978	3.23092	2.40723	-0.0884825	0.155407	-0.56684	0.570823		NotSig
WBGene00018767	F53G2.2	3.77885	5.02545	3.10695	3.691	2.98793	6.46184	4.17534	0.0365084	0.188186	0.193184	0.846815		NotSig
WBGene00018766	F53G2.1	0	0	1.03565	0	0	0	0.172609	-0.0118421	0.0504055	-0.234933	0.814261		NotSig
WBGene00018224	bath-18	5.66828	8.04072	3.10695	11.073	5.97587	4.03865	6.31724	0.0748984	0.200902	0.374996	0.707663		NotSig
WBGene00197405	K02F6.10	0.944713	0	3.10695	0	0.995978	0	0.841274	-0.0729845	0.0911031	-0.85265	0.393853		NotSig
WBGene00019340	K02F6.6	2.83414	2.01018	1.03565	2.46066	0.995978	0.807729	1.69072	-0.0545159	0.139359	-0.395278	0.692638		NotSig
WBGene00019342	K02F6.8	0	0	0	2.46066	0.995978	0	0.576107	0.0705221	0.0704817	0.94226	0.346059		NotSig
WBGene00019339	K02F6.5	1.88943	1.00509	0	1.23033	0.995978	0.807729	0.988093	0.0018486	0.111499	0.0165796	0.986772		NotSig
WBGene00019338	K02F6.4	0	0	0	1.23033	0	0.807729	0.339677	0.0355584	0.0614207	0.573769	0.566124		NotSig
WBGene00019335	K02F6.1	0	0	0	2.46066	0.995978	1.61546	0.84535	0.137016	0.0956999	1.52333	0.127677		NotSig
WBGene00005587	sri-75	2.83414	0	0	0	0	0	0.472357	-0.0418521	0.0565062	-0.668761	0.503648		NotSig
WBGene00045457	F33H12.7	15.1154	3.01527	13.4635	3.691	25.8954	13.7314	12.4853	0.122023	0.200697	0.607597	0.543455		NotSig
WBGene00018020	F33H12.6	0.944713	0	0	1.23033	0	0	0.362508	6.04189e-05	0.0628661	0.00096349	0.999231		NotSig
WBGene00194711	D2062.13	5.66828	3.01527	8.28521	13.5336	7.96782	8.07729	7.75792	0.240238	0.21116	1.14231	0.253324		NotSig
WBGene00219667	linc-66	0	2.01018	2.0713	4.92133	1.99196	0.807729	1.96708	0.0840969	0.136208	0.630993	0.528045		NotSig
WBGene00017057	D2062.5	1.88943	1.00509	3.10695	4.92133	3.98391	5.65411	3.4268	0.229494	0.177674	1.2979	0.194321		NotSig
WBGene00044363	F22E5.21	0.944713	3.01527	1.03565	2.46066	0.995978	0.807729	1.54333	-0.0262891	0.133284	-0.199407	0.841945		NotSig
WBGene00017707	F22E5.8	7.55771	7.03563	11.3922	8.61232	15.9356	5.65411	9.3646	0.0699999	0.215105	0.326127	0.744328		NotSig
WBGene00017706	F22E5.7	0	0	0	1.23033	0	0	0.205055	0.0119193	0.0504055	0.236471	0.813067		NotSig
WBGene00017709	F22E5.11	0.944713	1.00509	1.03565	1.23033	0.995978	1.61546	1.13787	0.029991	0.123348	0.242793	0.808166		NotSig
WBGene00017710	F22E5.12	4.72357	5.02545	6.21391	1.23033	1.99196	0.807729	3.33216	-0.325411	0.175882	-1.86696	0.0619066		NotSig
WBGene00017705	F22E5.6	2.83414	0	1.03565	0	0	0.807729	0.779587	-0.0739381	0.0892842	-0.81864	0.412992		NotSig
WBGene00005559	sri-47	0	0	0	2.46066	0	0	0.410111	0.0271499	0.0537888	0.566495	0.571057		NotSig
WBGene00017704	F22E5.2	0	0	0	1.23033	0	0	0.205055	0.0119193	0.0504055	0.236471	0.813067		NotSig
WBGene00005567	sri-55	0.944713	1.00509	8.28521	2.46066	2.98793	2.42319	3.0178	-0.0488536	0.155711	-0.315145	0.752652		NotSig
WBGene00005571	sri-59	1.88943	0	0	1.23033	3.98391	0	1.18395	0.0658159	0.0990365	0.685355	0.49312		NotSig
WBGene00005569	sri-57	1.88943	1.00509	1.03565	0	0.995978	0.807729	0.955646	-0.0662151	0.112158	-0.589071	0.555813		NotSig
WBGene00017713	F22E5.20	13.226	15.0763	8.28521	9.84265	13.9437	10.5005	11.8124	-0.0389799	0.224847	-0.173266	0.862442		NotSig
WBGene00018021	F34D6.1	3.77885	0	1.03565	1.23033	0	0	1.00747	-0.0846822	0.0964173	-1.01001	0.312489		NotSig
WBGene00018023	set-11	1.88943	2.01018	3.10695	0	2.98793	1.61546	1.93499	-0.0610841	0.143358	-0.424458	0.671232		NotSig
WBGene00005573	sri-61	0	0	0	0	0.995978	0	0.165996	0.0119193	0.0504055	0.236471	0.813067		NotSig
WBGene00005345	srh-128	0	0	1.03565	0	0	0	0.172609	-0.0118421	0.0504055	-0.234933	0.814261		NotSig
WBGene00020227	T05A8.1	0	3.01527	0	0	0	0	0.502545	-0.0442878	0.0574927	-0.703769	0.481577		NotSig
WBGene00020231	T05A8.5	4.72357	4.02036	5.17826	7.38199	3.98391	2.42319	4.61855	-0.0138383	0.191075	-0.0729693	0.941831		NotSig
WBGene00044367	T05A8.8	4.72357	10.0509	6.21391	2.46066	3.98391	6.46184	5.64913	-0.166708	0.198967	-0.834573	0.403958		NotSig
WBGene00020233	T05A8.7	1.88943	1.00509	2.0713	0	1.99196	2.42319	1.56349	-0.00935189	0.133029	-0.0694717	0.944614		NotSig
WBGene00017914	F29A7.4	10.3918	9.04581	10.3565	3.691	11.9517	5.65411	8.51517	-0.154066	0.214101	-0.718914	0.472194		NotSig
WBGene00017913	F29A7.3	1.88943	2.01018	0	1.23033	0	0	0.85499	-0.0709024	0.09375	-0.857081	0.3914		NotSig
WBGene00017917	clec-120	0	1.00509	0	0	2.98793	0	0.665504	0.0388571	0.0738011	0.541326	0.588283		NotSig
WBGene00017918	F29A7.8	1.88943	1.00509	2.0713	1.23033	0	0	1.03269	-0.114896	0.110047	-1.17107	0.24157		NotSig
WBGene00017912	fbxb-107	1.88943	5.02545	4.1426	1.23033	5.97587	8.07729	4.39016	0.100916	0.180891	0.555393	0.578626		NotSig
WBGene00017911	fbxb-106	0.944713	0	0	2.46066	0	0.807729	0.702184	0.0560875	0.0854484	0.667442	0.50449		NotSig
WBGene00017249	fbxb-108	0	0	0	1.23033	0	0.807729	0.339677	0.0355584	0.0614207	0.573769	0.566124		NotSig
WBGene00017251	fbxb-105	0	0	3.10695	1.23033	3.98391	0	1.38687	0.0373125	0.100408	0.378777	0.704853		NotSig
WBGene00017252	sdz-10	0	0	1.03565	0	0.995978	0	0.338605	5.7951e-05	0.0615935	0.00094333	0.999247		NotSig
WBGene00017253	sdz-9	0	3.01527	1.03565	2.46066	0.995978	1.61546	1.5205	0.0266475	0.127357	0.210642	0.833166		NotSig
WBGene00017254	fbxb-111	0	1.00509	1.03565	0	4.97989	2.42319	1.57397	0.131003	0.121712	1.11596	0.264437		NotSig
WBGene00043239	F08D12.5	0.944713	3.01527	0	1.23033	1.99196	0.807729	1.33167	0.000766127	0.121375	0.00632621	0.994952		NotSig
WBGene00017248	F08D12.4	0	2.01018	0	1.23033	0	1.61546	0.809328	0.0207829	0.0898521	0.231918	0.816602		NotSig
WBGene00017255	F08D12.12	13.226	19.0967	10.3565	13.5336	9.95978	8.07729	12.375	-0.188385	0.224754	-0.840242	0.400772		NotSig
WBGene00044368	K12H6.10	0	2.01018	0	0	0.995978	0.807729	0.635648	-0.00346717	0.0829902	-0.0414248	0.966957		NotSig
WBGene00019684	K12H6.4	0	0	0	1.23033	0	0.807729	0.339677	0.0355584	0.0614207	0.573769	0.566124		NotSig
WBGene00019689	K12H6.9	0	0	0	1.23033	3.98391	1.61546	1.13828	0.175325	0.107057	1.87188	0.061223		NotSig
WBGene00019688	K12H6.8	0	0	0	1.23033	0	0	0.205055	0.0119193	0.0504055	0.236471	0.813067		NotSig
WBGene00019687	K12H6.7	14.1707	7.03563	1.03565	2.46066	0.995978	3.23092	4.82159	-0.273089	0.171556	-1.6329	0.102491		NotSig
WBGene00168892	21ur-12599	0.944713	0	0	0	0	0	0.157452	-0.0118421	0.0504055	-0.234933	0.814261		NotSig
WBGene00022444	Y110A2AL.7	0	0	0	1.23033	0.995978	0	0.371052	0.0369867	0.0626186	0.621955	0.533972		NotSig
WBGene00200083	Y110A2AL.19	0.944713	0	0	0	0	0.807729	0.292074	5.27592e-05	0.0588195	0.000899556	0.999282		NotSig
WBGene00022442	Y110A2AL.5	0.944713	0	0	0	0	0	0.157452	-0.0118421	0.0504055	-0.234933	0.814261		NotSig
WBGene00022440	Y110A2AL.3	14.1707	13.0662	4.1426	3.691	17.9276	8.88502	10.3138	-0.00899239	0.206246	-0.0434589	0.965336		NotSig
WBGene00022439	Y110A2AL.2	6.61299	10.0509	17.6061	7.38199	0.995978	4.03865	7.7811	-0.374592	0.201114	-1.89545	0.0580325		NotSig
WBGene00022446	Y110A2AL.10	6.61299	4.02036	3.10695	3.691	0	3.23092	3.4437	-0.156723	0.167551	-0.94329	0.345532		NotSig
WBGene00022438	Y110A2AL.1	12.2813	15.0763	13.4635	9.84265	15.9356	13.7314	13.3885	-0.0152317	0.227198	-0.0669647	0.94661		NotSig
WBGene00196601	Y110A2AL.17	0.944713	0	0	0	0	0	0.157452	-0.0118421	0.0504055	-0.234933	0.814261		NotSig
WBGene00022713	ZK355.3	0	2.01018	0	3.691	0.995978	0	1.11619	0.0513996	0.0963268	0.554044	0.579549		NotSig
WBGene00086560	ZK355.8	0	0	1.03565	0	0.995978	0	0.338605	5.7951e-05	0.0615935	0.00094333	0.999247		NotSig
WBGene00022715	irld-65	1.88943	1.00509	0	2.46066	0	0	0.89253	-0.0145603	0.0908512	-0.164399	0.869417		NotSig
WBGene00020430	irld-49	0	0	1.03565	0	0	0	0.172609	-0.0118421	0.0504055	-0.234933	0.814261		NotSig
WBGene00005807	srw-60	0	0	2.0713	0	0	2.42319	0.749082	0.00926235	0.0769319	0.119128	0.905174		NotSig
WBGene00197560	K08A2.12	0	1.00509	0	0	0	0	0.167515	-0.0118421	0.0504055	-0.234933	0.814261		NotSig
WBGene00016578	sdz-5	0.944713	2.01018	2.0713	0	1.99196	2.42319	1.57356	-0.0103271	0.133017	-0.0768271	0.938761		NotSig
WBGene00044370	C41H7.9	4.72357	10.0509	3.10695	2.46066	6.97185	4.84638	5.36005	-0.0709318	0.1929	-0.366794	0.713772		NotSig
WBGene00015198	clec-2	1.88943	4.02036	11.3922	2.46066	2.98793	0	3.79176	-0.223557	0.159542	-1.46374	0.143266		NotSig
WBGene00206372	B0454.26	7.55771	7.03563	11.3922	12.3033	6.97185	3.23092	8.08193	-0.0746437	0.209007	-0.360024	0.718829		NotSig
WBGene00005541	sri-29	0	0	1.03565	0	0.995978	0.807729	0.473226	0.0257557	0.0765277	0.306962	0.758873		NotSig
WBGene00005542	sri-30	0	1.00509	0	0	0	0.807729	0.302137	5.39176e-05	0.0594505	0.000909492	0.999274		NotSig
WBGene00005540	sri-28	1.88943	0	0	0	0	0	0.314904	-0.0237228	0.0504055	-0.442788	0.657919		NotSig
WBGene00005543	sri-31	1.88943	0	0	0	3.98391	0	0.97889	0.0341943	0.0821486	0.424209	0.671413		NotSig
WBGene00021293	Y25C1A.6	3.77885	7.03563	6.21391	6.15166	4.97989	2.42319	5.09719	-0.0872169	0.195612	-0.448991	0.653438		NotSig
WBGene00005178	srg-21	0	0	0	0	0.995978	0	0.165996	0.0119193	0.0504055	0.236471	0.813067		NotSig
WBGene00005179	srg-22	0	1.00509	0	0	0	0.807729	0.302137	5.39176e-05	0.0594505	0.000909492	0.999274		NotSig
WBGene00005180	srg-23	1.88943	1.00509	2.0713	0	0	2.42319	1.2315	-0.0605852	0.114554	-0.522508	0.601317		NotSig
WBGene00021291	clec-121	0	2.01018	2.0713	1.23033	1.99196	3.23092	1.75578	0.0700308	0.136692	0.513157	0.607842		NotSig
WBGene00021289	Y25C1A.2	0	0	0	0	0.995978	0	0.165996	0.0119193	0.0504055	0.236471	0.813067		NotSig
WBGene00005292	srh-71	2.83414	1.00509	5.17826	4.92133	4.97989	2.42319	3.55698	0.0763723	0.174603	0.440069	0.659887		NotSig
WBGene00002102	ins-19	4.72357	10.0509	4.1426	3.691	1.99196	2.42319	4.50387	-0.259065	0.188064	-1.39012	0.164493		NotSig
WBGene00002114	ins-31	0.944713	0	0	1.23033	3.98391	1.61546	1.29574	0.162816	0.11872	1.48824	0.136689		NotSig
WBGene00005568	sri-56	1.88943	8.04072	1.03565	0	0	1.61546	2.09688	-0.196038	0.130916	-1.56381	0.117863		NotSig
WBGene00005566	sri-54	0	0	1.03565	0	0	0	0.172609	-0.0118421	0.0504055	-0.234933	0.814261		NotSig
WBGene00077522	T10D4.15	1.88943	2.01018	3.10695	2.46066	0.995978	1.61546	2.01311	-0.0601124	0.150765	-0.401087	0.688356		NotSig
WBGene00005544	sri-32	0	1.00509	0	0	0	0	0.167515	-0.0118421	0.0504055	-0.234933	0.814261		NotSig
WBGene00005545	sri-33	0	0	1.03565	0	0	0	0.172609	-0.0118421	0.0504055	-0.234933	0.814261		NotSig
WBGene00005546	sri-34	0	0	0	0	0.995978	0	0.165996	0.0119193	0.0504055	0.236471	0.813067		NotSig
WBGene00021297	fbxc-55	0.944713	0	0	0	0	0.807729	0.292074	5.27592e-05	0.0588195	0.000899556	0.999282		NotSig
WBGene00021298	Y27F2A.6	13.226	13.0662	11.3922	11.073	6.97185	12.1159	11.3075	-0.13149	0.224757	-0.584483	0.558895		NotSig
WBGene00021299	Y27F2A.8	8.50242	14.0713	14.4991	4.92133	14.9397	8.07729	10.8352	-0.140542	0.219065	-0.641052	0.521489		NotSig
WBGene00005590	sri-78	0	0	0	0	0.995978	0	0.165996	0.0119193	0.0504055	0.236471	0.813067		NotSig
WBGene00005570	sri-58	0	0	0	0	0	0.807729	0.134622	0.0119193	0.0504055	0.236471	0.813067		NotSig
WBGene00045304	Y27F2A.11	0	1.00509	1.03565	0	0	0.807729	0.474745	-0.0287874	0.0759185	-0.351018	0.725575		NotSig
WBGene00021300	Y27F2A.9	0	0	0	0	0	0.807729	0.134622	0.0119193	0.0504055	0.236471	0.813067		NotSig
WBGene00005565	sri-53	0	0	0	0	0	0.807729	0.134622	0.0119193	0.0504055	0.236471	0.813067		NotSig
WBGene00005562	sri-50	0.944713	0	0	0	0	0	0.157452	-0.0118421	0.0504055	-0.234933	0.814261		NotSig
WBGene00044371	ZC239.20	5.66828	10.0509	10.3565	9.84265	2.98793	6.46184	7.56135	-0.134303	0.208897	-0.645746	0.518444		NotSig
WBGene00044372	ZC239.21	1.88943	4.02036	2.0713	3.691	0.995978	2.42319	2.51521	-0.0269686	0.159681	-0.169641	0.865293		NotSig
WBGene00022570	sdz-35	3.77885	0	4.1426	1.23033	0	0.807729	1.65992	-0.137659	0.122811	-1.17333	0.240662		NotSig
WBGene00022568	ZC239.5	4.72357	8.04072	9.32086	7.38199	13.9437	11.3082	9.11984	0.2041	0.217941	0.93571	0.349423		NotSig
WBGene00022567	ZC239.4	2.83414	7.03563	3.10695	3.691	1.99196	4.84638	3.91767	-0.0561721	0.181581	-0.308868	0.757422		NotSig
WBGene00022566	ZC239.3	3.77885	2.01018	0	2.46066	2.98793	0	1.87294	-0.0116908	0.124632	-0.0945352	0.924684		NotSig
WBGene00022565	ZC239.2	0	1.00509	0	0	0.995978	0.807729	0.468133	0.0256206	0.0763358	0.306027	0.759584		NotSig
WBGene00022572	ZC239.14	8.50242	8.04072	5.17826	4.92133	9.95978	5.65411	7.04277	-0.0244028	0.210175	-0.115996	0.907656		NotSig
WBGene00022571	ZC239.13	7.55771	9.04581	11.3922	4.92133	21.9115	10.5005	10.8882	0.1423	0.214628	0.662487	0.507659		NotSig
WBGene00022573	ZC239.15	15.1154	14.0713	13.4635	13.5336	9.95978	4.03865	11.697	-0.253432	0.221484	-1.1513	0.24961		NotSig
WBGene00022575	ZC239.17	7.55771	11.056	4.1426	1.23033	2.98793	6.46184	5.57273	-0.232882	0.19207	-1.20808	0.227016		NotSig
WBGene00023399	ZC239.1	0	0	0	1.23033	0	0	0.205055	0.0119193	0.0504055	0.236471	0.813067		NotSig
WBGene00005501	srh-297	0	0	0	0	1.99196	0.807729	0.466614	0.0625255	0.0675105	0.810509	0.417647		NotSig
WBGene00015914	C17F4.8	11.3366	7.03563	13.4635	7.38199	5.97587	10.5005	9.28233	-0.142153	0.218614	-0.648897	0.516405		NotSig
WBGene00044374	C17F4.12	0	0	0	0	0	0.807729	0.134622	0.0119193	0.0504055	0.236471	0.813067		NotSig
WBGene00015909	clec-124	0	0	0	0	0.995978	0	0.165996	0.0119193	0.0504055	0.236471	0.813067		NotSig
WBGene00017180	F02E11.2	3.77885	4.02036	5.17826	14.764	10.9558	3.23092	6.98802	0.282508	0.199963	1.43005	0.152702		NotSig
WBGene00195073	F02E11.7	10.3918	20.1018	8.28521	17.2246	12.9477	8.07729	12.8381	-0.0165164	0.221697	-0.0747649	0.940402		NotSig
WBGene00017182	F02E11.4	2.83414	2.01018	6.21391	3.691	0.995978	2.42319	3.02806	-0.102146	0.166526	-0.618265	0.536401		NotSig
WBGene00017183	scl-15	0	0	0	2.46066	7.96782	4.84638	2.54581	0.363434	0.146325	3.0314	0.00243424		NotSig
WBGene00044375	F39E9.14	0	1.00509	0	0	0	0	0.167515	-0.0118421	0.0504055	-0.234933	0.814261		NotSig
WBGene00023281	F39E9.8	0	0	0	1.23033	0	0	0.205055	0.0119193	0.0504055	0.236471	0.813067		NotSig
WBGene00023282	F39E9.9	1.88943	0	0	0	0.995978	0	0.480901	-0.0181923	0.067357	-0.279817	0.779618		NotSig
WBGene00018201	btb-18	0.944713	2.01018	1.03565	2.46066	4.97989	0	1.90518	0.0777764	0.131907	0.599133	0.549084		NotSig
WBGene00269387	btb-22	0.944713	0	0	0	3.98391	2.42319	1.2253	0.128063	0.106892	1.31396	0.188859		NotSig
WBGene00003354	mir-260	1.88943	4.02036	1.03565	1.23033	1.99196	5.65411	2.63697	0.0556444	0.156684	0.35221	0.724681		NotSig
WBGene00195023	F39E9.16	0	3.01527	1.03565	3.691	1.99196	0	1.62231	0.0305956	0.11737	0.265533	0.790599		NotSig
WBGene00249813	F39E9.26	0.944713	0	2.0713	0	1.99196	0	0.834662	-0.0237513	0.0902529	-0.265239	0.790826		NotSig
WBGene00018198	F39E9.6	0	0	1.03565	0	0.995978	0	0.338605	5.7951e-05	0.0615935	0.00094333	0.999247		NotSig
WBGene00219690	linc-10	5.66828	1.00509	1.03565	1.23033	0.995978	2.42319	2.05975	-0.0771753	0.14254	-0.53946	0.589569		NotSig
WBGene00021589	Y46D2A.1	9.44713	16.0814	8.28521	7.38199	12.9477	8.07729	10.3701	-0.0919211	0.220501	-0.416802	0.676823		NotSig
WBGene00021591	Y46D2A.3	0	0	0	0	3.98391	0	0.663985	0.0573958	0.0631977	0.894791	0.370899		NotSig
WBGene00044751	F14D2.16	0.944713	1.00509	4.1426	0	1.99196	0	1.34739	-0.0990964	0.114473	-0.894776	0.370907		NotSig
WBGene00017454	irld-5	3.77885	7.03563	3.10695	1.23033	0.995978	2.42319	3.09516	-0.24043	0.16993	-1.42151	0.15517		NotSig
WBGene00077751	irld-27	0	1.00509	1.03565	3.691	1.99196	5.65411	2.22963	0.255117	0.149158	1.74412	0.0811387		NotSig
WBGene00021729	Y49F6C.7	0.944713	0	0	0	2.98793	0.807729	0.790063	0.0708027	0.0898803	0.814986	0.41508		NotSig
WBGene00021726	bath-10	9.44713	13.0662	5.17826	15.9943	3.98391	10.5005	9.69504	0.0366369	0.21094	0.174102	0.861785		NotSig
WBGene00021723	bath-8	3.77885	3.01527	4.1426	3.691	4.97989	8.88502	4.74877	0.166714	0.193402	0.859027	0.390326		NotSig
WBGene00020291	T06D4.2	0.944713	0	1.03565	1.23033	1.99196	0	0.867109	0.0320572	0.0992871	0.327302	0.743439		NotSig
WBGene00206385	T06D4.6	1.88943	1.00509	3.10695	1.23033	1.99196	4.03865	2.2104	0.0420728	0.152689	0.273764	0.784266		NotSig
WBGene00020292	nep-19	3.77885	5.02545	12.4278	9.84265	6.97185	6.46184	7.41808	0.0362179	0.206764	0.175859	0.860404		NotSig
WBGene00017554	nep-9	10.3918	5.02545	6.21391	9.84265	2.98793	14.5391	8.16682	0.0969876	0.204484	0.472968	0.636236		NotSig
WBGene00017552	nep-7	4.72357	2.01018	2.0713	1.23033	2.98793	4.84638	2.97828	0.0130408	0.16709	0.0773065	0.93838		NotSig
WBGene00017551	F18A12.2	0.944713	2.01018	1.03565	7.38199	1.99196	2.42319	2.63128	0.194282	0.157104	1.26275	0.20668		NotSig
WBGene00015841	skpo-2	3.77885	4.02036	4.1426	11.073	6.97185	3.23092	5.53626	0.191258	0.196443	0.982076	0.326063		NotSig
WBGene00200876	C16C8.24	0	0	0	0	0	0.807729	0.134622	0.0119193	0.0504055	0.236471	0.813067		NotSig
WBGene00015854	C16C8.17	1.88943	1.00509	1.03565	2.46066	5.97587	0.807729	2.19574	0.134065	0.146262	0.929467	0.352647		NotSig
WBGene00195072	C16C8.22	2.83414	4.02036	6.21391	12.3033	14.9397	9.69275	8.33402	0.477631	0.215016	2.22167	0.0263059		NotSig
WBGene00195071	C16C8.21	4.72357	3.01527	4.1426	1.23033	1.99196	7.26957	3.72888	-0.0207916	0.174138	-0.118052	0.906026		NotSig
WBGene00015845	C16C8.7	0	0	0	0	0.995978	0.807729	0.300618	0.0334776	0.0596293	0.514201	0.607111		NotSig
WBGene00015848	C16C8.10	0	0	0	1.23033	0	0	0.205055	0.0119193	0.0504055	0.236471	0.813067		NotSig
WBGene00044377	Y49F6B.13	0	0	0	1.23033	0.995978	0	0.371052	0.0369867	0.0626186	0.621955	0.533972		NotSig
WBGene00021717	sdz-32	0	0	0	1.23033	0	0	0.205055	0.0119193	0.0504055	0.236471	0.813067		NotSig
WBGene00021719	fbxb-104	2.83414	0	3.10695	1.23033	0	1.61546	1.46448	-0.0743948	0.119149	-0.630864	0.52813		NotSig
WBGene00021716	fbxb-112	4.72357	5.02545	0	1.23033	0.995978	0.807729	2.13051	-0.159554	0.138224	-1.19049	0.233853		NotSig
WBGene00197552	Y49F6B.15	0	0	1.03565	0	0.995978	0	0.338605	5.7951e-05	0.0615935	0.00094333	0.999247		NotSig
WBGene00219757	linc-71	10.3918	11.056	17.6061	7.38199	6.97185	12.9237	11.0552	-0.18753	0.221959	-0.842631	0.399435		NotSig
WBGene00198510	Y49F6B.16	0	1.00509	0	0	0	0	0.167515	-0.0118421	0.0504055	-0.234933	0.814261		NotSig
WBGene00021118	clec-125	17.9496	9.04581	10.3565	4.92133	9.95978	1.61546	8.97474	-0.333324	0.206072	-1.63554	0.101936		NotSig
WBGene00023162	W09G10.t3	0	0	0	1.23033	0	0	0.205055	0.0119193	0.0504055	0.236471	0.813067		NotSig
WBGene00000648	col-72	0.944713	0	0	3.691	0.995978	0	0.938614	0.0809069	0.092622	0.93588	0.349335		NotSig
WBGene00021116	ncs-6	11.3366	15.0763	4.1426	12.3033	6.97185	5.65411	9.24746	-0.100725	0.211174	-0.479104	0.631864		NotSig
WBGene00021134	W10G11.1	4.72357	6.03054	0	3.691	8.9638	4.84638	4.70921	0.12591	0.175985	0.716983	0.473385		NotSig
WBGene00021137	W10G11.4	10.3918	9.04581	4.1426	18.455	15.9356	8.07729	11.008	0.288485	0.218532	1.3246	0.185305		NotSig
WBGene00021144	clec-130	0	0	0	0	0.995978	0.807729	0.300618	0.0334776	0.0596293	0.514201	0.607111		NotSig
WBGene00021142	clec-133	0	0	0	2.46066	0	0	0.410111	0.0271499	0.0537888	0.566495	0.571057		NotSig
WBGene00021141	clec-134	0	0	0	0	1.99196	1.61546	0.601236	0.0810531	0.0746605	1.03426	0.301015		NotSig
WBGene00005281	srh-59	0	2.01018	0	1.23033	0.995978	0	0.706082	0.0032853	0.084508	0.0394563	0.968527		NotSig
WBGene00005282	srh-60	0	0	0	0	1.99196	1.61546	0.601236	0.0810531	0.0746605	1.03426	0.301015		NotSig
WBGene00023358	W10G11.8	0	0	0	0	0.995978	0	0.165996	0.0119193	0.0504055	0.236471	0.813067		NotSig
WBGene00005510	srh-306	0	0	0	0	0	0.807729	0.134622	0.0119193	0.0504055	0.236471	0.813067		NotSig
WBGene00219755	linc-17	8.50242	10.0509	21.7487	9.84265	5.97587	10.5005	11.1035	-0.214855	0.218599	-0.984061	0.325086		NotSig
WBGene00219756	linc-68	0.944713	0	0	1.23033	1.99196	0	0.6945	0.0557576	0.0852819	0.663037	0.507307		NotSig
WBGene00018235	F40E12.2	10.3918	11.056	9.32086	17.2246	7.96782	21.001	12.827	0.236703	0.223666	1.05708	0.290476		NotSig
WBGene00018234	F40E12.1	1.88943	1.00509	0	0	0	0	0.482419	-0.0617573	0.0680603	-0.830317	0.40636		NotSig
WBGene00019797	fbxb-31	1.88943	2.01018	1.03565	2.46066	0	0	1.23265	-0.0709549	0.112841	-0.656454	0.511532		NotSig
WBGene00019793	M151.1	1.88943	3.01527	0	4.92133	1.99196	0	1.96966	0.034017	0.124548	0.27746	0.781427		NotSig
WBGene00019798	fbxb-32	0	0	0	1.23033	1.99196	0	0.537048	0.0682084	0.0695602	0.897942	0.369217		NotSig
WBGene00044314	fbxb-33	1.88943	0	2.0713	1.23033	2.98793	5.65411	2.30552	0.152405	0.14731	1.0435	0.296715		NotSig
WBGene00017590	F19B10.11	7.55771	7.03563	7.24956	2.46066	2.98793	7.26957	5.76018	-0.190138	0.200823	-0.941358	0.346522		NotSig
WBGene00017586	F19B10.4	0	1.00509	3.10695	2.46066	2.98793	0	1.59344	0.0267419	0.117329	0.231438	0.816975		NotSig
WBGene00194713	F19B10.13	2.83414	8.04072	7.24956	6.15166	8.9638	2.42319	5.94384	-0.0152206	0.19496	-0.078486	0.937441		NotSig
WBGene00005988	srx-97	0	2.01018	0	1.23033	1.99196	1.61546	1.14132	0.0790504	0.112626	0.713575	0.47549		NotSig
WBGene00005989	srx-98	3.77885	5.02545	6.21391	2.46066	2.98793	5.65411	4.35349	-0.0872547	0.189863	-0.4575	0.647312		NotSig
WBGene00271651	F19B10.14	10.3918	5.02545	12.4278	1.23033	4.97989	8.07729	7.0221	-0.232778	0.200168	-1.15822	0.246775		NotSig
WBGene00005990	srx-99	0	0	0	0	0	0.807729	0.134622	0.0119193	0.0504055	0.236471	0.813067		NotSig
WBGene00044379	F40H7.12	0	0	1.03565	0	5.97587	0.807729	1.30321	0.116107	0.10245	1.28748	0.197926		NotSig
WBGene00005995	srx-104	1.88943	0	0	0	0	0	0.314904	-0.0237228	0.0504055	-0.442788	0.657919		NotSig
WBGene00005996	srx-105	0	0	0	1.23033	0.995978	0	0.371052	0.0369867	0.0626186	0.621955	0.533972		NotSig
WBGene00005999	srx-108	0	0	0	2.46066	0	0	0.410111	0.0271499	0.0537888	0.566495	0.571057		NotSig
WBGene00016711	fbxc-53	0	0	0	0	0	2.42319	0.403865	0.0375225	0.0541371	0.584669	0.55877		NotSig
WBGene00016709	C46E10.3	0	0	0	2.46066	0	0	0.410111	0.0271499	0.0537888	0.566495	0.571057		NotSig
WBGene00017406	sdz-12	9.44713	5.02545	4.1426	7.38199	3.98391	4.03865	5.66996	-0.0794273	0.199558	-0.399373	0.689619		NotSig
WBGene00017405	bath-31	4.72357	11.056	8.28521	4.92133	8.9638	3.23092	6.86347	-0.137437	0.204341	-0.675134	0.499591		NotSig
WBGene00017403	F12E12.2	0	0	0	0	0.995978	1.61546	0.435239	0.0587135	0.0665416	0.768657	0.442097		NotSig
WBGene00086558	F12E12.12	1.88943	2.01018	3.10695	1.23033	0	0.807729	1.50744	-0.150799	0.132316	-1.16403	0.244411		NotSig
WBGene00044693	fbxb-92	0.944713	2.01018	2.0713	1.23033	0	0.807729	1.17738	-0.0931594	0.119933	-0.79082	0.429049		NotSig
WBGene00044694	fbxb-90	0	0	0	1.23033	0.995978	3.23092	0.909538	0.143055	0.0975646	1.59835	0.109964		NotSig
WBGene00044692	fbxb-91	0.944713	1.00509	1.03565	2.46066	0	2.42319	1.31155	0.0541938	0.122196	0.445574	0.655905		NotSig
WBGene00017408	sdz-11	2.83414	0	1.03565	0	0	0.807729	0.779587	-0.0739381	0.0892842	-0.81864	0.412992		NotSig
WBGene00006002	srx-111	0.944713	0	1.03565	0	0	2.42319	0.733925	0.0145109	0.086829	0.164271	0.869518		NotSig
WBGene00044380	T24E12.12	0	0	0	0	0	0.807729	0.134622	0.0119193	0.0504055	0.236471	0.813067		NotSig
WBGene00020775	T24E12.6	0	1.00509	0	0	0	0	0.167515	-0.0118421	0.0504055	-0.234933	0.814261		NotSig
WBGene00020773	T24E12.3	0	0	0	1.23033	0	0	0.205055	0.0119193	0.0504055	0.236471	0.813067		NotSig
WBGene00020772	T24E12.2	5.66828	2.01018	1.03565	3.691	3.98391	2.42319	3.13537	0.0293664	0.167939	0.174906	0.861154		NotSig
WBGene00195077	T24E12.13	0	2.01018	2.0713	3.691	0	0.807729	1.43003	0.00559953	0.114038	0.0499707	0.960146		NotSig
WBGene00021172	Y8A9A.3	1.88943	0	0	1.23033	0	0	0.51996	-0.0190643	0.0688294	-0.286684	0.774355		NotSig
WBGene00021174	fbxb-99	0.944713	1.00509	1.03565	1.23033	0.995978	1.61546	1.13787	0.029991	0.123348	0.242793	0.808166		NotSig
WBGene00002115	ins-32	0	3.01527	0	2.46066	0	0.807729	1.04728	0.00322513	0.0942004	0.0346541	0.972356		NotSig
WBGene00018803	fbxa-24	5.66828	5.02545	9.32086	9.84265	7.96782	12.9237	8.45812	0.215383	0.216456	0.994062	0.320192		NotSig
WBGene00018809	F54D10.8	0	2.01018	1.03565	0	1.99196	0.807729	0.974253	-0.00410594	0.104254	-0.0392406	0.968699		NotSig
WBGene00018810	F54D10.9	1.88943	1.00509	1.03565	1.23033	2.98793	0	1.35807	0.00459025	0.121418	0.0380453	0.969652		NotSig
WBGene00015873	oac-4	0	0	0	1.23033	0	0	0.205055	0.0119193	0.0504055	0.236471	0.813067		NotSig
WBGene00003662	nhr-72	0.944713	3.01527	3.10695	0	0	0	1.17782	-0.180978	0.108708	-1.91464	0.0555385		NotSig
WBGene00015869	nhr-257	0	0	1.03565	2.46066	0.995978	2.42319	1.15258	0.140522	0.114669	1.33737	0.181102		NotSig
WBGene00016777	nhr-261	0	0	1.03565	1.23033	0	0.807729	0.512285	0.026286	0.0772755	0.353965	0.723365		NotSig
WBGene00003665	nhr-75	0	3.01527	1.03565	0	0	0	0.675153	-0.0833951	0.0757463	-1.0925	0.274612		NotSig
WBGene00016778	nep-3	5.66828	2.01018	7.24956	12.3033	5.97587	4.84638	6.34226	0.150675	0.198735	0.763616	0.445096		NotSig
WBGene00016779	sdz-7	3.77885	7.03563	9.32086	1.23033	3.98391	4.03865	4.89804	-0.237591	0.191249	-1.24214	0.214184		NotSig
WBGene00005456	srh-250	0	1.00509	0	0	0	0	0.167515	-0.0118421	0.0504055	-0.234933	0.814261		NotSig
WBGene00016772	nhr-166	0	0	2.0713	1.23033	0.995978	0	0.716269	0.00232068	0.0847001	0.0278993	0.977742		NotSig
WBGene00005311	srh-90	0	1.00509	0	1.23033	0	0	0.37257	6.14486e-05	0.0633888	0.000971787	0.999225		NotSig
WBGene00018752	F53C3.8	3.77885	6.03054	3.10695	7.38199	4.97989	12.1159	6.23236	0.249813	0.202602	1.23211	0.217908		NotSig
WBGene00018751	F53C3.7	0	0	1.03565	1.23033	0	0.807729	0.512285	0.026286	0.0772755	0.353965	0.723365		NotSig
WBGene00018749	F53C3.5	15.1154	10.0509	6.21391	14.764	14.9397	8.07729	11.5269	0.0913763	0.221148	0.413878	0.678963		NotSig
WBGene00018748	F53C3.4	11.3366	8.04072	4.1426	11.073	7.96782	4.84638	7.90118	-0.00443891	0.20992	-0.02122	0.98307		NotSig
WBGene00018747	F53C3.3	7.55771	8.04072	3.10695	4.92133	7.96782	6.46184	6.34273	0.0150787	0.205384	0.0732587	0.9416		NotSig
WBGene00018754	F53C3.11	0	0	2.0713	0	0	3.23092	0.883703	0.0228312	0.0803812	0.284391	0.776111		NotSig
WBGene00018746	fbxb-103	3.77885	7.03563	4.1426	6.15166	8.9638	8.88502	6.49293	0.204257	0.208198	0.979932	0.32712		NotSig
WBGene00206374	K10G6.9	2.83414	8.04072	2.0713	9.84265	6.97185	4.03865	5.63322	0.151612	0.192791	0.792157	0.428269		NotSig
WBGene00019641	K10G6.4	0.944713	1.00509	0	0	0.995978	1.61546	0.760207	0.0231738	0.0975419	0.234597	0.814521		NotSig
WBGene00019640	dos-2	0	0	0	1.23033	0	0	0.205055	0.0119193	0.0504055	0.236471	0.813067		NotSig
WBGene00199618	K10G6.6	0	0	0	0	0	0.807729	0.134622	0.0119193	0.0504055	0.236471	0.813067		NotSig
WBGene00044381	K10G6.5	3.77885	4.02036	1.03565	6.15166	2.98793	9.69275	4.6112	0.221444	0.184812	1.20121	0.22967		NotSig
WBGene00044382	Y14H12A.2	2.83414	1.00509	2.0713	1.23033	2.98793	2.42319	2.092	0.0238033	0.152052	0.155852	0.876149		NotSig
WBGene00220133	Y14H12A.4	0	1.00509	0	1.23033	0	3.23092	0.911057	0.0838048	0.0942523	0.954998	0.339579		NotSig
WBGene00019486	K07D4.6	1.88943	5.02545	5.17826	7.38199	0.995978	4.03865	4.08496	0.00259258	0.175992	0.0148265	0.988171		NotSig
WBGene00019485	K07D4.5	3.77885	1.00509	3.10695	2.46066	0.995978	0.807729	2.02588	-0.107394	0.146568	-0.744204	0.456753		NotSig
WBGene00019484	K07D4.4	4.72357	5.02545	6.21391	2.46066	3.98391	4.03865	4.40769	-0.134764	0.193001	-0.697035	0.485781		NotSig
WBGene00019483	K07D4.2	0.944713	0	0	1.23033	0.995978	0.807729	0.663125	0.0636552	0.0923903	0.692731	0.488478		NotSig
WBGene00021053	gadr-4	0.944713	1.00509	3.10695	6.15166	0.995978	4.84638	2.8418	0.165492	0.158029	1.06385	0.287395		NotSig
WBGene00021054	fbxb-118	1.88943	0	0	1.23033	0	0	0.51996	-0.0190643	0.0688294	-0.286684	0.774355		NotSig
WBGene00020008	R11F4.2	8.50242	7.03563	9.32086	8.61232	5.97587	5.65411	7.51687	-0.104585	0.214832	-0.488111	0.625471		NotSig
WBGene00020368	ast-1	5.66828	5.02545	2.0713	3.691	10.9558	4.84638	5.37636	0.14143	0.193025	0.732582	0.463813		NotSig
WBGene00019855	R03H10.2	8.50242	11.056	15.5348	6.15166	14.9397	8.07729	10.7103	-0.0931613	0.219926	-0.42353	0.671909		NotSig
WBGene00019856	R03H10.4	0	0	0	0	0	0.807729	0.134622	0.0119193	0.0504055	0.236471	0.813067		NotSig
WBGene00019859	R03H10.7	7.55771	4.02036	1.03565	6.15166	2.98793	3.23092	4.16404	-0.0127501	0.178192	-0.0717398	0.942809		NotSig
WBGene00017949	F31D5.6	5.66828	11.056	5.17826	8.61232	12.9477	7.26957	8.45535	0.128733	0.214404	0.601096	0.547776		NotSig
WBGene00206414	F31D5.7	1.88943	1.00509	1.03565	1.23033	1.99196	3.23092	1.73056	0.0806986	0.142542	0.563846	0.572859		NotSig
WBGene00001673	gpa-11	2.83414	5.02545	5.17826	1.23033	0.995978	4.84638	3.35176	-0.134074	0.170392	-0.782623	0.433848		NotSig
WBGene00015821	clec-135	0	1.00509	0	1.23033	1.99196	0.807729	0.839185	0.0903343	0.101018	0.946633	0.343826		NotSig
WBGene00015300	C01F1.5	5.66828	5.02545	2.0713	6.15166	5.97587	1.61546	4.418	0.0123758	0.183211	0.0679368	0.945836		NotSig
WBGene00202373	C01F1.8	0	0	0	0	0	0.807729	0.134622	0.0119193	0.0504055	0.236471	0.813067		NotSig
WBGene00195847	Y52E8A.7	0	0	0	0	0	0.807729	0.134622	0.0119193	0.0504055	0.236471	0.813067		NotSig
WBGene00021798	Y52E8A.6	8.50242	4.02036	4.1426	1.23033	5.97587	5.65411	4.92095	-0.0750733	0.189239	-0.39399	0.693588		NotSig
WBGene00021794	Y52E8A.1	5.66828	3.01527	6.21391	2.46066	4.97989	0.807729	3.85762	-0.158006	0.176818	-0.902684	0.366694		NotSig
WBGene00019222	H20J04.7	0	0	0	0	0	1.61546	0.269243	0.0238	0.0504055	0.402617	0.68723		NotSig
WBGene00019216	H20J04.1	3.77885	0	2.0713	7.38199	1.99196	15.3469	5.09516	0.309711	0.169525	1.89906	0.0575562		NotSig
WBGene00023425	try-9	7.55771	3.01527	4.1426	8.61232	11.9517	5.65411	6.82229	0.227285	0.205654	1.10767	0.268003		NotSig
WBGene00022741	ZK430.5	2.83414	0	4.1426	0	2.98793	10.5005	3.41086	0.101242	0.139376	0.732709	0.463736		NotSig
WBGene00007036	sod-5	0	2.01018	0	2.46066	0.995978	0.807729	1.04576	0.0578079	0.106256	0.555991	0.578217		NotSig
WBGene00020460	nhr-273	11.3366	11.056	14.4991	7.38199	11.9517	13.7314	11.6595	-0.0550392	0.224902	-0.244104	0.80715		NotSig
WBGene00020249	T05C1.2	3.77885	2.01018	4.1426	9.84265	9.95978	4.84638	5.76341	0.320501	0.199838	1.61366	0.106602		NotSig
WBGene00020250	T05C1.3	0	1.00509	0	0	0	0.807729	0.302137	5.39176e-05	0.0594505	0.000909492	0.999274		NotSig
WBGene00020252	T05C1.5	0.944713	2.01018	0	2.46066	0.995978	0	1.06859	0.00766693	0.105111	0.0741804	0.940867		NotSig
WBGene00015135	cyp-23A1	1.88943	3.01527	1.03565	1.23033	2.98793	5.65411	2.63545	0.109949	0.159665	0.685766	0.492861		NotSig
WBGene00005061	sra-35	7.55771	12.0611	12.4278	20.9156	10.9558	11.3082	12.5377	0.166076	0.224115	0.743623	0.457104		NotSig
WBGene00005058	sra-32	1.88943	0	2.0713	1.23033	3.98391	3.23092	2.06765	0.121844	0.144603	0.847442	0.396749		NotSig
WBGene00005059	sra-33	4.72357	5.02545	3.10695	0	0.995978	0.807729	2.44328	-0.30922	0.157319	-1.96625	0.0492694		NotSig
WBGene00005062	sra-36	3.77885	0	5.17826	1.23033	3.98391	2.42319	2.76576	-0.0266381	0.151364	-0.175573	0.86063		NotSig
WBGene00005060	sra-34	0	1.00509	0	0	0	0	0.167515	-0.0118421	0.0504055	-0.234933	0.814261		NotSig
WBGene00220009	K07E1.2	0	0	1.03565	0	0	0.807729	0.30723	5.44962e-05	0.059763	0.000914418	0.99927		NotSig
WBGene00077490	M03A1.8	3.77885	3.01527	1.03565	4.92133	0.995978	7.26957	3.50277	0.120417	0.167575	0.718709	0.47232		NotSig
WBGene00000928	dao-2	10.3918	10.0509	6.21391	14.764	13.9437	15.3469	11.7852	0.303935	0.22553	1.34488	0.178665		NotSig
WBGene00018047	clec-136	0.944713	0	0	0	0	0	0.157452	-0.0118421	0.0504055	-0.234933	0.814261		NotSig
WBGene00018048	clec-137	0	0	0	0	2.98793	1.61546	0.767232	0.0984073	0.0818398	1.25282	0.210272		NotSig
WBGene00018049	clec-138	0	0	0	0	1.99196	0	0.331993	0.0240965	0.0507146	0.463996	0.642651		NotSig
WBGene00022283	lgc-27	11.3366	7.03563	9.32086	13.5336	10.9558	8.88502	10.1779	0.0966597	0.222438	0.435265	0.66337		NotSig
WBGene00271415	T05A7.13	0.944713	0	0	0	0	0	0.157452	-0.0118421	0.0504055	-0.234933	0.814261		NotSig
WBGene00271414	T05A7.12	0	0	0	0	1.99196	0	0.331993	0.0240965	0.0507146	0.463996	0.642651		NotSig
WBGene00043986	fut-5	0	3.01527	1.03565	1.23033	0	0	0.880209	-0.0697453	0.0924377	-0.861494	0.388966		NotSig
WBGene00020221	T05A7.3	0	1.00509	0	0	0	0	0.167515	-0.0118421	0.0504055	-0.234933	0.814261		NotSig
WBGene00020224	T05A7.7	8.50242	5.02545	5.17826	8.61232	5.97587	10.5005	7.29913	0.13384	0.21193	0.630249	0.528532		NotSig
WBGene00020225	sre-40	0	0	0	0	0.995978	0.807729	0.300618	0.0334776	0.0596293	0.514201	0.607111		NotSig
WBGene00044744	F10G7.12	2.83414	2.01018	7.24956	9.84265	12.9477	9.69275	7.4295	0.407646	0.208428	1.96368	0.0495674		NotSig
WBGene00017370	F10G7.6	1.88943	2.01018	2.0713	4.92133	1.99196	4.84638	2.95509	0.15829	0.169982	0.934997	0.34979		NotSig
WBGene00018273	F41C3.7	4.72357	5.02545	8.28521	7.38199	3.98391	3.23092	5.43851	-0.0855119	0.198615	-0.433498	0.664653		NotSig
WBGene00018272	F41C3.6	2.83414	6.03054	1.03565	3.691	5.97587	4.84638	4.06893	0.109443	0.181626	0.602533	0.54682		NotSig
WBGene00018267	F41C3.1	0.944713	1.00509	3.10695	3.691	2.98793	3.23092	2.49443	0.136606	0.160231	0.859047	0.390315		NotSig
WBGene00044663	F26G1.10	0.944713	1.00509	0	1.23033	0.995978	1.61546	0.965262	0.0612691	0.112266	0.547126	0.584292		NotSig
WBGene00045455	F26G1.11	2.83414	3.01527	5.17826	3.691	3.98391	8.07729	4.46331	0.121688	0.18948	0.640328	0.521959		NotSig
WBGene00003437	msp-42	4.72357	11.056	6.21391	9.84265	15.9356	7.26957	9.17355	0.191285	0.214604	0.893438	0.371623		NotSig
WBGene00270318	F26G1.15	1.88943	7.03563	4.1426	1.23033	9.95978	3.23092	4.58145	0.0291386	0.175335	0.166013	0.868147		NotSig
WBGene00219657	linc-139	0	0	0	0	0	0.807729	0.134622	0.0119193	0.0504055	0.236471	0.813067		NotSig
WBGene00198325	C33F10.20	0	0	0	0	0	1.61546	0.269243	0.0238	0.0504055	0.402617	0.68723		NotSig
WBGene00016359	fbxb-88	0	1.00509	3.10695	3.691	0.995978	3.23092	2.00499	0.0951478	0.138348	0.6976	0.485427		NotSig
WBGene00044298	T23B7.2	1.88943	3.01527	3.10695	14.764	7.96782	6.46184	6.20088	0.449776	0.201147	2.25351	0.0242271		NotSig
WBGene00044384	F11G11.14	3.77885	4.02036	9.32086	11.073	6.97185	3.23092	6.3993	0.0704969	0.197999	0.358951	0.719631		NotSig
WBGene00000606	col-17	8.50242	9.04581	7.24956	11.073	4.97989	8.88502	8.28928	-0.00151208	0.21633	-0.0069992	0.994415		NotSig
WBGene00017388	F11G11.13	3.77885	3.01527	3.10695	9.84265	5.97587	4.03865	4.95971	0.224804	0.194465	1.16399	0.244428		NotSig
WBGene00001756	gst-8	0	2.01018	0	6.15166	4.97989	4.84638	2.99802	0.350165	0.16206	2.18908	0.0285911		NotSig
WBGene00003430	msp-32	0	0	0	0	0.995978	0	0.165996	0.0119193	0.0504055	0.236471	0.813067		NotSig
WBGene00196322	R05F9.14	0.944713	1.00509	0	1.23033	0	2.42319	0.933887	0.0487079	0.103026	0.473382	0.635941		NotSig
WBGene00202479	R05F9.15	1.88943	0	2.0713	0	0	0.807729	0.794743	-0.0779426	0.0912912	-0.848316	0.396262		NotSig
WBGene00022763	ZK546.7	2.83414	4.02036	5.17826	6.15166	2.98793	4.03865	4.20183	0.0251273	0.188575	0.13378	0.893577		NotSig
WBGene00195246	ZK546.19	1.88943	2.01018	0	2.46066	0	2.42319	1.46391	0.0231957	0.119816	0.1934	0.846646		NotSig
WBGene00044937	ZK546.18	0.944713	4.02036	1.03565	0	3.98391	3.23092	2.20259	0.0336934	0.140901	0.237544	0.812235		NotSig
WBGene00206517	T27F7.12	0.944713	1.00509	0	3.691	0	0.807729	1.07475	0.0597272	0.104673	0.585654	0.558108		NotSig
WBGene00044664	F59A6.11	0	0	0	1.23033	0	0	0.205055	0.0119193	0.0504055	0.236471	0.813067		NotSig
WBGene00044385	F59A6.10	0.944713	1.00509	1.03565	0	1.99196	0.807729	0.96419	-0.00326153	0.111224	-0.0291536	0.976742		NotSig
WBGene00019084	F59A6.2	5.66828	7.03563	1.03565	8.61232	7.96782	7.26957	6.26488	0.201475	0.200445	1.00711	0.313882		NotSig
WBGene00206373	C27A2.12	8.50242	12.0611	8.28521	17.2246	8.9638	12.1159	11.1922	0.156231	0.223358	0.700681	0.483502		NotSig
WBGene00016152	pho-12	9.44713	6.03054	4.1426	3.691	5.97587	9.69275	6.49665	0.00251067	0.203908	0.0122342	0.990239		NotSig
WBGene00044387	C27A2.8	0	0	0	0	0	3.23092	0.538486	0.0501586	0.0592974	0.764792	0.444395		NotSig
WBGene00016153	C27A2.5	0	0	0	1.23033	0	0.807729	0.339677	0.0355584	0.0614207	0.573769	0.566124		NotSig
WBGene00044386	C27A2.7	0.944713	1.00509	2.0713	0	0.995978	1.61546	1.10542	-0.0375996	0.117481	-0.316814	0.751384		NotSig
WBGene00015453	C04G6.2	1.88943	4.02036	2.0713	0	3.98391	4.84638	2.8019	0.0281098	0.156307	0.178131	0.85862		NotSig
WBGene00077489	C04G6.13	0	0	2.0713	2.46066	0	0	0.755328	0.00508378	0.0757292	0.0688722	0.945091		NotSig
WBGene00015457	C04G6.7	0.944713	0	4.1426	1.23033	2.98793	0	1.55093	-0.0190188	0.113862	-0.168798	0.865956		NotSig
WBGene00015458	C04G6.10	0	1.00509	0	1.23033	0.995978	0.807729	0.673188	0.0626602	0.0928094	0.694767	0.487202		NotSig
WBGene00045083	C04G6.12	0.944713	0	0	0	0	0	0.157452	-0.0118421	0.0504055	-0.234933	0.814261		NotSig
WBGene00017277	F09C12.2	0.944713	0	1.03565	0	0	1.61546	0.599304	-0.0062794	0.081913	-0.070312	0.943945		NotSig
WBGene00003462	msp-74	7.55771	7.03563	13.4635	17.2246	24.8995	6.46184	12.7738	0.263016	0.21632	1.22289	0.221372		NotSig
WBGene00017278	F09C12.6	3.77885	2.01018	3.10695	1.23033	0	0	1.68772	-0.220111	0.133735	-1.84336	0.0652767		NotSig
WBGene00001588	ggr-3	12.2813	3.01527	9.32086	12.3033	8.9638	11.3082	9.53212	0.13176	0.215157	0.612412	0.540265		NotSig
WBGene00019023	F58A6.2	1.88943	0	4.1426	2.46066	0.995978	1.61546	1.85069	-0.0255925	0.135216	-0.190376	0.849014		NotSig
WBGene00003547	nas-29	4.72357	4.02036	4.1426	2.46066	0.995978	6.46184	3.80083	-0.0609961	0.17687	-0.342197	0.732202		NotSig
WBGene00198457	F58A6.12	0.944713	1.00509	0	0	0	0.807729	0.459589	-0.0277653	0.0755865	-0.331583	0.740204		NotSig
WBGene00019025	srb-16	4.72357	9.04581	4.1426	2.46066	1.99196	5.65411	4.66978	-0.168984	0.18851	-0.893469	0.371606		NotSig
WBGene00019028	srb-13	0	0	0	0	0	1.61546	0.269243	0.0238	0.0504055	0.402617	0.68723		NotSig
WBGene00005068	srb-3	0	0	1.03565	0	0	0	0.172609	-0.0118421	0.0504055	-0.234933	0.814261		NotSig
WBGene00016160	C27D6.1	0	1.00509	3.10695	4.92133	1.99196	0	1.83755	0.0510812	0.119716	0.437468	0.661772		NotSig
WBGene00202400	C27D6.14	0	2.01018	0	1.23033	2.98793	0.807729	1.1727	0.0781042	0.110718	0.721592	0.470545		NotSig
WBGene00198259	C34F11.12	0	0	0	0	0	0.807729	0.134622	0.0119193	0.0504055	0.236471	0.813067		NotSig
WBGene00017148	EGAP2.2	4.72357	12.0611	13.4635	17.2246	18.9236	14.5391	13.4892	0.306695	0.224737	1.36672	0.171713		NotSig
WBGene00219731	linc-49	3.77885	4.02036	2.0713	2.46066	4.97989	3.23092	3.42366	0.0223317	0.178672	0.124748	0.900723		NotSig
WBGene00020539	T16D1.1	0.944713	4.02036	1.03565	0	1.99196	0	1.33211	-0.0982297	0.1144	-0.88588	0.375682		NotSig
WBGene00196761	C54A12.5	0	0	0	0	1.99196	0	0.331993	0.0240965	0.0507146	0.463996	0.642651		NotSig
WBGene00016909	frpr-4	6.61299	12.0611	10.3565	4.92133	6.97185	14.5391	9.24381	-0.0307863	0.214192	-0.142998	0.886292		NotSig
WBGene00001806	gur-5	9.44713	9.04581	11.3922	8.61232	15.9356	10.5005	10.8223	0.0948757	0.223425	0.424388	0.671283		NotSig
WBGene00219672	anr-54	0	1.00509	0	0	0	0	0.167515	-0.0118421	0.0504055	-0.234933	0.814261		NotSig
WBGene00005226	srg-69	1.88943	1.00509	3.10695	6.15166	2.98793	2.42319	2.92738	0.139793	0.166317	0.850102	0.395268		NotSig
WBGene00017290	F09E5.12	15.1154	16.0814	12.4278	8.61232	11.9517	8.88502	12.179	-0.245114	0.226205	-1.08252	0.279022		NotSig
WBGene00201570	F09E5.22	0	0	0	0	0.995978	0.807729	0.300618	0.0334776	0.0596293	0.514201	0.607111		NotSig
WBGene00017136	ccpp-6	0.944713	3.01527	1.03565	2.46066	0.995978	1.61546	1.67796	0.000177386	0.138803	0.00128234	0.998977		NotSig
WBGene00017139	clec-141	0	0	1.03565	0	0.995978	0.807729	0.473226	0.0257557	0.0765277	0.306962	0.758873		NotSig
WBGene00017140	EEED8.12	9.44713	12.0611	13.4635	14.764	9.95978	20.1932	13.3148	0.160947	0.22579	0.711802	0.476588		NotSig
WBGene00017133	EEED8.2	9.44713	9.04581	10.3565	12.3033	3.98391	13.7314	9.81135	0.0213384	0.216646	0.0984175	0.921601		NotSig
WBGene00017216	F07F6.2	2.83414	2.01018	1.03565	4.92133	0.995978	2.42319	2.37008	0.0594454	0.154067	0.388211	0.69786		NotSig
WBGene00006005	srx-114	1.88943	1.00509	0	0	0	0.807729	0.617041	-0.0536451	0.0828908	-0.601188	0.547714		NotSig
WBGene00017218	dct-5	1.88943	0	1.03565	3.691	5.97587	2.42319	2.50252	0.237269	0.154495	1.56513	0.117553		NotSig
WBGene00003774	nmr-1	0.944713	1.00509	1.03565	0	4.97989	2.42319	1.73142	0.11793	0.132322	0.902203	0.366949		NotSig
WBGene00219704	linc-127	0.944713	1.00509	0	0	0	0.807729	0.459589	-0.0277653	0.0755865	-0.331583	0.740204		NotSig
WBGene00017394	cal-8	3.77885	5.02545	5.17826	3.691	2.98793	2.42319	3.84745	-0.132673	0.186131	-0.716141	0.473904		NotSig
WBGene00017393	nep-5	2.83414	1.00509	8.28521	3.691	1.99196	10.5005	4.71798	0.0772175	0.171227	0.4498	0.652854		NotSig
WBGene00017392	basl-2	1.88943	5.02545	2.0713	12.3033	3.98391	7.26957	5.42383	0.301177	0.192071	1.58599	0.112741		NotSig
WBGene00017395	F12A10.6	1.88943	2.01018	0	1.23033	0	0.807729	0.989611	-0.0535087	0.105634	-0.513773	0.607411		NotSig
WBGene00017391	F12A10.2	3.77885	3.01527	4.1426	1.23033	1.99196	2.42319	2.7637	-0.146946	0.16867	-0.870413	0.384075		NotSig
WBGene00017396	F12A10.7	0.944713	2.01018	0	0	0.995978	0	0.658478	-0.0513027	0.0845951	-0.619355	0.535683		NotSig
WBGene00022671	ZK177.3	0.944713	0	1.03565	0	0.995978	0.807729	0.630679	-0.00319591	0.0909126	-0.0347905	0.972247		NotSig
WBGene00022674	ZK177.9	1.88943	4.02036	1.03565	3.691	0.995978	3.23092	2.47722	0.0243963	0.156265	0.156278	0.875814		NotSig
WBGene00022670	ZK177.2	16.0601	11.056	17.6061	2.46066	13.9437	10.5005	11.9378	-0.246357	0.21812	-1.12609	0.260126		NotSig
WBGene00044390	ZK177.11	0	0	0	1.23033	0.995978	0	0.371052	0.0369867	0.0626186	0.621955	0.533972		NotSig
WBGene00015892	C17C3.9	0	1.00509	0	0	1.99196	0.807729	0.634129	0.0490489	0.0839364	0.593544	0.552817		NotSig
WBGene00015893	C17C3.11	1.88943	2.01018	8.28521	6.15166	17.9276	2.42319	6.44788	0.204647	0.178426	1.16821	0.242721		NotSig
WBGene00002096	ins-13	0	1.00509	0	0	0	0	0.167515	-0.0118421	0.0504055	-0.234933	0.814261		NotSig
WBGene00015891	C17C3.6	2.83414	5.02545	2.0713	4.92133	6.97185	4.03865	4.31045	0.146122	0.188783	0.775942	0.437783		NotSig
WBGene00015890	C17C3.5	0.944713	0	2.0713	4.92133	4.97989	4.03865	2.82598	0.291043	0.163389	1.80803	0.0706012		NotSig
WBGene00002094	ins-11	3.77885	6.03054	7.24956	11.073	29.8793	17.77	12.6302	0.632052	0.220284	2.87405	0.00405241		NotSig
WBGene00015889	C17C3.3	2.83414	4.02036	0	6.15166	2.98793	3.23092	3.20417	0.121578	0.163739	0.748668	0.454057		NotSig
WBGene00015895	C17C3.13	0	0	1.03565	0	0	1.61546	0.441852	0.0172545	0.0661803	0.22686	0.820533		NotSig
WBGene00023237	C17C3.14	0	2.01018	0	0	0.995978	0.807729	0.635648	-0.00346717	0.0829902	-0.0414248	0.966957		NotSig
WBGene00020803	T25E4.1	0	0	0	1.23033	0	0	0.205055	0.0119193	0.0504055	0.236471	0.813067		NotSig
WBGene00020804	T25E4.2	0	0	0	0	0.995978	0	0.165996	0.0119193	0.0504055	0.236471	0.813067		NotSig
WBGene00195182	C17G10.10	1.88943	3.01527	3.10695	1.23033	0.995978	2.42319	2.11019	-0.0944145	0.153063	-0.61563	0.538139		NotSig
WBGene00015918	C17G10.6	0	0	1.03565	0	0	0	0.172609	-0.0118421	0.0504055	-0.234933	0.814261		NotSig
WBGene00015919	C17G10.7	2.83414	3.01527	4.1426	9.84265	8.9638	11.3082	6.68445	0.458997	0.209628	2.18229	0.0290883		NotSig
WBGene00235269	F59E12.15	0	2.01018	2.0713	0	0.995978	0	0.846243	-0.0762873	0.0929255	-0.873691	0.382286		NotSig
WBGene00019123	F59E12.8	0	0	0	0	0.995978	0	0.165996	0.0119193	0.0504055	0.236471	0.813067		NotSig
WBGene00019119	F59E12.3	4.72357	7.03563	7.24956	12.3033	22.9075	7.26957	10.2482	0.373032	0.214763	1.74631	0.0807576		NotSig
WBGene00000252	bli-2	8.50242	9.04581	6.21391	1.23033	4.97989	4.84638	5.80312	-0.272713	0.200991	-1.35205	0.17636		NotSig
WBGene00044391	C25H3.15	4.72357	1.00509	5.17826	4.92133	4.97989	0.807729	3.60264	-0.0108952	0.166762	-0.0658679	0.947483		NotSig
WBGene00044392	C25H3.16	2.83414	2.01018	6.21391	4.92133	5.97587	2.42319	4.0631	0.0499562	0.181873	0.276147	0.782435		NotSig
WBGene00016111	C25H3.1	10.3918	4.02036	10.3565	15.9943	12.9477	14.5391	11.375	0.312922	0.222784	1.40418	0.160264		NotSig
WBGene00015945	C18A3.9	0	4.02036	1.03565	3.691	8.9638	4.03865	3.62491	0.246254	0.164789	1.53322	0.125221		NotSig
WBGene00001958	hlh-14	2.83414	9.04581	7.24956	8.61232	2.98793	5.65411	6.06398	-0.0407507	0.197969	-0.206748	0.836207		NotSig
WBGene00200736	C18A3.23	0	0	0	0	0	1.61546	0.269243	0.0238	0.0504055	0.402617	0.68723		NotSig
WBGene00196487	C18A3.15	0.944713	0	0	0	0	0	0.157452	-0.0118421	0.0504055	-0.234933	0.814261		NotSig
WBGene00017326	dmd-5	0	1.00509	0	1.23033	1.99196	0.807729	0.839185	0.0903343	0.101018	0.946633	0.343826		NotSig
WBGene00219675	linc-44	0	0	2.0713	1.23033	3.98391	3.23092	1.75274	0.163039	0.130363	1.29612	0.194935		NotSig
WBGene00270309	K05F1.13	0	2.01018	0	1.23033	0	0	0.540085	-0.0203491	0.0693755	-0.312068	0.754989		NotSig
WBGene00019409	K05F1.8	1.88943	2.01018	8.28521	8.61232	5.97587	2.42319	4.86603	0.0875968	0.180223	0.491092	0.623361		NotSig
WBGene00019405	K05F1.1	2.83414	2.01018	5.17826	3.691	1.99196	10.5005	4.36767	0.135612	0.177795	0.761552	0.446327		NotSig
WBGene00022877	wago-5	8.50242	8.04072	11.3922	11.073	12.9477	12.9237	10.8133	0.1692	0.224575	0.752785	0.451579		NotSig
WBGene00044393	ZK1248.20	1.88943	3.01527	6.21391	6.15166	6.97185	8.88502	5.52119	0.250062	0.198507	1.26259	0.206737		NotSig
WBGene00022875	ZK1248.4	0.944713	0	0	1.23033	0	0.807729	0.497129	0.0263566	0.0767279	0.351437	0.725261		NotSig
WBGene00000650	col-74	3.77885	2.01018	4.1426	0	5.97587	6.46184	3.72822	0.0593972	0.166793	0.353453	0.723749		NotSig
WBGene00022874	nep-25	0	0	1.03565	0	0	1.61546	0.441852	0.0172545	0.0661803	0.22686	0.820533		NotSig
WBGene00022884	ZK1248.17	0	1.00509	1.03565	0	0	0.807729	0.474745	-0.0287874	0.0759185	-0.351018	0.725575		NotSig
WBGene00019269	H41C03.2	0.944713	1.00509	2.0713	1.23033	0	2.42319	1.2791	-0.00692152	0.121233	-0.0567164	0.954771		NotSig
WBGene00197328	F55C12.11	0	0	1.03565	0	0	0	0.172609	-0.0118421	0.0504055	-0.234933	0.814261		NotSig
WBGene00018873	F55C12.6	6.61299	3.01527	7.24956	8.61232	10.9558	11.3082	7.95902	0.286557	0.214586	1.33355	0.18235		NotSig
WBGene00202105	F55C12.17	0	0	0	0	0.995978	0	0.165996	0.0119193	0.0504055	0.236471	0.813067		NotSig
WBGene00201294	F55C12.15	0.944713	0	0	0	0	0	0.157452	-0.0118421	0.0504055	-0.234933	0.814261		NotSig
WBGene00019128	F59G1.4	16.0601	6.03054	9.32086	3.691	5.97587	9.69275	8.46186	-0.203522	0.210355	-0.963061	0.335517		NotSig
WBGene00198855	F59G1.12	0	1.00509	0	0	0	0	0.167515	-0.0118421	0.0504055	-0.234933	0.814261		NotSig
WBGene00006644	tsp-18	1.88943	1.00509	2.0713	1.23033	1.99196	2.42319	1.76855	0.0243482	0.144777	0.167437	0.867026		NotSig
WBGene00219988	F59G1.14	0	0	0	0	0	0.807729	0.134622	0.0119193	0.0504055	0.236471	0.813067		NotSig
WBGene00206371	F28B12.6	1.88943	0	1.03565	2.46066	0.995978	0.807729	1.19824	0.0343553	0.11812	0.293431	0.769193		NotSig
WBGene00202395	B0034.17	0	0	0	0	0	0.807729	0.134622	0.0119193	0.0504055	0.236471	0.813067		NotSig
WBGene00044394	B0034.7	1.88943	1.00509	3.10695	9.84265	5.97587	4.84638	4.44439	0.347642	0.187081	1.87819	0.0603557		NotSig
WBGene00015004	B0034.4	3.77885	4.02036	4.1426	6.15166	3.98391	8.07729	5.02578	0.154792	0.197781	0.781745	0.434364		NotSig
WBGene00015005	B0034.5	7.55771	5.02545	5.17826	7.38199	8.9638	4.84638	6.49226	0.0692617	0.208075	0.333412	0.738823		NotSig
WBGene00002085	ins-2	0.944713	0	0	0	0.995978	0	0.323449	5.63048e-05	0.0607287	0.000929658	0.999258		NotSig
WBGene00002089	ins-6	5.66828	10.0509	4.1426	8.61232	10.9558	4.84638	7.37937	0.082595	0.208179	0.397867	0.690728		NotSig
WBGene00022651	ZK84.4	0.944713	1.00509	3.10695	1.23033	0.995978	1.61546	1.48309	-0.0347281	0.133257	-0.260741	0.794292		NotSig
WBGene00020023	frpr-16	4.72357	4.02036	2.0713	2.46066	1.99196	2.42319	2.94851	-0.110527	0.17115	-0.646534	0.517933		NotSig
WBGene00044395	R12C12.10	0	0	1.03565	1.23033	0.995978	0.807729	0.678282	0.0621838	0.0930166	0.695784	0.486564		NotSig
WBGene00019190	H12I13.1	2.83414	0	1.03565	1.23033	0	0.807729	0.984642	-0.0509665	0.103641	-0.498816	0.617909		NotSig
WBGene00017684	F21H12.2	0.944713	0	0	0	0	0	0.157452	-0.0118421	0.0504055	-0.234933	0.814261		NotSig
WBGene00044287	F21H12.7	1.88943	5.02545	5.17826	6.15166	6.97185	4.03865	4.87588	0.116488	0.193539	0.604584	0.545456		NotSig
WBGene00219679	anr-22	0	0	0	0	0	0.807729	0.134622	0.0119193	0.0504055	0.236471	0.813067		NotSig
WBGene00200895	C29H12.12	0	0	0	1.23033	0	0	0.205055	0.0119193	0.0504055	0.236471	0.813067		NotSig
WBGene00196102	C29H12.7	0	0	0	0	1.99196	0	0.331993	0.0240965	0.0507146	0.463996	0.642651		NotSig
WBGene00001373	exp-1	7.55771	3.01527	0	2.46066	1.99196	4.03865	3.17737	-0.0415352	0.154833	-0.266802	0.789622		NotSig
WBGene00002030	hst-3.1	11.3366	4.02036	5.17826	1.23033	3.98391	7.26957	5.50316	-0.147294	0.189241	-0.772868	0.439601		NotSig
WBGene00018251	F40H3.3	3.77885	3.01527	11.3922	4.92133	4.97989	2.42319	5.08512	-0.123055	0.187646	-0.661027	0.508595		NotSig
WBGene00200121	F40H3.14	0	2.01018	0	0	0	0	0.33503	-0.0241452	0.0508466	-0.467012	0.640491		NotSig
WBGene00196830	F40H3.8	0	0	1.03565	0	0	0	0.172609	-0.0118421	0.0504055	-0.234933	0.814261		NotSig
WBGene00001440	fkh-8	1.88943	6.03054	4.1426	6.15166	4.97989	3.23092	4.40417	0.0502801	0.187889	0.269041	0.787898		NotSig
WBGene00269379	C30B5.17	5.66828	2.01018	11.3922	7.38199	5.97587	9.69275	7.02021	0.0763802	0.201467	0.378974	0.704707		NotSig
WBGene00016246	daf-37	0.944713	7.03563	8.28521	7.38199	10.9558	6.46184	6.84419	0.153548	0.197924	0.779621	0.435614		NotSig
WBGene00194710	mks-2	0	0	0	1.23033	0	0	0.205055	0.0119193	0.0504055	0.236471	0.813067		NotSig
WBGene00016247	C30B5.6	4.72357	5.02545	1.03565	2.46066	2.98793	9.69275	4.321	0.0954656	0.175989	0.53878	0.590039		NotSig
WBGene00016248	C30B5.7	4.72357	5.02545	1.03565	2.46066	8.9638	10.5005	5.4516	0.221627	0.187907	1.18063	0.237748		NotSig
WBGene00206412	T24H7.8	5.66828	5.02545	10.3565	7.38199	11.9517	5.65411	7.67301	0.0752633	0.210637	0.358063	0.720296		NotSig
WBGene00044936	T24H7.6	1.88943	0	0	2.46066	0	0	0.725015	0.00766847	0.0751931	0.10377	0.917352		NotSig
WBGene00017438	F13H8.5	3.77885	5.02545	9.32086	4.92133	1.99196	6.46184	5.25005	-0.097256	0.193093	-0.503466	0.614637		NotSig
WBGene00017441	F13H8.8	7.55771	6.03054	0	1.23033	4.97989	8.88502	4.78058	0.0272298	0.163511	0.165012	0.868934		NotSig
WBGene00017434	F13H8.1	7.55771	9.04581	9.32086	28.2976	8.9638	10.5005	12.281	0.296272	0.218038	1.36829	0.171221		NotSig
WBGene00017439	F13H8.6	5.66828	4.02036	1.03565	4.92133	8.9638	6.46184	5.17854	0.210436	0.192935	1.09121	0.275179		NotSig
WBGene00016212	C29F5.3	4.72357	3.01527	5.17826	11.073	3.98391	7.26957	5.87393	0.198441	0.200589	0.993504	0.320465		NotSig
WBGene00003403	mps-1	1.88943	3.01527	4.1426	7.38199	4.97989	2.42319	3.97206	0.131436	0.181707	0.730395	0.465149		NotSig
WBGene00016213	C29F5.5	0	1.00509	0	0	0.995978	0.807729	0.468133	0.0256206	0.0763358	0.306027	0.759584		NotSig
WBGene00016211	sdz-3	1.88943	4.02036	4.1426	9.84265	8.9638	2.42319	5.21367	0.22321	0.188707	1.19817	0.23085		NotSig
WBGene00044755	C32D5.14	0	0	0	0	0	0.807729	0.134622	0.0119193	0.0504055	0.236471	0.813067		NotSig
WBGene00016319	C32D5.12	17.9496	4.02036	7.24956	7.38199	12.9477	19.3855	11.4891	0.14143	0.211069	0.667459	0.504479		NotSig
WBGene00219713	linc-27	0	0	1.03565	1.23033	0.995978	0	0.54366	0.0295437	0.0780279	0.395495	0.692478		NotSig
WBGene00195641	F58F12.5	0.944713	0	0	0	0	0	0.157452	-0.0118421	0.0504055	-0.234933	0.814261		NotSig
WBGene00019062	F58F12.2	7.55771	8.04072	15.5348	17.2246	19.9196	8.88502	12.8604	0.211448	0.221998	0.955841	0.339152		NotSig
WBGene00199686	T25D10.7	0	0	0	0	0	0.807729	0.134622	0.0119193	0.0504055	0.236471	0.813067		NotSig
WBGene00020800	zig-10	8.50242	5.02545	8.28521	7.38199	8.9638	5.65411	7.30216	0.000315836	0.212769	0.00148555	0.998815		NotSig
WBGene00020802	btb-2	6.61299	4.02036	8.28521	8.61232	13.9437	11.3082	8.79713	0.29351	0.217593	1.34723	0.177906		NotSig
WBGene00004996	spp-11	0	0	0	0	0	0.807729	0.134622	0.0119193	0.0504055	0.236471	0.813067		NotSig
WBGene00198446	T25D10.6	0.944713	0	1.03565	0	0.995978	1.61546	0.7653	0.0226222	0.0976227	0.229232	0.818689		NotSig
WBGene00196409	K03H9.7	0	0	0	0	0.995978	0	0.165996	0.0119193	0.0504055	0.236471	0.813067		NotSig
WBGene00019372	K03H9.3	4.72357	1.00509	5.17826	11.073	3.98391	7.26957	5.5389	0.227564	0.192064	1.19399	0.232483		NotSig
WBGene00019424	aptf-1	2.83414	1.00509	1.03565	0	1.99196	1.61546	1.41372	-0.0328024	0.127214	-0.255209	0.798562		NotSig
WBGene00200784	K06A1.9	0	0	0	0	0.995978	0	0.165996	0.0119193	0.0504055	0.236471	0.813067		NotSig
WBGene00270303	T28D9.16	0	0	2.0713	0	1.99196	2.42319	1.08107	0.0568641	0.100561	0.575084	0.565234		NotSig
WBGene00020898	lido-16	0.944713	6.03054	3.10695	2.46066	6.97185	12.1159	5.27178	0.220884	0.182433	1.21828	0.223118		NotSig
WBGene00020899	T28D9.11	0	2.01018	1.03565	0	0	0	0.507638	-0.0643329	0.0688589	-0.861864	0.388763		NotSig
WBGene00195728	T28D9.13	3.77885	0	3.10695	4.92133	2.98793	0.807729	2.60047	0.033311	0.146635	0.229398	0.818559		NotSig
WBGene00202165	R05G9.4	0	0	0	0	0	0.807729	0.134622	0.0119193	0.0504055	0.236471	0.813067		NotSig
WBGene00206514	R05G9.5	0.944713	3.01527	3.10695	0	0	1.61546	1.44707	-0.138461	0.122776	-1.14304	0.253021		NotSig
WBGene00019903	R05G9.1	0	2.01018	2.0713	0	0	0.807729	0.814869	-0.0794383	0.0917063	-0.865828	0.386585		NotSig
WBGene00019906	R05G9R.1	0	0	3.10695	2.46066	1.99196	2.42319	1.66379	0.0929117	0.126052	0.752509	0.451745		NotSig
WBGene00043984	C56E6.7	0	0	1.03565	1.23033	0.995978	0	0.54366	0.0295437	0.0780279	0.395495	0.692478		NotSig
WBGene00165924	21ur-14585	0	0	0	0	0	0.807729	0.134622	0.0119193	0.0504055	0.236471	0.813067		NotSig
WBGene00016972	C56E6.4	5.66828	2.01018	1.03565	0	0	2.42319	1.85622	-0.135847	0.127387	-1.08036	0.279981		NotSig
WBGene00016973	abch-1	1.88943	0	1.03565	0	0	1.61546	0.756756	-0.0294945	0.0888418	-0.323377	0.74641		NotSig
WBGene00006522	abcx-1	6.61299	3.01527	1.03565	2.46066	0	5.65411	3.12978	-0.0453753	0.149833	-0.300455	0.76383		NotSig
WBGene00016974	lron-15	1.88943	1.00509	1.03565	2.46066	2.98793	4.03865	2.23624	0.166333	0.156434	1.06608	0.286388		NotSig
WBGene00195432	C56E6.10	0	0	1.03565	0	0	0	0.172609	-0.0118421	0.0504055	-0.234933	0.814261		NotSig
WBGene00219902	F18C5.15	0	0	0	0	0.995978	0	0.165996	0.0119193	0.0504055	0.236471	0.813067		NotSig
WBGene00017560	F18C5.5	0.944713	0	3.10695	2.46066	2.98793	3.23092	2.12186	0.124487	0.145825	0.862784	0.388256		NotSig
WBGene00017562	F18C5.9	0	0	1.03565	0	0	0	0.172609	-0.0118421	0.0504055	-0.234933	0.814261		NotSig
WBGene00005053	sra-27	0	1.00509	0	0	0	0	0.167515	-0.0118421	0.0504055	-0.234933	0.814261		NotSig
WBGene00005054	sra-28	0	1.00509	0	0	0	0	0.167515	-0.0118421	0.0504055	-0.234933	0.814261		NotSig
WBGene00016962	C56C10.4	0	0	1.03565	0	0	0	0.172609	-0.0118421	0.0504055	-0.234933	0.814261		NotSig
WBGene00200308	C56C10.15	0.944713	0	0	4.92133	0.995978	0.807729	1.27829	0.141414	0.112423	1.38129	0.167189		NotSig
WBGene00219702	linc-138	0.944713	9.04581	4.1426	4.92133	5.97587	3.23092	4.71021	-0.00100685	0.180849	-0.00558988	0.99554		NotSig
WBGene00201073	F54H5.9	0	0	1.03565	0	0	0	0.172609	-0.0118421	0.0504055	-0.234933	0.814261		NotSig
WBGene00201820	F54H5.11	0.944713	3.01527	1.03565	0	0.995978	0.807729	1.13322	-0.0939248	0.117573	-0.803681	0.421581		NotSig
WBGene00018841	F54H5.5	6.61299	7.03563	8.28521	20.9156	10.9558	10.5005	10.7176	0.343983	0.221201	1.55986	0.118793		NotSig
WBGene00018839	F54H5.2	6.61299	8.04072	9.32086	17.2246	11.9517	13.7314	11.1471	0.338317	0.224483	1.50665	0.1319		NotSig
WBGene00198435	T19D12.14	0	0	0	0	0	0.807729	0.134622	0.0119193	0.0504055	0.236471	0.813067		NotSig
WBGene00020582	oig-8	5.66828	8.04072	6.21391	6.15166	6.97185	5.65411	6.45009	-0.0266193	0.210002	-0.126855	0.899055		NotSig
WBGene00020583	T19D12.9	8.50242	20.1018	12.4278	9.84265	18.9236	11.3082	13.5177	-0.0106647	0.22359	-0.0476995	0.961956		NotSig
WBGene00020584	T19D12.10	0.944713	0	1.03565	1.23033	2.98793	4.03865	1.70621	0.183032	0.136752	1.36041	0.1737		NotSig
WBGene00020578	T19D12.3	3.77885	4.02036	1.03565	2.46066	2.98793	0.807729	2.5152	-0.0729896	0.156687	-0.469491	0.638719		NotSig
WBGene00016005	ift-74	1.88943	2.01018	6.21391	1.23033	0.995978	6.46184	3.13361	-0.0209675	0.157843	-0.131538	0.89535		NotSig
WBGene00197105	C18H9.9	0.944713	0	0	0	0.995978	0	0.323449	5.63048e-05	0.0607287	0.000929658	0.999258		NotSig
WBGene00016003	C18H9.5	15.1154	12.0611	6.21391	15.9943	12.9477	16.1546	13.0812	0.180062	0.225419	0.797893	0.424933		NotSig
WBGene00001064	dpy-2	10.3918	19.0967	12.4278	9.84265	18.9236	8.07729	13.1266	-0.0741887	0.223	-0.333057	0.739091		NotSig
WBGene00020503	T14B4.9	6.61299	3.01527	4.1426	4.92133	2.98793	7.26957	4.82495	0.035563	0.192734	0.183793	0.854176		NotSig
WBGene00002098	ins-15	0	0	1.03565	0	0.995978	0	0.338605	5.7951e-05	0.0615935	0.00094333	0.999247		NotSig
WBGene00002097	ins-14	1.88943	0	1.03565	2.46066	2.98793	1.61546	1.66486	0.116524	0.135961	0.866497	0.386218		NotSig
WBGene00044315	F41G3.20	2.83414	1.00509	0	2.46066	1.99196	0.807729	1.5166	0.0333908	0.12736	0.263433	0.792217		NotSig
WBGene00044317	F41G3.19	0.944713	0	0	0	0	0.807729	0.292074	5.27592e-05	0.0588195	0.000899556	0.999282		NotSig
WBGene00005986	srx-95	0	1.00509	4.1426	0	0	0	0.857949	-0.0984868	0.0819296	-1.29701	0.194627		NotSig
WBGene00018299	F41G3.2	0	0	0	0	0.995978	0	0.165996	0.0119193	0.0504055	0.236471	0.813067		NotSig
WBGene00018304	agr-1	6.61299	9.04581	4.1426	6.15166	4.97989	16.1546	7.84792	0.138309	0.205081	0.671371	0.501984		NotSig
WBGene00020482	T13C2.7	11.3366	6.03054	6.21391	12.3033	8.9638	10.5005	9.22477	0.149887	0.219216	0.683601	0.494227		NotSig
WBGene00020478	T13C2.2	6.61299	3.01527	2.0713	3.691	2.98793	7.26957	4.27468	0.0551755	0.183588	0.298651	0.765206		NotSig
WBGene00006380	tab-1	0.944713	0	0	1.23033	0.995978	0	0.528504	0.0303323	0.0774165	0.393073	0.694266		NotSig
WBGene00017956	F31E8.6	0	0	1.03565	0	0	0	0.172609	-0.0118421	0.0504055	-0.234933	0.814261		NotSig
WBGene00206529	C04A2.15	0.944713	1.00509	1.03565	2.46066	3.98391	1.61546	1.84091	0.151252	0.144784	1.0567	0.290651		NotSig
WBGene00200874	C04A2.11	0	1.00509	0	0	0	0	0.167515	-0.0118421	0.0504055	-0.234933	0.814261		NotSig
WBGene00016625	aff-1	5.66828	2.01018	0	1.23033	2.98793	4.03865	2.6559	0.0146268	0.148224	0.0977094	0.922163		NotSig
WBGene00016628	slc-36.5	11.3366	8.04072	19.6774	15.9943	11.9517	12.1159	13.1861	0.0124584	0.224704	0.0555466	0.955703		NotSig
WBGene00166760	21ur-13828	0	0	0	1.23033	0	0.807729	0.339677	0.0355584	0.0614207	0.573769	0.566124		NotSig
WBGene00015087	B0252.1	11.3366	7.03563	15.5348	9.84265	7.96782	28.2705	13.3313	0.157142	0.215244	0.727799	0.466737		NotSig
WBGene00017700	F22D3.4	4.72357	5.02545	5.17826	7.38199	2.98793	12.9237	6.37014	0.170842	0.199834	0.853465	0.393401		NotSig
WBGene00219680	linc-35	2.83414	9.04581	2.0713	2.46066	4.97989	2.42319	3.96917	-0.0901592	0.176088	-0.51332	0.607728		NotSig
WBGene00199918	mir-8192	0	0	2.0713	3.691	0.995978	1.61546	1.39562	0.105698	0.11814	0.927449	0.353693		NotSig
WBGene00015795	C15F1.2	10.3918	6.03054	9.32086	7.38199	4.97989	25.8473	10.6587	0.169213	0.205603	0.820397	0.41199		NotSig
WBGene00206521	T02G5.15	0.944713	0	0	0	0	0	0.157452	-0.0118421	0.0504055	-0.234933	0.814261		NotSig
WBGene00020170	T02G5.14	1.88943	0	4.1426	3.691	0	4.03865	2.29361	0.0333609	0.131696	0.253923	0.799555		NotSig
WBGene00017345	F10E7.3	1.88943	1.00509	0	1.23033	1.99196	0.807729	1.15409	0.0317128	0.117824	0.269404	0.787619		NotSig
WBGene00017343	F10E7.1	1.88943	1.00509	0	2.46066	0	2.42319	1.29639	0.0490137	0.114717	0.428702	0.66814		NotSig
WBGene00020319	npr-31	9.44713	7.03563	16.5704	15.9943	14.9397	12.1159	12.6839	0.15465	0.224635	0.689608	0.490441		NotSig
WBGene00020318	T07F8.1	4.72357	1.00509	1.03565	3.691	0	0.807729	1.87717	-0.0583885	0.129298	-0.460593	0.645091		NotSig
WBGene00000613	col-36	0	0	0	0	0.995978	0	0.165996	0.0119193	0.0504055	0.236471	0.813067		NotSig
WBGene00001129	dyf-13	0.944713	0	1.03565	1.23033	0.995978	0.807729	0.835734	0.03318	0.105514	0.316194	0.751855		NotSig
WBGene00016175	C27H5.6	0.944713	0	0	1.23033	0.995978	0.807729	0.663125	0.0636552	0.0923903	0.692731	0.488478		NotSig
WBGene00045095	mrpr-1	1.88943	8.04072	1.03565	3.691	1.99196	2.42319	3.17866	-0.0666051	0.162088	-0.413288	0.679395		NotSig
WBGene00017122	pcrg-1	3.77885	1.00509	3.10695	3.691	0	0.807729	2.06494	-0.0881588	0.137821	-0.65567	0.512036		NotSig
WBGene00005135	srd-58	0	0	1.03565	0	0.995978	0	0.338605	5.7951e-05	0.0615935	0.00094333	0.999247		NotSig
WBGene00005136	srd-59	1.88943	5.02545	1.03565	6.15166	2.98793	1.61546	3.1176	0.0582236	0.163681	0.359258	0.719402		NotSig
WBGene00017129	E04F6.10	13.226	14.0713	8.28521	9.84265	14.9397	8.88502	11.5416	-0.0346656	0.223914	-0.154841	0.876946		NotSig
WBGene00219686	linc-125	0.944713	0	2.0713	3.691	0.995978	2.42319	1.6877	0.110097	0.13355	0.83843	0.401789		NotSig
WBGene00016276	C30G12.4	8.50242	5.02545	6.21391	14.764	11.9517	12.9237	9.89686	0.376103	0.221959	1.69106	0.0908261		NotSig
WBGene00219655	linc-107	0.944713	1.00509	1.03565	1.23033	0	6.46184	1.7796	0.111988	0.126311	0.900516	0.367846		NotSig
WBGene00016273	C30G12.1	11.3366	8.04072	11.3922	8.61232	11.9517	11.3082	10.4403	0.0244912	0.223679	0.109346	0.912928		NotSig
WBGene00018476	F45E12.6	1.88943	4.02036	5.17826	2.46066	3.98391	5.65411	3.86445	0.0334805	0.182399	0.182903	0.854874		NotSig
WBGene00017664	npax-1	1.88943	3.01527	4.1426	6.15166	5.97587	4.03865	4.20225	0.177747	0.188592	0.9475	0.343384		NotSig
WBGene00018397	F43E2.11	1.88943	3.01527	4.1426	1.23033	0	1.61546	1.98218	-0.170997	0.144553	-1.19905	0.230508		NotSig
WBGene00219697	linc-169	0	1.00509	0	0	0.995978	0	0.333511	5.74024e-05	0.0613068	0.000938794	0.999251		NotSig
WBGene00044673	C07D10.6	0	1.00509	0	0	0.995978	0	0.333511	5.74024e-05	0.0613068	0.000938794	0.999251		NotSig
WBGene00015568	sre-3	0.944713	0	1.03565	1.23033	0.995978	1.61546	0.970356	0.0606642	0.112318	0.542423	0.587527		NotSig
WBGene00005133	srd-55	0.944713	2.01018	3.10695	2.46066	0.995978	0	1.58641	-0.0758858	0.12874	-0.606876	0.543933		NotSig
WBGene00019290	K02A2.5	2.83414	3.01527	2.0713	3.691	4.97989	1.61546	3.03451	0.0581347	0.170505	0.342546	0.73194		NotSig
WBGene00005132	srd-54	1.88943	0	2.0713	1.23033	0.995978	0.807729	1.16579	-0.0289924	0.1179	-0.247105	0.804827		NotSig
WBGene00019288	K02A2.1	0	0	0	0	0	0.807729	0.134622	0.0119193	0.0504055	0.236471	0.813067		NotSig
WBGene00005130	srd-52	0.944713	1.00509	0	0	0.995978	1.61546	0.760207	0.0231738	0.0975419	0.234597	0.814521		NotSig
WBGene00021187	Y9D1A.2	8.50242	4.02036	2.0713	6.15166	1.99196	7.26957	5.00121	0.0157208	0.185751	0.0843492	0.932779		NotSig
WBGene00017022	D1022.3	7.55771	9.04581	13.4635	14.764	19.9196	14.5391	13.2149	0.310068	0.226301	1.36961	0.17081		NotSig
WBGene00017024	D1022.5	1.88943	0	0	0	0.995978	0.807729	0.615522	-0.00148706	0.0825194	-0.0177438	0.985843		NotSig
WBGene00017021	D1022.2	0	0	0	0	1.99196	3.23092	0.870479	0.109818	0.0861573	1.38476	0.166125		NotSig
WBGene00005641	sro-1	2.83414	2.01018	7.24956	6.15166	7.96782	8.07729	5.71511	0.223543	0.198772	1.12736	0.259592		NotSig
WBGene00000280	cah-2	7.55771	1.00509	5.17826	2.46066	3.98391	7.26957	4.57587	0.00522034	0.180167	0.0287566	0.977059		NotSig
WBGene00044300	D1022.9	11.3366	4.02036	6.21391	9.84265	16.9316	12.9237	10.2115	0.309455	0.218498	1.41425	0.157288		NotSig
WBGene00003542	nas-23	0	0	0	0	0.995978	0	0.165996	0.0119193	0.0504055	0.236471	0.813067		NotSig
WBGene00023416	spi-1	0	4.02036	3.10695	8.61232	3.98391	0.807729	3.42188	0.107091	0.151327	0.723652	0.469279		NotSig
WBGene00019999	srab-14	0	1.00509	0	1.23033	0	0.807729	0.507192	0.0261612	0.0771003	0.353124	0.723995		NotSig
WBGene00016183	C28F5.1	1.88943	2.01018	4.1426	6.15166	3.98391	3.23092	3.56812	0.133312	0.179027	0.750139	0.453171		NotSig
WBGene00016184	glb-9	7.55771	4.02036	10.3565	6.15166	6.97185	3.23092	6.3815	-0.120466	0.203282	-0.595329	0.551624		NotSig
WBGene00016185	C28F5.4	0	0	2.0713	0	0.995978	3.23092	1.0497	0.050962	0.0972388	0.531222	0.595265		NotSig
WBGene00022889	ZK1290.7	0	1.00509	0	0	2.98793	0.807729	0.800126	0.0698743	0.0902666	0.817531	0.413625		NotSig
WBGene00201513	ZK1290.22	0	0	0	0	0	0.807729	0.134622	0.0119193	0.0504055	0.236471	0.813067		NotSig
WBGene00006947	wrt-1	8.50242	8.04072	17.6061	8.61232	8.9638	11.3082	10.5056	-0.0836227	0.22052	-0.378955	0.704721		NotSig
WBGene00006956	wrt-10	1.88943	5.02545	4.1426	4.92133	5.97587	4.03865	4.33222	0.0956054	0.189537	0.50588	0.612941		NotSig
WBGene00022890	fbxa-224	6.61299	4.02036	10.3565	8.61232	3.98391	2.42319	6.00155	-0.128901	0.196463	-0.66299	0.507337		NotSig
WBGene00006600	tph-1	5.66828	4.02036	3.10695	1.23033	4.97989	8.88502	4.64847	0.0590083	0.184471	0.316963	0.751271		NotSig
WBGene00022891	ZK1290.10	7.55771	4.02036	1.03565	7.38199	0.995978	5.65411	4.44097	0.0223595	0.172073	0.129964	0.896595		NotSig
WBGene00022892	ZK1290.11	1.88943	0	0	0	0	0.807729	0.449526	-0.0207745	0.0659767	-0.273857	0.784194		NotSig
WBGene00022886	ZK1290.1	0	0	0	0	0	1.61546	0.269243	0.0238	0.0504055	0.402617	0.68723		NotSig
WBGene00018040	F35D2.2	0.944713	3.01527	1.03565	0	0.995978	0	0.998602	-0.113867	0.10696	-1.14525	0.252107		NotSig
WBGene00194916	F35D2.6	0.944713	0	0	0	0.995978	0	0.323449	5.63048e-05	0.0607287	0.000929658	0.999258		NotSig
WBGene00018042	mks-3	0.944713	0	0	1.23033	0	0.807729	0.497129	0.0263566	0.0767279	0.351437	0.725261		NotSig
WBGene00006363	syd-1	12.2813	9.04581	4.1426	2.46066	7.96782	8.88502	7.46387	-0.102599	0.204277	-0.499235	0.617614		NotSig
WBGene00199040	R07G3.13	0	0	0	0	0	0.807729	0.134622	0.0119193	0.0504055	0.236471	0.813067		NotSig
WBGene00043050	oig-4	5.66828	19.0967	6.21391	11.073	4.97989	9.69275	9.45409	-0.0801204	0.208491	-0.384916	0.7003		NotSig
WBGene00200514	R07G3.14	0	0	0	0	0	0.807729	0.134622	0.0119193	0.0504055	0.236471	0.813067		NotSig
WBGene00200555	R153.5	0	1.00509	0	1.23033	0	0.807729	0.507192	0.0261612	0.0771003	0.353124	0.723995		NotSig
WBGene00199206	F18A1.10	0.944713	0	0	0	0	0	0.157452	-0.0118421	0.0504055	-0.234933	0.814261		NotSig
WBGene00017545	F18A1.1	3.77885	1.00509	0	0	0.995978	3.23092	1.50181	-0.00855754	0.115574	-0.0726641	0.942073		NotSig
WBGene00005149	sre-1	0	0	0	0	0.995978	0	0.165996	0.0119193	0.0504055	0.236471	0.813067		NotSig
WBGene00197163	B0495.15	0	0	0	0	0	0.807729	0.134622	0.0119193	0.0504055	0.236471	0.813067		NotSig
WBGene00219780	B0228.10	0	0	0	0	0	2.42319	0.403865	0.0375225	0.0541371	0.584669	0.55877		NotSig
WBGene00015062	trx-1	0	1.00509	0	1.23033	0.995978	0	0.538567	0.0295822	0.077846	0.394689	0.693072		NotSig
WBGene00005262	srh-39	0	0	0	0	0.995978	0	0.165996	0.0119193	0.0504055	0.236471	0.813067		NotSig
WBGene00011640	T09A5.14	0	0	0	0	0.995978	0.807729	0.300618	0.0334776	0.0596293	0.514201	0.607111		NotSig
WBGene00219605	linc-110	5.66828	2.01018	0	6.15166	1.99196	3.23092	3.1755	0.0704412	0.156218	0.452846	0.65066		NotSig
WBGene00219606	linc-133	0	0	1.03565	0	0	0	0.172609	-0.0118421	0.0504055	-0.234933	0.814261		NotSig
WBGene00000046	acr-7	0.944713	2.01018	2.0713	3.691	0.995978	0.807729	1.75348	0.00646885	0.13866	0.0473092	0.962267		NotSig
WBGene00011351	T01H3.5	14.1707	11.056	17.6061	12.3033	10.9558	12.1159	13.0346	-0.123081	0.226918	-0.542424	0.587526		NotSig
WBGene00219604	linc-93	0.944713	1.00509	4.1426	1.23033	0.995978	0.807729	1.52107	-0.0894073	0.131565	-0.689036	0.490801		NotSig
WBGene00200996	ZK675.7	0	0	0	0	0	0.807729	0.134622	0.0119193	0.0504055	0.236471	0.813067		NotSig
WBGene00196563	ZK675.6	0	0	0	0	0	0.807729	0.134622	0.0119193	0.0504055	0.236471	0.813067		NotSig
WBGene00014067	ZK675.4	0.944713	0	0	0	0	0.807729	0.292074	5.27592e-05	0.0588195	0.000899556	0.999282		NotSig
WBGene00201817	ZK669.9	0	0	0	0	0.995978	0	0.165996	0.0119193	0.0504055	0.236471	0.813067		NotSig
WBGene00007311	C04H4.1	0	0	2.0713	1.23033	0	0.807729	0.684894	-0.000921268	0.084104	-0.0110567	0.991178		NotSig
WBGene00196523	C04H4.4	0	0	1.03565	0	0	0	0.172609	-0.0118421	0.0504055	-0.234933	0.814261		NotSig
WBGene00200795	C08B11.12	0	0	0	0	0.995978	0	0.165996	0.0119193	0.0504055	0.236471	0.813067		NotSig
WBGene00011508	T05H10.3	0	3.01527	2.0713	6.15166	0.995978	0	2.03903	0.0317	0.12003	0.269914	0.787227		NotSig
WBGene00011512	T05H10.8	14.1707	18.0916	13.4635	6.15166	8.9638	16.9623	12.9673	-0.190794	0.223824	-0.848362	0.396236		NotSig
WBGene00045157	K02C4.8	0	0	0	0	0	0.807729	0.134622	0.0119193	0.0504055	0.236471	0.813067		NotSig
WBGene00010501	K02C4.2	0.944713	3.01527	1.03565	0	0	2.42319	1.23647	-0.0586984	0.112313	-0.51724	0.604988		NotSig
WBGene00003089	ltd-1	7.55771	13.0662	11.3922	13.5336	7.96782	17.77	11.8813	0.121393	0.222897	0.544036	0.586417		NotSig
WBGene00005150	sre-2	0	0	1.03565	2.46066	0.995978	0.807729	0.883337	0.0926279	0.101853	0.978064	0.328043		NotSig
WBGene00008050	chst-1	14.1707	11.056	6.21391	6.15166	1.99196	12.9237	8.75131	-0.150927	0.203523	-0.738601	0.46015		NotSig
WBGene00008051	lron-4	7.55771	3.01527	4.1426	2.46066	1.99196	7.26957	4.40629	-0.0576835	0.182463	-0.313429	0.753955		NotSig
WBGene00199336	C41C4.14	0	1.00509	0	0	0	0	0.167515	-0.0118421	0.0504055	-0.234933	0.814261		NotSig
WBGene00219852	C41C4.16	0.944713	0	0	0	1.99196	0	0.489445	0.0229463	0.0674439	0.3019	0.762729		NotSig
WBGene00008640	F10B5.3	0.944713	0	2.0713	0	0	0.807729	0.637291	-0.0553338	0.0834449	-0.622288	0.533752		NotSig
WBGene00006655	tub-1	4.72357	6.03054	4.1426	4.92133	0	4.84638	4.11074	-0.107415	0.174382	-0.617914	0.536632		NotSig
WBGene00011473	T05C12.11	0.944713	1.00509	2.0713	0	0.995978	4.03865	1.50929	0.0344989	0.125627	0.271264	0.786188		NotSig
WBGene00000053	acr-14	0.944713	2.01018	1.03565	0	0.995978	1.61546	1.10033	-0.0371514	0.11744	-0.312866	0.754383		NotSig
WBGene00011468	T05C12.4	3.77885	1.00509	1.03565	0	2.98793	0.807729	1.60254	-0.0510172	0.127673	-0.398715	0.690103		NotSig
WBGene00011469	dylt-3	7.55771	6.03054	4.1426	6.15166	3.98391	3.23092	5.18289	-0.11134	0.198277	-0.563925	0.572805		NotSig
WBGene00011471	T05C12.8	3.77885	8.04072	2.0713	1.23033	8.9638	4.03865	4.68728	0.0103295	0.178489	0.0576655	0.954015		NotSig
WBGene00011472	T05C12.9	2.83414	0	1.03565	4.92133	3.98391	5.65411	3.07152	0.267979	0.165553	1.63968	0.101071		NotSig
WBGene00004264	qua-1	8.50242	3.01527	8.28521	8.61232	2.98793	8.07729	6.58007	-0.00384328	0.201149	-0.0191088	0.984754		NotSig
WBGene00010916	M110.8	0.944713	1.00509	1.03565	3.691	0.995978	1.61546	1.54798	0.0961016	0.134737	0.722782	0.469814		NotSig
WBGene00006658	twk-3	1.88943	2.01018	1.03565	2.46066	0	2.42319	1.63652	-0.00197732	0.13309	-0.0148416	0.988159		NotSig
WBGene00010917	M110.9	0.944713	1.00509	1.03565	1.23033	0.995978	4.03865	1.54174	0.102932	0.133902	0.769395	0.441659		NotSig
WBGene00010915	M110.7	17.0048	9.04581	6.21391	11.073	4.97989	25.8473	12.3608	0.116299	0.20833	0.55607	0.578163		NotSig
WBGene00003743	nlp-5	7.55771	14.0713	5.17826	14.764	8.9638	8.88502	9.90334	0.0911499	0.217306	0.420606	0.674043		NotSig
WBGene00009402	F35C11.3	5.66828	5.02545	1.03565	12.3033	5.97587	4.03865	5.67454	0.193998	0.190345	1.02863	0.303653		NotSig
WBGene00009406	F35C11.7	8.50242	14.0713	10.3565	15.9943	16.9316	15.3469	13.5338	0.250049	0.227213	1.1	0.271333		NotSig
WBGene00010457	K01C8.2	0.944713	4.02036	2.0713	1.23033	9.95978	1.61546	3.30699	0.115379	0.155955	0.747116	0.454994		NotSig
WBGene00202033	K01C8.11	0	1.00509	0	1.23033	0	1.61546	0.641813	0.0494005	0.0841313	0.598061	0.549799		NotSig
WBGene00010460	clec-142	9.44713	2.01018	4.1426	3.691	0.995978	11.3082	5.26585	0.0113198	0.172936	0.0648687	0.948279		NotSig
WBGene00007745	C26D10.4	21.7284	6.03054	5.17826	14.764	11.9517	19.3855	13.1731	0.15982	0.214979	0.74216	0.45799		NotSig
WBGene00023420	C26D10.7	0.944713	1.00509	0	1.23033	0	0.807729	0.664644	0.000961517	0.0917031	0.0105102	0.991614		NotSig
WBGene00010948	M195.2	1.88943	0	0	3.691	2.98793	0	1.42806	0.0926933	0.107172	0.906477	0.364683		NotSig
WBGene00000135	amt-3	11.3366	13.0662	8.28521	12.3033	16.9316	17.77	13.2822	0.237857	0.226828	1.04608	0.295524		NotSig
WBGene00009904	F49E12.12	9.44713	5.02545	14.4991	11.073	13.9437	14.5391	11.4213	0.177362	0.222107	0.797931	0.424911		NotSig
WBGene00009903	F49E12.10	4.72357	4.02036	5.17826	9.84265	3.98391	6.46184	5.70176	0.138098	0.201669	0.687081	0.492032		NotSig
WBGene00009901	F49E12.8	5.66828	4.02036	7.24956	4.92133	3.98391	5.65411	5.24959	-0.0547033	0.200413	-0.272761	0.785037		NotSig
WBGene00008799	F14E5.1	10.3918	15.0763	12.4278	8.61232	3.98391	16.1546	11.1078	-0.128656	0.217189	-0.590348	0.554957		NotSig
WBGene00175025	F14E5.7	0	0	1.03565	0	0	0	0.172609	-0.0118421	0.0504055	-0.234933	0.814261		NotSig
WBGene00008804	acp-4	2.83414	0	1.03565	3.691	0	4.84638	2.06786	0.0937761	0.127762	0.744362	0.456657		NotSig
WBGene00009041	cut-3	0.944713	1.00509	0	2.46066	0.995978	4.84638	1.7088	0.176158	0.1342	1.33943	0.180432		NotSig
WBGene00196712	F22B5.11	0.944713	0	0	0	0	0	0.157452	-0.0118421	0.0504055	-0.234933	0.814261		NotSig
WBGene00010880	M05D6.8	1.88943	1.00509	0	1.23033	4.97989	3.23092	2.05594	0.174001	0.143407	1.23047	0.21852		NotSig
WBGene00044168	M05D6.10	0	0	0	1.23033	0	1.61546	0.474298	0.0609364	0.0677586	0.819285	0.412624		NotSig
WBGene00010874	M05D6.1	7.55771	11.056	13.4635	8.61232	11.9517	11.3082	10.6582	0.00256367	0.223321	0.0114711	0.990848		NotSig
WBGene00010881	M05D6.9	8.50242	12.0611	10.3565	13.5336	11.9517	17.77	12.3626	0.214335	0.226047	0.946603	0.343841		NotSig
WBGene00011757	cht-2	9.44713	4.02036	6.21391	2.46066	4.97989	2.42319	4.92419	-0.22742	0.19282	-1.18338	0.236657		NotSig
WBGene00012175	W01C9.1	1.88943	2.01018	3.10695	3.691	4.97989	3.23092	3.15139	0.135019	0.175182	0.773501	0.439226		NotSig
WBGene00012176	W01C9.2	0.944713	0	0	0	0	1.61546	0.426695	0.0168827	0.0655042	0.224034	0.822731		NotSig
WBGene00004155	pqn-73	0.944713	1.00509	0	1.23033	2.98793	0.807729	1.16263	0.0906764	0.117786	0.780203	0.435271		NotSig
WBGene00012178	glb-27	8.50242	8.04072	8.28521	7.38199	10.9558	9.69275	8.80981	0.068495	0.220241	0.310579	0.756121		NotSig
WBGene00045125	F54C9.12	1.88943	1.00509	0	0	0.995978	0	0.648416	-0.0504618	0.0843361	-0.608851	0.542623		NotSig
WBGene00195730	F54C9.15	0	2.01018	0	0	0	0	0.33503	-0.0241452	0.0508466	-0.467012	0.640491		NotSig
WBGene00010043	F54C9.7	3.77885	2.01018	7.24956	6.15166	0.995978	7.26957	4.57597	0.0293139	0.17816	0.164455	0.869373		NotSig
WBGene00009202	aptf-4	7.55771	11.056	2.0713	8.61232	4.97989	13.7314	8.00143	0.111048	0.202456	0.547141	0.584282		NotSig
WBGene00009205	F28C6.5	3.77885	2.01018	8.28521	6.15166	3.98391	7.26957	5.24656	0.0744633	0.192978	0.385991	0.699504		NotSig
WBGene00045130	F28C6.11	0	0	1.03565	0	0.995978	0	0.338605	5.7951e-05	0.0615935	0.00094333	0.999247		NotSig
WBGene00009208	F28C6.9	0	0	1.03565	0	0.995978	0	0.338605	5.7951e-05	0.0615935	0.00094333	0.999247		NotSig
WBGene00011922	T22C8.1	0	1.00509	0	2.46066	1.99196	0.807729	1.04424	0.120977	0.109471	1.19616	0.231634		NotSig
WBGene00011926	sptf-2	5.66828	8.04072	11.3922	11.073	9.95978	4.84638	8.49672	0.00709641	0.213889	0.0333422	0.973402		NotSig
WBGene00011928	cutl-12	11.3366	8.04072	11.3922	2.46066	13.9437	11.3082	9.747	-0.0384331	0.212944	-0.179626	0.857446		NotSig
WBGene00194940	C34C6.9	0	0	0	0	0.995978	0	0.165996	0.0119193	0.0504055	0.236471	0.813067		NotSig
WBGene00007916	C34C6.3	15.1154	6.03054	4.1426	15.9943	7.96782	8.88502	9.68929	0.107492	0.211136	0.510138	0.609955		NotSig
WBGene00206355	C34C6.10	6.61299	6.03054	2.0713	9.84265	10.9558	7.26957	7.13047	0.267355	0.208691	1.28295	0.199508		NotSig
WBGene00000432	ceh-7	0	0	0	0	0	0.807729	0.134622	0.0119193	0.0504055	0.236471	0.813067		NotSig
WBGene00005172	srg-15	0	0	1.03565	0	3.98391	0	0.836594	0.0532229	0.0789931	0.730716	0.464953		NotSig
WBGene00005175	srg-18	0.944713	0	0	0	1.99196	0	0.489445	0.0229463	0.0674439	0.3019	0.762729		NotSig
WBGene00206502	T01B7.13	1.88943	3.01527	3.10695	3.691	4.97989	4.03865	3.45353	0.129574	0.1806	0.71865	0.472356		NotSig
WBGene00011314	T01B7.9	12.2813	13.0662	8.28521	9.84265	11.9517	12.9237	11.3918	0.0226404	0.22507	0.10043	0.920003		NotSig
WBGene00004397	rol-6	2.83414	6.03054	0	2.46066	0	4.03865	2.56066	-0.0408715	0.133831	-0.30467	0.760618		NotSig
WBGene00011313	T01B7.8	0	1.00509	2.0713	1.23033	1.99196	1.61546	1.31902	0.0543453	0.124328	0.439829	0.660061		NotSig
WBGene00199819	K08F8.13	0.944713	0	1.03565	0	3.98391	0.807729	1.12867	0.0717451	0.107304	0.68058	0.496137		NotSig
WBGene00000220	atf-2	2.83414	14.0713	20.713	7.38199	11.9517	8.07729	10.8382	-0.129501	0.207345	-0.626099	0.53125		NotSig
WBGene00010683	K08F8.7	0	3.01527	2.0713	2.46066	1.99196	0.807729	1.72449	0.0021458	0.132815	0.0163185	0.98698		NotSig
WBGene00197691	K08F8.9	0	0	1.03565	0	0	0.807729	0.30723	5.44962e-05	0.059763	0.000914418	0.99927		NotSig
WBGene00008557	F07H5.6	0.944713	3.01527	3.10695	7.38199	0.995978	2.42319	2.97802	0.0792416	0.158828	0.505779	0.613012		NotSig
WBGene00008559	F07H5.8	2.83414	3.01527	4.1426	7.38199	5.97587	7.26957	5.10324	0.262752	0.199466	1.31888	0.187209		NotSig
WBGene00003544	nas-25	1.88943	1.00509	0	4.92133	1.99196	0	1.63463	0.08101	0.118316	0.704567	0.48108		NotSig
WBGene00009779	F46C5.2	6.61299	3.01527	11.3922	13.5336	15.9356	10.5005	10.165	0.316316	0.2173	1.45971	0.144369		NotSig
WBGene00009782	F46C5.7	0.944713	0	1.03565	6.15166	3.98391	0.807729	2.15394	0.215122	0.140389	1.59384	0.110971		NotSig
WBGene00196515	B0457.9	0	0	0	0	0	1.61546	0.269243	0.0238	0.0504055	0.402617	0.68723		NotSig
WBGene00202231	B0457.19	0	0	0	1.23033	0.995978	0.807729	0.505673	0.0836147	0.0778471	0.991266	0.321556		NotSig
WBGene00201168	B0457.16	0	1.00509	0	0	0	1.61546	0.436758	0.0171085	0.0659159	0.225753	0.821394		NotSig
WBGene00007179	B0457.4	0.944713	3.01527	1.03565	3.691	2.98793	0	1.94576	0.033926	0.133606	0.2576	0.796716		NotSig
WBGene00196374	T21B10.8	0	0	0	1.23033	0.995978	0	0.371052	0.0369867	0.0626186	0.621955	0.533972		NotSig
WBGene00007688	C18E9.8	6.61299	6.03054	13.4635	15.9943	11.9517	14.5391	11.432	0.274444	0.222834	1.23273	0.217677		NotSig
WBGene00009715	F44G4.6	15.1154	8.04072	11.3922	6.15166	11.9517	10.5005	10.5254	-0.0978478	0.221522	-0.440505	0.659571		NotSig
WBGene00009716	F44G4.7	2.83414	3.01527	1.03565	1.23033	2.98793	0.807729	1.98518	-0.0544457	0.146323	-0.37335	0.708888		NotSig
WBGene00200154	F37B12.11	0	0	0	0	0	0.807729	0.134622	0.0119193	0.0504055	0.236471	0.813067		NotSig
WBGene00220090	T24B8.22	1.88943	3.01527	1.03565	4.92133	2.98793	0.807729	2.44289	0.0633452	0.153469	0.417632	0.676216		NotSig
WBGene00197033	T24B8.10	0	1.00509	1.03565	0	0	0	0.340123	-0.0354358	0.0614145	-0.575803	0.564748		NotSig
WBGene00199053	T24B8.16	0	0	0	0	0	0.807729	0.134622	0.0119193	0.0504055	0.236471	0.813067		NotSig
WBGene00012003	T24H10.5	7.55771	20.1018	10.3565	12.3033	11.9517	12.1159	12.3978	-0.0241896	0.223152	-0.108458	0.913632		NotSig
WBGene00168488	21ur-15099	0	0	0	1.23033	0	0	0.205055	0.0119193	0.0504055	0.236471	0.813067		NotSig
WBGene00220092	T24H10.12	0	0	1.03565	2.46066	0	0	0.582719	0.0241894	0.0697675	0.394551	0.693174		NotSig
WBGene00195143	nlp-78	1.88943	2.01018	1.03565	3.691	1.99196	1.61546	2.03894	0.064057	0.150646	0.428159	0.668535		NotSig
WBGene00012322	W07A12.4	3.77885	3.01527	5.17826	4.92133	3.98391	6.46184	4.55658	0.0883765	0.193742	0.455569	0.6487		NotSig
WBGene00006659	twk-4	0	2.01018	0	1.23033	1.99196	0.807729	1.0067	0.0549265	0.105814	0.526876	0.59828		NotSig
WBGene00014210	ZK1067.4	16.0601	14.0713	14.4991	6.15166	11.9517	8.88502	11.9365	-0.299321	0.225446	-1.32428	0.18541		NotSig
WBGene00004174	abu-14	0.944713	2.01018	1.03565	2.46066	0.995978	6.46184	2.31817	0.157303	0.149492	1.06098	0.288698		NotSig
WBGene00012032	T26C5.2	13.226	3.01527	2.0713	4.92133	7.96782	16.9623	8.02734	0.161848	0.19111	0.845109	0.39805		NotSig
WBGene00219610	anr-51	0.944713	0	0	0	0	0	0.157452	-0.0118421	0.0504055	-0.234933	0.814261		NotSig
WBGene00012035	T26C5.5	12.2813	15.0763	5.17826	14.764	8.9638	11.3082	11.262	0.0342767	0.220657	0.155471	0.87645		NotSig
WBGene00007229	C01G6.9	3.77885	2.01018	3.10695	3.691	2.98793	2.42319	2.99968	0.00168721	0.172845	0.00978471	0.992193		NotSig
WBGene00007374	C06C3.3	0.944713	1.00509	1.03565	1.23033	0	3.23092	1.24112	0.0455586	0.118616	0.382176	0.70233		NotSig
WBGene00007375	C06C3.4	6.61299	2.01018	7.24956	7.38199	9.95978	7.26957	6.74734	0.178578	0.20603	0.86752	0.385657		NotSig
WBGene00175031	C06C3.12	7.55771	5.02545	5.17826	4.92133	8.9638	14.5391	7.69761	0.214157	0.209984	1.01539	0.309919		NotSig
WBGene00044169	C06C3.10	0.944713	3.01527	2.0713	1.23033	1.99196	3.23092	2.08075	0.0182249	0.150783	0.120234	0.904298		NotSig
WBGene00014668	C06C3.9	2.83414	0	0	0	0.995978	4.03865	1.31146	0.0443548	0.101512	0.435466	0.663224		NotSig
WBGene00045404	C06C3.11	5.66828	8.04072	9.32086	8.61232	7.96782	10.5005	8.35175	0.0869507	0.217936	0.398729	0.690093		NotSig
WBGene00007377	C06C3.7	5.66828	5.02545	2.0713	6.15166	0.995978	10.5005	5.06886	0.0923713	0.179845	0.5121	0.608581		NotSig
WBGene00007378	lido-17	13.226	13.0662	7.24956	18.455	7.96782	17.77	12.9558	0.155153	0.223247	0.694783	0.487191		NotSig
WBGene00044170	Y51B9A.10	4.72357	2.01018	3.10695	1.23033	4.97989	4.84638	3.48288	0.0363891	0.175256	0.206195	0.836639		NotSig
WBGene00013091	Y51B9A.9	4.72357	2.01018	10.3565	1.23033	2.98793	5.65411	4.49377	-0.136045	0.177813	-0.762674	0.445658		NotSig
WBGene00013090	Y51B9A.8	0	0	2.0713	0	0.995978	1.61546	0.780457	0.0165746	0.0892737	0.184812	0.853376		NotSig
WBGene00013089	Y51B9A.7	0	1.00509	1.03565	0	1.99196	0	0.672116	-0.000665778	0.083824	-0.00797043	0.993641		NotSig
WBGene00013088	Y51B9A.6	3.77885	4.02036	4.1426	8.61232	6.97185	6.46184	5.66464	0.238359	0.20445	1.16791	0.242843		NotSig
WBGene00014909	Y51B9A.2	0	0	0	1.23033	0	0.807729	0.339677	0.0355584	0.0614207	0.573769	0.566124		NotSig
WBGene00006429	arrd-3	4.72357	0	1.03565	2.46066	0	3.23092	1.90847	-0.00163608	0.122445	-0.0132835	0.989402		NotSig
WBGene00201759	M176.14	0.944713	0	1.03565	0	0	0	0.330061	-0.0349432	0.0609942	-0.560269	0.575296		NotSig
WBGene00011168	R09D1.12	0	0	1.03565	1.23033	2.98793	0.807729	1.01027	0.11351	0.107156	1.15018	0.250068		NotSig
WBGene00011162	chil-19	3.77885	2.01018	2.0713	12.3033	5.97587	11.3082	6.24129	0.472595	0.202431	2.3377	0.0194026		NotSig
WBGene00011163	chil-20	0.944713	1.00509	0	0	0	0	0.324967	-0.0346864	0.0607737	-0.552416	0.580663		NotSig
WBGene00011164	chil-21	1.88943	0	0	0	0.995978	0	0.480901	-0.0181923	0.067357	-0.279817	0.779618		NotSig
WBGene00011165	R09D1.9	6.61299	3.01527	6.21391	4.92133	7.96782	4.84638	5.59628	0.0422014	0.200918	0.210026	0.833647		NotSig
WBGene00011167	chil-23	9.44713	2.01018	11.3922	9.84265	0.995978	10.5005	7.36477	-0.0201372	0.184656	-0.10902	0.913186		NotSig
WBGene00044806	T19H5.5	0	0	0	1.23033	0	1.61546	0.474298	0.0609364	0.0677586	0.819285	0.412624		NotSig
WBGene00011846	chil-25	2.83414	6.03054	7.24956	2.46066	1.99196	9.69275	5.04327	-0.0266922	0.183353	-0.144433	0.885158		NotSig
WBGene00011847	chil-26	0.944713	2.01018	0	0	0	4.03865	1.16559	0.0251404	0.0976732	0.254273	0.799285		NotSig
WBGene00011848	chil-27	1.88943	1.00509	2.0713	0	0	3.23092	1.36612	-0.0356342	0.116087	-0.301543	0.763		NotSig
WBGene00001530	gcy-3	0	0	0	0	0.995978	0	0.165996	0.0119193	0.0504055	0.236471	0.813067		NotSig
WBGene00001529	gcy-2	0.944713	0	3.10695	1.23033	1.99196	3.23092	1.75081	0.0675895	0.13419	0.504424	0.613963		NotSig
WBGene00001528	gcy-1	0	0	0	0	0	0.807729	0.134622	0.0119193	0.0504055	0.236471	0.813067		NotSig
WBGene00005041	sra-15	0	0	1.03565	0	0	0	0.172609	-0.0118421	0.0504055	-0.234933	0.814261		NotSig
WBGene00005029	sra-3	0	3.01527	1.03565	1.23033	0	0	0.880209	-0.0697453	0.0924377	-0.861494	0.388966		NotSig
WBGene00005030	sra-4	0	1.00509	0	0	0	0	0.167515	-0.0118421	0.0504055	-0.234933	0.814261		NotSig
WBGene00009446	F35H8.1	3.77885	3.01527	2.0713	6.15166	1.99196	7.26957	4.04643	0.156498	0.182128	0.859978	0.389801		NotSig
WBGene00006938	wee-1.1	0	0	0	1.23033	0	0	0.205055	0.0119193	0.0504055	0.236471	0.813067		NotSig
WBGene00011791	T15H9.6	3.77885	8.04072	4.1426	7.38199	1.99196	6.46184	5.29966	-0.00393662	0.193017	-0.0204216	0.983707		NotSig
WBGene00011790	T15H9.5	2.83414	4.02036	3.10695	3.691	5.97587	7.26957	4.48298	0.181052	0.192483	0.938785	0.347841		NotSig
WBGene00011789	T15H9.4	2.83414	0	2.0713	2.46066	1.99196	0	1.55968	-0.0151884	0.119601	-0.128638	0.897644		NotSig
WBGene00001952	hlh-6	5.66828	3.01527	5.17826	2.46066	7.96782	6.46184	5.12535	0.0746887	0.194921	0.381616	0.702746		NotSig
WBGene00014248	ZK1307.7	7.55771	13.0662	9.32086	4.92133	5.97587	8.07729	8.1532	-0.212556	0.215844	-0.982315	0.325944		NotSig
WBGene00014245	ZK1307.2	1.88943	1.00509	6.21391	3.691	0.995978	3.23092	2.83772	-0.0276951	0.157855	-0.17602	0.860278		NotSig
WBGene00014254	cyp-13A10	5.66828	7.03563	6.21391	9.84265	6.97185	15.3469	8.5132	0.262128	0.21577	1.21224	0.225421		NotSig
WBGene00014255	ZK1320.5	1.88943	0	1.03565	2.46066	0	0.807729	1.03225	0.00491059	0.104844	0.0473071	0.962268		NotSig
WBGene00219292	ZK1320.14	1.88943	1.00509	0	2.46066	1.99196	0.807729	1.35914	0.0635524	0.124552	0.514852	0.606656		NotSig
WBGene00044158	Y53C12A.8	0	4.02036	3.10695	9.84265	0.995978	4.03865	3.66743	0.133765	0.154963	0.882883	0.377299		NotSig
WBGene00013142	Y53C12A.7	9.44713	5.02545	4.1426	2.46066	7.96782	9.69275	6.45607	0.0371724	0.200121	0.184442	0.853667		NotSig
WBGene00168864	21ur-12807	0	0	0	0	0	0.807729	0.134622	0.0119193	0.0504055	0.236471	0.813067		NotSig
WBGene00013145	cutl-2	1.88943	1.00509	1.03565	2.46066	0	0.807729	1.19976	-0.024638	0.118071	-0.211341	0.832622		NotSig
WBGene00198696	Y53C12B.9	0	0	0	0	0	0.807729	0.134622	0.0119193	0.0504055	0.236471	0.813067		NotSig
WBGene00014260	ZK1321.1	0	1.00509	0	1.23033	1.99196	0	0.704563	0.0547985	0.085702	0.665251	0.50589		NotSig
WBGene00014513	T10B9.t1	0.944713	1.00509	0	1.23033	0	0.807729	0.664644	0.000961517	0.0917031	0.0105102	0.991614		NotSig
WBGene00011678	T10B9.9	2.83414	6.03054	4.1426	6.15166	4.97989	4.03865	4.69625	0.0492807	0.194256	0.254562	0.799061		NotSig
WBGene00011677	cyp-13A1	2.83414	0	0	0	0	0	0.472357	-0.0418521	0.0565062	-0.668761	0.503648		NotSig
WBGene00011675	cyp-13A3	3.77885	1.00509	0	1.23033	1.99196	0	1.33437	-0.039324	0.111318	-0.35775	0.720531		NotSig
WBGene00011671	cyp-13A4	0	0	0	0	0.995978	0	0.165996	0.0119193	0.0504055	0.236471	0.813067		NotSig
WBGene00011672	cyp-13A5	10.3918	5.02545	5.17826	8.61232	14.9397	7.26957	8.56952	0.182774	0.213313	0.857017	0.391436		NotSig
WBGene00011673	cyp-13A6	2.83414	0	0	2.46066	0	3.23092	1.42095	0.054951	0.105912	0.523937	0.600322		NotSig
WBGene00000372	cyp-13A7	0	1.00509	1.03565	0	0	0	0.340123	-0.0354358	0.0614145	-0.575803	0.564748		NotSig
WBGene00011674	cyp-13A8	1.88943	1.00509	0	1.23033	2.98793	4.03865	1.85857	0.149581	0.13984	1.07841	0.280852		NotSig
WBGene00013147	eyg-1	0	0	0	1.23033	0	0	0.205055	0.0119193	0.0504055	0.236471	0.813067		NotSig
WBGene00014160	ZK938.3	0	1.00509	1.03565	0	0	0.807729	0.474745	-0.0287874	0.0759185	-0.351018	0.725575		NotSig
WBGene00014161	arrd-5	0.944713	0	0	0	0.995978	0	0.323449	5.63048e-05	0.0607287	0.000929658	0.999258		NotSig
WBGene00270290	ZK938.11	11.3366	13.0662	9.32086	9.84265	6.97185	12.9237	10.577	-0.0668156	0.222919	-0.299182	0.764802		NotSig
WBGene00014162	chil-9	0	1.00509	0	0	0	0	0.167515	-0.0118421	0.0504055	-0.234933	0.814261		NotSig
WBGene00202513	ZK938.10	0	1.00509	0	0	0	0	0.167515	-0.0118421	0.0504055	-0.234933	0.814261		NotSig
WBGene00007468	C08H9.8	0	0	1.03565	0	0	0	0.172609	-0.0118421	0.0504055	-0.234933	0.814261		NotSig
WBGene00007469	chil-4	0	0	0	0	0	2.42319	0.403865	0.0375225	0.0541371	0.584669	0.55877		NotSig
WBGene00007471	chil-6	0.944713	4.02036	2.0713	2.46066	1.99196	2.42319	2.3187	-0.00364386	0.156167	-0.0233638	0.98136		NotSig
WBGene00007470	chil-5	2.83414	0	2.0713	3.691	0	3.23092	1.97123	0.0418872	0.128853	0.326102	0.744347		NotSig
WBGene00007467	chil-3	0.944713	2.01018	0	0	0	1.61546	0.761725	-0.0299361	0.0889385	-0.328322	0.742668		NotSig
WBGene00206395	C08H9.18	0	0	0	0	0	2.42319	0.403865	0.0375225	0.0541371	0.584669	0.55877		NotSig
WBGene00007465	chil-1	0.944713	1.00509	0	0	0	0	0.324967	-0.0346864	0.0607737	-0.552416	0.580663		NotSig
WBGene00014673	C08H9.9	0	0	1.03565	0	0	0	0.172609	-0.0118421	0.0504055	-0.234933	0.814261		NotSig
WBGene00003862	old-1	4.72357	3.01527	4.1426	1.23033	0.995978	3.23092	2.88978	-0.167481	0.167778	-0.995759	0.319367		NotSig
WBGene00007472	chil-7	1.88943	1.00509	0	2.46066	0.995978	4.03865	1.73163	0.125701	0.134964	0.939314	0.347569		NotSig
WBGene00007473	chil-8	3.77885	4.02036	9.32086	9.84265	4.97989	14.5391	7.74696	0.224455	0.205818	1.09216	0.274764		NotSig
WBGene00007466	chil-2	0.944713	2.01018	1.03565	1.23033	0	1.61546	1.13939	-0.0332926	0.117777	-0.282277	0.777731		NotSig
WBGene00007462	C08H9.1	1.88943	1.00509	3.10695	8.61232	6.97185	7.26957	4.8092	0.414053	0.193546	2.14452	0.0319912		NotSig
WBGene00006744	unc-4	2.83414	4.02036	4.1426	2.46066	5.97587	1.61546	3.50818	-0.0247161	0.175928	-0.140903	0.887947		NotSig
WBGene00009147	F26C11.3	0.944713	1.00509	0	1.23033	0	0.807729	0.664644	0.000961517	0.0917031	0.0105102	0.991614		NotSig
WBGene00044159	F26C11.4	0	0	0	1.23033	0	0	0.205055	0.0119193	0.0504055	0.236471	0.813067		NotSig
WBGene00086567	C05C10.8	0	0	1.03565	0	0.995978	1.61546	0.607848	0.0457816	0.0832932	0.559761	0.575643		NotSig
WBGene00007328	pho-10	11.3366	4.02036	7.24956	4.92133	4.97989	9.69275	7.03341	-0.0524037	0.205714	-0.253463	0.799911		NotSig
WBGene00011277	R53.8	0	0	0	3.691	0	3.23092	1.15365	0.133764	0.0944092	1.65344	0.0982409		NotSig
WBGene00014131	sdz-38	2.83414	3.01527	11.3922	8.61232	3.98391	4.84638	5.7807	0.000875233	0.190851	0.00460997	0.996322		NotSig
WBGene00014128	ZK892.4	6.61299	0	4.1426	11.073	11.9517	8.88502	7.11089	0.369446	0.197736	1.89063	0.0586741		NotSig
WBGene00007670	stg-1	0.944713	1.00509	0	0	0.995978	0.807729	0.625585	-0.00268518	0.0907964	-0.0292113	0.976696		NotSig
WBGene00007669	C18D1.2	0.944713	1.00509	0	0	0.995978	0.807729	0.625585	-0.00268518	0.0907964	-0.0292113	0.976696		NotSig
WBGene00201704	ZK945.15	0.944713	0	0	0	0	0	0.157452	-0.0118421	0.0504055	-0.234933	0.814261		NotSig
WBGene00199157	ZK945.12	0	0	1.03565	0	0	0	0.172609	-0.0118421	0.0504055	-0.234933	0.814261		NotSig
WBGene00014170	ZK945.8	2.83414	2.01018	3.10695	4.92133	1.99196	7.26957	3.68902	0.157637	0.178351	0.884362	0.376501		NotSig
WBGene00003058	lov-1	0	0	0	0	0	0.807729	0.134622	0.0119193	0.0504055	0.236471	0.813067		NotSig
WBGene00044035	F27E5.7	1.88943	6.03054	10.3565	14.764	12.9477	11.3082	9.5494	0.349159	0.213797	1.64253	0.100481		NotSig
WBGene00044027	F27E5.8	0	2.01018	0	0	0	0.807729	0.469651	-0.0221668	0.0665151	-0.299427	0.764615		NotSig
WBGene00009194	F27E5.5	3.77885	2.01018	2.0713	0	0	1.61546	1.5793	-0.164856	0.12929	-1.28886	0.197447		NotSig
WBGene00004017	phg-1	3.77885	4.02036	2.0713	1.23033	3.98391	0	2.51413	-0.111562	0.148723	-0.761818	0.446168		NotSig
WBGene00003939	pax-3	1.88943	3.01527	8.28521	6.15166	3.98391	4.84638	4.69531	0.0396098	0.187239	0.212341	0.831841		NotSig
WBGene00044028	nlp-63	3.77885	8.04072	6.21391	6.15166	7.96782	1.61546	5.62807	-0.0521662	0.192858	-0.272362	0.785344		NotSig
WBGene00005079	srd-1	0	0	0	0	0	0.807729	0.134622	0.0119193	0.0504055	0.236471	0.813067		NotSig
WBGene00005080	srd-2	0.944713	0	1.03565	0	0	0.807729	0.464682	-0.0278403	0.0756893	-0.33803	0.73534		NotSig
WBGene00000389	cdc-25.4	7.55771	10.0509	13.4635	22.146	7.96782	11.3082	12.0823	0.145973	0.220638	0.664546	0.506341		NotSig
WBGene00005071	srb-6	0.944713	1.00509	0	0	0	0.807729	0.459589	-0.0277653	0.0755865	-0.331583	0.740204		NotSig
WBGene00005352	srh-135	0	1.00509	0	2.46066	0.995978	0	0.743622	0.0577175	0.0865753	0.701814	0.482795		NotSig
WBGene00010014	F54B3.2	4.72357	3.01527	4.1426	12.3033	8.9638	5.65411	6.46711	0.316022	0.205638	1.54424	0.122531		NotSig
WBGene00175034	F54B3.4	1.88943	2.01018	2.0713	0	0	0	0.995151	-0.165084	0.104347	-1.75358	0.0795019		NotSig
WBGene00014175	ZK971.1	7.55771	12.0611	7.24956	11.073	9.95978	4.84638	8.79125	-0.0275437	0.215619	-0.128293	0.897917		NotSig
WBGene00001531	gcy-4	1.88943	1.00509	0	0	0.995978	0.807729	0.783037	-0.0306899	0.0979832	-0.310569	0.756128		NotSig
WBGene00001532	gcy-5	1.88943	1.00509	0	0	0	0	0.482419	-0.0617573	0.0680603	-0.830317	0.40636		NotSig
WBGene00010831	M02G9.2	0	0	0	0	0.995978	0	0.165996	0.0119193	0.0504055	0.236471	0.813067		NotSig
WBGene00010830	M02G9.1	2.83414	0	0	2.46066	0	0	0.882467	-0.00926255	0.0790796	-0.119487	0.90489		NotSig
WBGene00007420	C07E3.10	5.66828	9.04581	8.28521	6.15166	9.95978	13.7314	8.80702	0.14045	0.216901	0.645458	0.51863		NotSig
WBGene00007418	C07E3.8	1.88943	0	0	0	1.99196	1.61546	0.91614	0.0427073	0.0958259	0.445577	0.655903		NotSig
WBGene00007416	ceh-57	0.944713	1.00509	1.03565	0	0	0	0.497576	-0.0822751	0.0778579	-0.982089	0.326056		NotSig
WBGene00008481	E04D5.2	6.61299	8.04072	10.3565	13.5336	4.97989	4.03865	7.92707	-0.056857	0.208051	-0.275561	0.782885		NotSig
WBGene00197924	E04D5.8	0	0	0	0	0	0.807729	0.134622	0.0119193	0.0504055	0.236471	0.813067		NotSig
WBGene00044036	ZK673.12	0	1.00509	0	0	0.995978	0	0.333511	5.74024e-05	0.0613068	0.000938794	0.999251		NotSig
WBGene00014065	ZK673.11	1.88943	2.01018	4.1426	4.92133	5.97587	3.23092	3.69505	0.154579	0.180952	0.859318	0.390165		NotSig
WBGene00014062	ZK673.6	7.55771	7.03563	14.4991	18.455	10.9558	20.1932	13.1161	0.311698	0.223943	1.39218	0.163868		NotSig
WBGene00014041	ZK666.1	2.83414	3.01527	4.1426	4.92133	5.97587	2.42319	3.8854	0.0798996	0.183831	0.436809	0.66225		NotSig
WBGene00014042	ZK666.2	2.83414	2.01018	6.21391	4.92133	4.97989	11.3082	5.37794	0.222039	0.192703	1.15352	0.248696		NotSig
WBGene00005520	sri-8	7.55771	5.02545	2.0713	2.46066	2.98793	4.03865	4.02362	-0.122595	0.182904	-0.668311	0.503935		NotSig
WBGene00014043	clec-58	0	0	0	1.23033	0	0	0.205055	0.0119193	0.0504055	0.236471	0.813067		NotSig
WBGene00014044	ZK666.4	0	1.00509	1.03565	2.46066	1.99196	1.61546	1.35147	0.122875	0.12715	0.984848	0.324699		NotSig
WBGene00014046	clec-60	4.72357	13.0662	7.24956	17.2246	6.97185	9.69275	9.82142	0.136391	0.214147	0.639689	0.522375		NotSig
WBGene00014049	ZK666.11	0	0	3.10695	0	0	0	0.517826	-0.0454185	0.0580177	-0.720938	0.470948		NotSig
WBGene00195145	ZK666.15	0	0	1.03565	0	0	1.61546	0.441852	0.0172545	0.0661803	0.22686	0.820533		NotSig
WBGene00014047	clec-61	3.77885	5.02545	1.03565	4.92133	1.99196	2.42319	3.19607	-0.0190056	0.168998	-0.113014	0.910019		NotSig
WBGene00014048	ZK666.8	5.66828	5.02545	6.21391	6.15166	3.98391	8.07729	5.85342	0.0338335	0.204626	0.165017	0.86893		NotSig
WBGene00194952	ZK666.14	4.72357	2.01018	5.17826	6.15166	1.99196	1.61546	3.61185	-0.06071	0.17369	-0.353491	0.723721		NotSig
WBGene00014050	ZK666.12	0	1.00509	1.03565	0	0	0	0.340123	-0.0354358	0.0614145	-0.575803	0.564748		NotSig
WBGene00201928	F59B10.9	0	0	1.03565	0	0	0.807729	0.30723	5.44962e-05	0.059763	0.000914418	0.99927		NotSig
WBGene00010318	F59B10.2	0	0	0	1.23033	0	3.23092	0.743542	0.0916013	0.0790997	1.19443	0.232309		NotSig
WBGene00010319	F59B10.3	6.61299	0	4.1426	6.15166	6.97185	5.65411	4.9222	0.15321	0.181205	0.8489	0.395937		NotSig
WBGene00198906	R166.8	0	1.00509	0	0	0	0	0.167515	-0.0118421	0.0504055	-0.234933	0.814261		NotSig
WBGene00045074	R166.7	0	5.02545	1.03565	0	0	1.61546	1.27943	-0.0851087	0.101617	-0.86164	0.388886		NotSig
WBGene00220053	R166.11	0	0	0	0	0.995978	0.807729	0.300618	0.0334776	0.0596293	0.514201	0.607111		NotSig
WBGene00045148	C06A1.8	0.944713	0	1.03565	0	3.98391	1.61546	1.26329	0.0946577	0.113975	0.847918	0.396484		NotSig
WBGene00045152	C06A1.9	0	0	0	1.23033	0	0	0.205055	0.0119193	0.0504055	0.236471	0.813067		NotSig
WBGene00044235	C06A1.7	0.944713	1.00509	0	1.23033	0.995978	0	0.696019	0.00447385	0.0923258	0.0490672	0.960866		NotSig
WBGene00007560	C14A4.9	0	1.00509	0	0	0	0	0.167515	-0.0118421	0.0504055	-0.234933	0.814261		NotSig
WBGene00005713	srv-2	2.83414	3.01527	1.03565	2.46066	1.99196	3.23092	2.4281	0.0237851	0.160308	0.147888	0.882431		NotSig
WBGene00010893	cutl-9	0.944713	1.00509	1.03565	1.23033	0	0.807729	0.837253	-0.0325351	0.105548	-0.310612	0.756096		NotSig
WBGene00010894	M28.2	0.944713	0	0	0	0.995978	0	0.323449	5.63048e-05	0.0607287	0.000929658	0.999258		NotSig
WBGene00010895	M28.4	3.77885	2.01018	3.10695	6.15166	3.98391	10.5005	4.92201	0.274443	0.192248	1.42906	0.152986		NotSig
WBGene00010898	nphp-1	0.944713	1.00509	2.0713	0	0	2.42319	1.07405	-0.0360028	0.107945	-0.32816	0.742791		NotSig
WBGene00008434	D2089.3	3.77885	4.02036	2.0713	8.61232	7.96782	5.65411	5.35079	0.288038	0.199762	1.44598	0.148183		NotSig
WBGene00001586	ggr-1	1.88943	3.01527	6.21391	13.5336	6.97185	2.42319	5.67455	0.205894	0.185781	1.12727	0.259627		NotSig
WBGene00000655	col-79	4.72357	4.02036	5.17826	1.23033	7.96782	7.26957	5.06498	0.0639031	0.190719	0.333131	0.739035		NotSig
WBGene00007490	mks-5	0.944713	3.01527	2.0713	7.38199	0	4.03865	2.90865	0.105815	0.148756	0.722886	0.46975		NotSig
WBGene00008256	glb-12	2.83414	0	0	0	0.995978	0.807729	0.772975	-0.0238237	0.0876455	-0.269622	0.787451		NotSig
WBGene00008257	C52A11.3	0.944713	1.00509	0	0	0.995978	0.807729	0.625585	-0.00268518	0.0907964	-0.0292113	0.976696		NotSig
WBGene00009702	F44F4.3	9.44713	14.0713	15.5348	8.61232	9.95978	12.9237	11.7582	-0.120134	0.224943	-0.53319	0.593902		NotSig
WBGene00169648	21ur-13748	0	1.00509	0	0	0	0	0.167515	-0.0118421	0.0504055	-0.234933	0.814261		NotSig
WBGene00005036	sra-10	3.77885	1.00509	2.0713	3.691	0	2.42319	2.16157	-0.0215103	0.1421	-0.151891	0.879273		NotSig
WBGene00001626	gly-1	1.88943	4.02036	2.0713	6.15166	3.98391	7.26957	4.23104	0.236824	0.187687	1.26533	0.205753		NotSig
WBGene00005038	sra-12	0.944713	0	0	0	0	0	0.157452	-0.0118421	0.0504055	-0.234933	0.814261		NotSig
WBGene00005037	sra-11	0.944713	1.00509	2.0713	1.23033	1.99196	0.807729	1.34185	-0.00034732	0.129335	-0.00269736	0.997848		NotSig
WBGene00194850	F44F4.15	2.83414	1.00509	2.0713	8.61232	4.97989	4.84638	4.05819	0.30796	0.184119	1.68634	0.09173		NotSig
WBGene00009704	F44F4.9	5.66828	7.03563	4.1426	9.84265	16.9316	10.5005	9.02021	0.392284	0.217722	1.79957	0.0719287		NotSig
WBGene00012490	Y19D2B.2	0.944713	2.01018	5.17826	0	0.995978	1.61546	1.79076	-0.13931	0.135066	-1.04076	0.297987		NotSig
WBGene00014814	R03D7.3	8.50242	5.02545	6.21391	14.764	5.97587	14.5391	9.17013	0.275638	0.215436	1.27991	0.200577		NotSig
WBGene00219205	R03D7.15	0	3.01527	3.10695	1.23033	1.99196	3.23092	2.0959	0.0137667	0.142381	0.0963511	0.923242		NotSig
WBGene00010991	R03D7.5	4.72357	9.04581	5.17826	8.61232	4.97989	8.88502	6.90414	0.0747243	0.209065	0.357437	0.720765		NotSig
WBGene00199580	R03D7.13	0	0	0	0	0	0.807729	0.134622	0.0119193	0.0504055	0.236471	0.813067		NotSig
WBGene00198321	C09D8.10	0	0	0	1.23033	0	0	0.205055	0.0119193	0.0504055	0.236471	0.813067		NotSig
WBGene00196496	C09D8.5	0	0	0	0	0	0.807729	0.134622	0.0119193	0.0504055	0.236471	0.813067		NotSig
WBGene00199658	C09D8.11	0	0	0	0	0	0.807729	0.134622	0.0119193	0.0504055	0.236471	0.813067		NotSig
WBGene00197147	C09D8.7	0	0	0	0	0	0.807729	0.134622	0.0119193	0.0504055	0.236471	0.813067		NotSig
WBGene00198081	C09D8.8	0.944713	0	1.03565	0	0	1.61546	0.599304	-0.0062794	0.081913	-0.070312	0.943945		NotSig
WBGene00200749	F38A3.5	0	0	0	0	0.995978	0	0.165996	0.0119193	0.0504055	0.236471	0.813067		NotSig
WBGene00196546	F38A3.3	0	0	0	0	0	0.807729	0.134622	0.0119193	0.0504055	0.236471	0.813067		NotSig
WBGene00009355	F33A8.7	4.72357	4.02036	1.03565	2.46066	3.98391	1.61546	2.97327	-0.0471851	0.165995	-0.284764	0.775825		NotSig
WBGene00009356	F33A8.10	0.944713	4.02036	10.3565	15.9943	13.9437	3.23092	8.08175	0.227696	0.18685	1.24338	0.213729		NotSig
WBGene00201303	F33A8.11	0	0	0	0	0	0.807729	0.134622	0.0119193	0.0504055	0.236471	0.813067		NotSig
WBGene00000658	col-83	5.66828	3.01527	6.21391	9.84265	6.97185	1.61546	5.55457	0.057483	0.189522	0.305947	0.759645		NotSig
WBGene00198692	C09H10.13	0	0	0	0	0	0.807729	0.134622	0.0119193	0.0504055	0.236471	0.813067		NotSig
WBGene00043120	C09H10.4	5.66828	3.01527	2.0713	3.691	5.97587	3.23092	3.94211	0.0501224	0.183407	0.273146	0.784741		NotSig
WBGene00219809	C09H10.20	0	0	0	0	0.995978	0	0.165996	0.0119193	0.0504055	0.236471	0.813067		NotSig
WBGene00007502	glb-4	9.44713	5.02545	8.28521	2.46066	4.97989	4.84638	5.84079	-0.230417	0.202791	-1.13348	0.257012		NotSig
WBGene00044160	W10C6.2	0.944713	1.00509	0	1.23033	0.995978	0.807729	0.83064	0.0337391	0.105441	0.32117	0.748081		NotSig
WBGene00044917	F40F8.12	0	1.00509	0	0	0	0	0.167515	-0.0118421	0.0504055	-0.234933	0.814261		NotSig
WBGene00197803	K07C10.6	0.944713	0	0	0	0	0	0.157452	-0.0118421	0.0504055	-0.234933	0.814261		NotSig
WBGene00219589	anr-35	3.77885	1.00509	4.1426	1.23033	0.995978	0.807729	1.99343	-0.169328	0.146137	-1.17882	0.23847		NotSig
WBGene00194955	F37H8.6	0.944713	2.01018	5.17826	1.23033	0.995978	2.42319	2.13044	-0.088144	0.147222	-0.599384	0.548917		NotSig
WBGene00011524	plpr-1	11.3366	8.04072	10.3565	15.9943	6.97185	17.77	11.745	0.175619	0.222133	0.78998	0.429539		NotSig
WBGene00011523	T06D8.2	0	0	2.0713	1.23033	0	0	0.550272	-0.0210144	0.0696802	-0.324487	0.74557		NotSig
WBGene00011530	T06D8.10	1.88943	2.01018	0	0	1.99196	6.46184	2.0589	0.0978768	0.128703	0.765639	0.443891		NotSig
WBGene00011465	T05B9.2	2.83414	1.00509	2.0713	0	0.995978	3.23092	1.68957	-0.0372882	0.133141	-0.275694	0.782783		NotSig
WBGene00000851	cut-1	0.944713	8.04072	8.28521	7.38199	1.99196	2.42319	4.84463	-0.103139	0.17491	-0.598033	0.549818		NotSig
WBGene00006853	unc-130	14.1707	6.03054	17.6061	9.84265	16.9316	10.5005	12.5137	-0.00668591	0.221616	-0.0301668	0.975934		NotSig
WBGene00196949	C47G2.13	0.944713	1.00509	0	0	0.995978	0.807729	0.625585	-0.00268518	0.0907964	-0.0292113	0.976696		NotSig
WBGene00044038	C47G2.6	1.88943	5.02545	1.03565	3.691	2.98793	4.03865	3.11135	0.0716248	0.169661	0.422329	0.672785		NotSig
WBGene00195904	T24F1.8	0	0	0	0	0	0.807729	0.134622	0.0119193	0.0504055	0.236471	0.813067		NotSig
WBGene00011999	T24F1.7	0.944713	3.01527	0	3.691	4.97989	0.807729	2.23977	0.123617	0.140333	0.899554	0.368358		NotSig
WBGene00011996	T24F1.4	5.66828	9.04581	8.28521	11.073	8.9638	7.26957	8.38428	0.0815326	0.217576	0.375755	0.707099		NotSig
WBGene00005016	sqt-1	1.88943	9.04581	4.1426	6.15166	0	0.807729	3.67287	-0.144676	0.152309	-0.987073	0.323607		NotSig
WBGene00007191	lgc-20	7.55771	5.02545	5.17826	8.61232	3.98391	9.69275	6.67507	0.0952753	0.207162	0.459257	0.646049		NotSig
WBGene00007891	C33B4.2	4.72357	11.056	2.0713	13.5336	8.9638	4.84638	7.53245	0.149016	0.199317	0.752777	0.451584		NotSig
WBGene00007893	C33B4.5	0	0	0	0	0	0.807729	0.134622	0.0119193	0.0504055	0.236471	0.813067		NotSig
WBGene00007342	C05D12.5	2.83414	1.00509	4.1426	3.691	0.995978	3.23092	2.64995	-0.0024304	0.159726	-0.0152384	0.987842		NotSig
WBGene00012155	VW02B12L.2	1.88943	1.00509	4.1426	2.46066	0.995978	1.61546	2.0182	-0.057203	0.147276	-0.391073	0.695743		NotSig
WBGene00195148	W02B12.16	0.944713	0	1.03565	0	0	0.807729	0.464682	-0.0278403	0.0756893	-0.33803	0.73534		NotSig
WBGene00007149	B0334.13	3.77885	3.01527	1.03565	3.691	3.98391	4.84638	3.39184	0.123981	0.177141	0.698897	0.484616		NotSig
WBGene00219293	B0334.20	0	0	0	1.23033	0	0	0.205055	0.0119193	0.0504055	0.236471	0.813067		NotSig
WBGene00007146	B0334.6	4.72357	2.01018	8.28521	6.15166	5.97587	12.1159	6.54374	0.185674	0.20037	0.925967	0.354463		NotSig
WBGene00005267	srh-44	0	0	2.0713	2.46066	1.99196	0	1.08732	0.0496234	0.0978293	0.524479	0.599945		NotSig
WBGene00007148	B0334.10	0	1.00509	0	0	0.995978	0	0.333511	5.74024e-05	0.0613068	0.000938794	0.999251		NotSig
WBGene00013387	Y62F5A.9	3.77885	2.01018	2.0713	2.46066	0	3.23092	2.25865	-0.0540707	0.147857	-0.364768	0.715285		NotSig
WBGene00003263	mir-35	0	0	0	0	0	1.61546	0.269243	0.0238	0.0504055	0.402617	0.68723		NotSig
WBGene00197237	F54D5.19	0	0	0	0	0	2.42319	0.403865	0.0375225	0.0541371	0.584669	0.55877		NotSig
WBGene00044040	F54D5.16	0	0	0	2.46066	0	0	0.410111	0.0271499	0.0537888	0.566495	0.571057		NotSig
WBGene00219434	F54D5.23	0.944713	2.01018	0	0	0	0	0.492482	-0.0627867	0.0683803	-0.843049	0.399201		NotSig
WBGene00008545	F07A11.1	17.0048	7.03563	3.10695	8.61232	3.98391	7.26957	7.83554	-0.1211	0.200215	-0.605458	0.544874		NotSig
WBGene00199699	F07A11.11	0	1.00509	0	0	0	0	0.167515	-0.0118421	0.0504055	-0.234933	0.814261		NotSig
WBGene00195441	F07A11.9	0.944713	0	0	1.23033	0.995978	0	0.528504	0.0303323	0.0774165	0.393073	0.694266		NotSig
WBGene00165092	21ur-15148	0	0	0	1.23033	0	0	0.205055	0.0119193	0.0504055	0.236471	0.813067		NotSig
WBGene00199740	F07A11.12	4.72357	1.00509	1.03565	4.92133	1.99196	3.23092	2.81808	0.0785025	0.160487	0.490386	0.623861		NotSig
WBGene00219879	F07A11.15	0	0	0	0	0	0.807729	0.134622	0.0119193	0.0504055	0.236471	0.813067		NotSig
WBGene00220236	ZK20.9	3.77885	0	2.0713	0	0.995978	3.23092	1.67951	-0.0308921	0.121502	-0.250454	0.802237		NotSig
WBGene00002194	kin-6	0	0	1.03565	0	1.99196	1.61546	0.773844	0.0697901	0.0915201	0.806491	0.41996		NotSig
WBGene00008138	C47D12.4	3.77885	2.01018	3.10695	0	2.98793	4.84638	2.78838	-0.0162477	0.157817	-0.101653	0.919032		NotSig
WBGene00168899	21ur-14685	0.944713	0	0	0	0	0.807729	0.292074	5.27592e-05	0.0588195	0.000899556	0.999282		NotSig
WBGene00195700	F13D12.11	0.944713	0	0	2.46066	0	0	0.567563	0.0248568	0.0690843	0.391955	0.695091		NotSig
WBGene00219949	F44E5.16	1.88943	6.03054	7.24956	6.15166	5.97587	3.23092	5.08799	0.00114525	0.191976	0.0059955	0.995216		NotSig
WBGene00009690	F44E5.3	0.944713	0	0	1.23033	0	0	0.362508	6.04189e-05	0.0628661	0.00096349	0.999231		NotSig
WBGene00009689	F44E5.2	0.944713	0	0	0	0	0.807729	0.292074	5.27592e-05	0.0588195	0.000899556	0.999282		NotSig
WBGene00206377	F44E5.15	0.944713	1.00509	1.03565	2.46066	4.97989	5.65411	2.68002	0.287543	0.163617	1.76904	0.0768872		NotSig
WBGene00219294	F43G6.16	0.944713	0	4.1426	1.23033	0.995978	0	1.21894	-0.0698672	0.107845	-0.673224	0.500805		NotSig
WBGene00198445	F43G6.14	0.944713	0	0	1.23033	1.99196	2.42319	1.09836	0.139668	0.113785	1.31108	0.18983		NotSig
WBGene00219378	F43G6.17	0	0	0	0	0	1.61546	0.269243	0.0238	0.0504055	0.402617	0.68723		NotSig
WBGene00009658	F43G6.5	1.88943	1.00509	1.03565	0	1.99196	0.807729	1.12164	-0.0324228	0.117586	-0.274299	0.783855		NotSig
WBGene00012396	Y6D1A.2	5.66828	9.04581	7.24956	15.9943	18.9236	12.9237	11.6342	0.45202	0.224589	2.00898	0.0445395		NotSig
WBGene00194891	Y6D1A.3	0.944713	1.00509	1.03565	0	0	0.807729	0.632197	-0.065762	0.0912706	-0.681524	0.49554		NotSig
WBGene00012086	clec-144	1.88943	2.01018	1.03565	2.46066	2.98793	0	1.73064	0.00778781	0.13275	0.0592769	0.952732		NotSig
WBGene00194848	T27D12.6	9.44713	10.0509	5.17826	7.38199	6.97185	9.69275	8.12048	-0.00994186	0.215941	-0.0459405	0.963358		NotSig
WBGene00199331	K12D12.9	0	1.00509	0	1.23033	0	0.807729	0.507192	0.0261612	0.0771003	0.353124	0.723995		NotSig
WBGene00000659	col-84	9.44713	5.02545	4.1426	6.15166	2.98793	4.03865	5.2989	-0.129353	0.196774	-0.659341	0.509677		NotSig
WBGene00014155	ZK930.5	13.226	5.02545	5.17826	2.46066	6.97185	5.65411	6.41938	-0.158373	0.199613	-0.790852	0.42903		NotSig
WBGene00219641	linc-47	0	0	1.03565	0	0.995978	0	0.338605	5.7951e-05	0.0615935	0.00094333	0.999247		NotSig
WBGene00044030	Y17G7B.23	7.55771	13.0662	12.4278	17.2246	9.95978	12.1159	12.0587	0.0982225	0.224569	0.438379	0.661112		NotSig
WBGene00220134	Y17G7B.25	0	1.00509	0	0	0	0	0.167515	-0.0118421	0.0504055	-0.234933	0.814261		NotSig
WBGene00012467	arrd-8	8.50242	2.01018	3.10695	2.46066	6.97185	9.69275	5.45747	0.110138	0.187419	0.584175	0.559103		NotSig
WBGene00012473	Y17G7B.22	1.88943	0	0	0	0	0.807729	0.449526	-0.0207745	0.0659767	-0.273857	0.784194		NotSig
WBGene00012470	Y17G7B.19	8.50242	11.056	4.1426	4.92133	8.9638	5.65411	7.20671	-0.0823123	0.208614	-0.394252	0.693395		NotSig
WBGene00012841	Y43F11A.1	0.944713	0	0	1.23033	0	0	0.362508	6.04189e-05	0.0628661	0.00096349	0.999231		NotSig
WBGene00012844	Y43F11A.4	0	2.01018	0	0	0	3.23092	0.873516	0.0237581	0.0802762	0.295698	0.767461		NotSig
WBGene00004394	rol-1	10.3918	13.0662	3.10695	13.5336	4.97989	10.5005	9.26316	0.0335473	0.208834	0.160779	0.872267		NotSig
WBGene00013272	aqp-12	2.83414	10.0509	8.28521	3.691	11.9517	8.07729	7.48171	0.0517253	0.203237	0.254119	0.799404		NotSig
WBGene00044051	Y57A10A.37	0	0	0	0	0.995978	0	0.165996	0.0119193	0.0504055	0.236471	0.813067		NotSig
WBGene00013264	Y57A10A.24	7.55771	5.02545	9.32086	7.38199	1.99196	4.03865	5.8861	-0.187707	0.199514	-0.94745	0.343409		NotSig
WBGene00016834	sre-50	0	0	0	0	0	1.61546	0.269243	0.0238	0.0504055	0.402617	0.68723		NotSig
WBGene00016826	C50E10.2	10.3918	9.04581	11.3922	18.455	10.9558	21.001	13.5403	0.309163	0.226261	1.3643	0.172474		NotSig
WBGene00016833	sre-51	0	1.00509	1.03565	0	0	0	0.340123	-0.0354358	0.0614145	-0.575803	0.564748		NotSig
WBGene00016832	sre-49	0	0	1.03565	0	0	0.807729	0.30723	5.44962e-05	0.059763	0.000914418	0.99927		NotSig
WBGene00016827	sre-53	0	0	0	1.23033	0.995978	0	0.371052	0.0369867	0.0626186	0.621955	0.533972		NotSig
WBGene00016830	sre-55	0	0	1.03565	0	0	0	0.172609	-0.0118421	0.0504055	-0.234933	0.814261		NotSig
WBGene00016829	sre-54	0	2.01018	0	0	2.98793	0	0.833019	0.0174604	0.0785408	0.224157	0.822635		NotSig
WBGene00016828	sre-52	1.88943	0	0	0	0	0	0.314904	-0.0237228	0.0504055	-0.442788	0.657919		NotSig
WBGene00199687	C50E10.13	0	3.01527	3.10695	0	1.99196	0	1.35236	-0.0848832	0.106367	-0.832189	0.405302		NotSig
WBGene00219222	mir-4806	0	0	0	0	0	1.61546	0.269243	0.0238	0.0504055	0.402617	0.68723		NotSig
WBGene00013274	Y57A10B.2	3.77885	2.01018	6.21391	1.23033	6.97185	1.61546	3.63676	-0.045848	0.168818	-0.271844	0.785742		NotSig
WBGene00013276	sre-42	0	1.00509	1.03565	0	0.995978	0	0.50612	-0.0264732	0.0773342	-0.356575	0.72141		NotSig
WBGene00013277	sre-41	0.944713	1.00509	1.03565	0	0	0	0.497576	-0.0822751	0.0778579	-0.982089	0.326056		NotSig
WBGene00044041	F57G9.6	2.83414	7.03563	10.3565	4.92133	12.9477	4.03865	7.02233	0.0301496	0.197736	0.152823	0.878538		NotSig
WBGene00010217	sre-31	0	1.00509	0	1.23033	0	1.61546	0.641813	0.0494005	0.0841313	0.598061	0.549799		NotSig
WBGene00010219	F57G9.3	0	2.01018	3.10695	0	0.995978	3.23092	1.55734	-0.0137365	0.119135	-0.113905	0.909313		NotSig
WBGene00013280	Y57A10C.1	0	1.00509	0	1.23033	0	0.807729	0.507192	0.0261612	0.0771003	0.353124	0.723995		NotSig
WBGene00044052	Y57A10C.12	0	0	0	0	0.995978	0	0.165996	0.0119193	0.0504055	0.236471	0.813067		NotSig
WBGene00044047	Y57A10C.11	0.944713	1.00509	2.0713	0	2.98793	1.61546	1.43742	0.0209222	0.127178	0.163649	0.870007		NotSig
WBGene00013281	sre-27	0	0	0	0	0.995978	0	0.165996	0.0119193	0.0504055	0.236471	0.813067		NotSig
WBGene00013285	dct-12	0	1.00509	0	0	0.995978	0	0.333511	5.74024e-05	0.0613068	0.000938794	0.999251		NotSig
WBGene00013287	Y57A10C.9	2.83414	3.01527	3.10695	1.23033	2.98793	0.807729	2.33039	-0.113236	0.156994	-0.72637	0.467612		NotSig
WBGene00013288	Y57A10C.10	1.88943	3.01527	5.17826	4.92133	7.96782	5.65411	4.77103	0.204966	0.193192	1.06414	0.287266		NotSig
WBGene00012283	W05H5.1	0	0	1.03565	0	0	0	0.172609	-0.0118421	0.0504055	-0.234933	0.814261		NotSig
WBGene00012285	pitr-6	1.88943	0	4.1426	4.92133	0.995978	2.42319	2.39542	0.0491145	0.144015	0.344268	0.730645		NotSig
WBGene00005250	srh-27	0.944713	1.00509	0	0	0	0	0.324967	-0.0346864	0.0607737	-0.552416	0.580663		NotSig
WBGene00043058	sre-34	0	0	1.03565	0	0	0	0.172609	-0.0118421	0.0504055	-0.234933	0.814261		NotSig
WBGene00012288	sre-32	0.944713	0	0	0	0.995978	0.807729	0.45807	0.0257927	0.0759295	0.304153	0.761011		NotSig
WBGene00008837	sre-38	0	1.00509	1.03565	0	2.98793	0	0.838113	0.0219486	0.0886719	0.249697	0.802821		NotSig
WBGene00008839	sre-37	0	0	0	2.46066	0	0.807729	0.544732	0.0664723	0.069559	0.905131	0.365396		NotSig
WBGene00005173	srg-16	0.944713	0	2.0713	0	0	0	0.502669	-0.0638032	0.0686959	-0.855657	0.392188		NotSig
WBGene00008842	chil-28	0.944713	0	0	0	0.995978	0.807729	0.45807	0.0257927	0.0759295	0.304153	0.761011		NotSig
WBGene00008847	fbxb-102	0.944713	1.00509	2.0713	0	0.995978	0.807729	0.970802	-0.0674794	0.112343	-0.600927	0.547889		NotSig
WBGene00043054	T21B4.15	11.3366	5.02545	11.3922	6.15166	5.97587	8.88502	8.12779	-0.125659	0.213851	-0.586286	0.557683		NotSig
WBGene00000660	col-85	3.77885	7.03563	7.24956	6.15166	5.97587	4.84638	5.83966	-0.0260926	0.204402	-0.127958	0.898182		NotSig
WBGene00011877	T21B4.3	0	0	1.03565	1.23033	0	0	0.377664	6.19637e-05	0.0636486	0.000975913	0.999221		NotSig
WBGene00011878	ador-1	1.88943	10.0509	9.32086	8.61232	9.95978	4.03865	7.31199	0.0200214	0.199218	0.101002	0.919549		NotSig
WBGene00006009	srx-118	3.77885	5.02545	2.0713	6.15166	6.97185	7.26957	5.21145	0.228907	0.199253	1.1485	0.250763		NotSig
WBGene00006010	srx-119	0	3.01527	0	0	0	1.61546	0.771788	-0.023781	0.0774896	-0.29991	0.764246		NotSig
WBGene00009867	F49C5.4	3.77885	3.01527	3.10695	9.84265	4.97989	7.26957	5.3322	0.284299	0.199433	1.42963	0.152823		NotSig
WBGene00009866	F49C5.3	0	0	0	1.23033	0	0	0.205055	0.0119193	0.0504055	0.236471	0.813067		NotSig
WBGene00044031	F49C5.9	0.944713	0	1.03565	0	0	0	0.330061	-0.0349432	0.0609942	-0.560269	0.575296		NotSig
WBGene00184956	F49C5.12	0	0	0	1.23033	0	0	0.205055	0.0119193	0.0504055	0.236471	0.813067		NotSig
WBGene00009869	F49C5.7	0	0	0	1.23033	0	0.807729	0.339677	0.0355584	0.0614207	0.573769	0.566124		NotSig
WBGene00012580	Y38E10A.2	0.944713	1.00509	0	0	0.995978	0	0.490964	-0.0250657	0.0769458	-0.337327	0.735871		NotSig
WBGene00012581	Y38E10A.3	8.50242	5.02545	6.21391	7.38199	7.96782	8.88502	7.32944	0.0977301	0.214035	0.455849	0.648498		NotSig
WBGene00012586	Y38E10A.8	0	2.01018	0	0	1.99196	0.807729	0.801644	0.0205026	0.0896938	0.228579	0.819196		NotSig
WBGene00012587	Y38E10A.9	2.83414	5.02545	6.21391	12.3033	18.9236	6.46184	8.62704	0.412844	0.209863	1.98297	0.0473709		NotSig
WBGene00012589	nspe-4	9.44713	15.0763	10.3565	11.073	6.97185	14.5391	11.244	-0.0332281	0.22273	-0.148966	0.88158		NotSig
WBGene00012603	nspe-6	0.944713	3.01527	3.10695	1.23033	0	4.84638	2.19061	-0.0154674	0.138424	-0.110577	0.911951		NotSig
WBGene00012593	nspe-7	6.61299	26.1323	10.3565	6.15166	0.995978	0.807729	8.50953	-0.494881	0.191115	-2.74822	0.0059919		NotSig
WBGene00012596	nhr-234	4.72357	3.01527	6.21391	3.691	6.97185	6.46184	5.17957	0.0801646	0.198256	0.403408	0.686648		NotSig
WBGene00012597	nhr-235	7.55771	7.03563	9.32086	6.15166	4.97989	9.69275	7.45642	-0.0568565	0.213323	-0.26579	0.790401		NotSig
WBGene00012598	Y38E10A.20	4.72357	2.01018	1.03565	7.38199	3.98391	1.61546	3.45846	0.10744	0.167589	0.647424	0.517358		NotSig
WBGene00014873	Y38E10A.t3	0.944713	0	0	0	0	0	0.157452	-0.0118421	0.0504055	-0.234933	0.814261		NotSig
WBGene00271657	Y38E10A.33	0.944713	0	2.0713	1.23033	0	1.61546	0.976968	-0.00342056	0.104334	-0.0327115	0.973905		NotSig
WBGene00199548	Y38E10A.30	0	0	0	1.23033	0	0	0.205055	0.0119193	0.0504055	0.236471	0.813067		NotSig
WBGene00189967	Y46G5A.t1	0	0	0	0	0.995978	0	0.165996	0.0119193	0.0504055	0.236471	0.813067		NotSig
WBGene00045373	Y46G5A.40	0	3.01527	0	0	0	0	0.502545	-0.0442878	0.0574927	-0.703769	0.481577		NotSig
WBGene00077635	Y46G5A.42	0	1.00509	0	0	0	0	0.167515	-0.0118421	0.0504055	-0.234933	0.814261		NotSig
WBGene00044164	Y46G5A.39	3.77885	1.00509	0	0	0	0.807729	0.931945	-0.0906904	0.0940699	-0.98955	0.322394		NotSig
WBGene00012899	Y46G5A.7	14.1707	5.02545	10.3565	17.2246	11.9517	18.5778	12.8845	0.274953	0.223664	1.2281	0.21941		NotSig
WBGene00012921	Y46G5A.36	0.944713	1.00509	0	1.23033	0.995978	2.42319	1.09988	0.0857214	0.117243	0.734489	0.46265		NotSig
WBGene00044042	Y46G5A.37	0.944713	2.01018	1.03565	4.92133	5.97587	3.23092	3.01978	0.274516	0.169867	1.63291	0.102488		NotSig
WBGene00044043	Y46G5A.38	0	0	0	0	0	0.807729	0.134622	0.0119193	0.0504055	0.236471	0.813067		NotSig
WBGene00012914	bcmo-1	0	1.00509	2.0713	4.92133	0	1.61546	1.6022	0.0730434	0.118099	0.636284	0.524591		NotSig
WBGene00004903	snf-4	3.77885	4.02036	12.4278	11.073	7.96782	2.42319	6.9485	0.0132664	0.193248	0.06923	0.944807		NotSig
WBGene00003983	pes-10	1.88943	1.00509	1.03565	0	0.995978	0.807729	0.955646	-0.0662151	0.112158	-0.589071	0.555813		NotSig
WBGene00012916	Y46G5A.28	0.944713	1.00509	0	0	0	0.807729	0.459589	-0.0277653	0.0755865	-0.331583	0.740204		NotSig
WBGene00009391	F35C5.3	0	0	0	0	1.99196	0.807729	0.466614	0.0625255	0.0675105	0.810509	0.417647		NotSig
WBGene00009392	F35C5.4	1.88943	1.00509	1.03565	0	0	0.807729	0.789649	-0.0927013	0.0995422	-0.925902	0.354497		NotSig
WBGene00009395	clec-64	3.77885	0	3.10695	2.46066	1.99196	0.807729	2.02436	-0.0441888	0.138843	-0.321119	0.748121		NotSig
WBGene00009398	nspb-11	0	1.00509	0	0	0	0	0.167515	-0.0118421	0.0504055	-0.234933	0.814261		NotSig
WBGene00009399	ddn-2	0	1.00509	0	4.92133	0	1.61546	1.25698	0.117343	0.103931	1.26704	0.205141		NotSig
WBGene00010271	F58G1.9	1.88943	4.02036	4.1426	6.15166	7.96782	4.84638	4.83638	0.214219	0.194629	1.10526	0.269049		NotSig
WBGene00010270	F58G1.8	0.944713	0	2.0713	0	0	0	0.502669	-0.0638032	0.0686959	-0.855657	0.392188		NotSig
WBGene00010267	lips-9	0	0	0	2.46066	1.99196	0	0.742103	0.0910841	0.078907	1.1797	0.238118		NotSig
WBGene00006315	sup-6	0	2.01018	0	0	0	0.807729	0.469651	-0.0221668	0.0665151	-0.299427	0.764615		NotSig
WBGene00045389	Y38F1A.11	0	0	1.03565	0	0	0	0.172609	-0.0118421	0.0504055	-0.234933	0.814261		NotSig
WBGene00012609	Y38F1A.7	1.88943	7.03563	4.1426	9.84265	7.96782	6.46184	6.22333	0.234056	0.202473	1.16204	0.24522		NotSig
WBGene00202000	Y38F1A.13	0	0	0	0	0	0.807729	0.134622	0.0119193	0.0504055	0.236471	0.813067		NotSig
WBGene00197909	F18A11.9	0.944713	1.00509	0	1.23033	0	0	0.530022	-0.0259346	0.0782754	-0.34385	0.730959		NotSig
WBGene00200302	F18A11.11	0.944713	0	0	0	0	0	0.157452	-0.0118421	0.0504055	-0.234933	0.814261		NotSig
WBGene00197188	F18A11.8	0	1.00509	0	0	0	0	0.167515	-0.0118421	0.0504055	-0.234933	0.814261		NotSig
WBGene00044057	F18A11.7	5.66828	6.03054	4.1426	11.073	1.99196	4.84638	5.62546	0.0316858	0.193109	0.165094	0.86887		NotSig
WBGene00172401	21ur-12112	0.944713	0	0	0	0	0	0.157452	-0.0118421	0.0504055	-0.234933	0.814261		NotSig
WBGene00200330	F42G4.9	0	4.02036	0	3.691	0.995978	0.807729	1.58584	0.0269882	0.114076	0.240011	0.810322		NotSig
WBGene00195150	Y81G3A.6	2.83414	0	0	7.38199	2.98793	0.807729	2.3353	0.155278	0.131298	1.24056	0.214768		NotSig
WBGene00013592	Y81G3A.4	0	7.03563	2.0713	2.46066	2.98793	4.03865	3.09903	0.0108515	0.153794	0.0704571	0.94383		NotSig
WBGene00000661	col-86	0.944713	6.03054	3.10695	3.691	2.98793	3.23092	3.33201	-0.00381348	0.171388	-0.0223046	0.982205		NotSig
WBGene00004120	pqn-32	14.1707	16.0814	8.28521	7.38199	7.96782	21.8087	12.616	-0.00783736	0.218155	-0.0357195	0.971506		NotSig
WBGene00009247	bath-45	10.3918	10.0509	8.28521	8.61232	9.95978	14.5391	10.3065	0.0882156	0.222869	0.394646	0.693104		NotSig
WBGene00009248	F29C12.6	0.944713	0	1.03565	0	0.995978	0.807729	0.630679	-0.00319591	0.0909126	-0.0347905	0.972247		NotSig
WBGene00009309	F32A11.4	7.55771	9.04581	0	8.61232	7.96782	7.26957	6.7422	0.111692	0.189062	0.591796	0.553987		NotSig
WBGene00199283	F32A11.9	0	0	0	0	0.995978	0.807729	0.300618	0.0334776	0.0596293	0.514201	0.607111		NotSig
WBGene00001947	his-73	6.61299	9.04581	8.28521	12.3033	10.9558	1.61546	8.13642	0.00474895	0.201002	0.023804	0.981009		NotSig
WBGene00012373	W09H1.3	4.72357	15.0763	15.5348	9.84265	8.9638	8.07729	10.3697	-0.135997	0.217104	-0.628017	0.529993		NotSig
WBGene00195754	W09H1.7	0.944713	0	0	0	0	2.42319	0.561317	0.0326285	0.0707317	0.436766	0.662281		NotSig
WBGene00012985	Y48C3A.1	3.77885	1.00509	4.1426	2.46066	6.97185	1.61546	3.32909	0.04716	0.166474	0.283943	0.776454		NotSig
WBGene00219226	mir-4929	1.88943	1.00509	8.28521	3.691	6.97185	3.23092	4.17891	0.0557153	0.172828	0.323606	0.746236		NotSig
WBGene00008448	E01G4.6	17.0048	9.04581	3.10695	8.61232	11.9517	20.1932	11.6525	0.154465	0.211599	0.727352	0.46701		NotSig
WBGene00009742	F45H10.5	10.3918	6.03054	6.21391	11.073	8.9638	8.88502	8.59302	0.11918	0.218141	0.546498	0.584724		NotSig
WBGene00010069	F54F11.1	0.944713	3.01527	2.0713	0	4.97989	4.03865	2.5083	0.0760319	0.148997	0.509083	0.610694		NotSig
WBGene00010071	sre-45	2.83414	0	1.03565	0	0	0.807729	0.779587	-0.0739381	0.0892842	-0.81864	0.412992		NotSig
WBGene00219969	F54F11.6	0	1.00509	2.0713	2.46066	5.97587	1.61546	2.18806	0.175908	0.14393	1.25577	0.209198		NotSig
WBGene00000819	csp-1	5.66828	10.0509	9.32086	9.84265	7.96782	8.88502	8.62259	0.032943	0.218545	0.150911	0.880046		NotSig
WBGene00001767	gst-19	6.61299	16.0814	9.32086	7.38199	9.95978	4.03865	8.89928	-0.188924	0.212687	-0.892251	0.372259		NotSig
WBGene00001765	gst-17	0	2.01018	1.03565	0	0.995978	0	0.673635	-0.0525507	0.0849777	-0.634931	0.525473		NotSig
WBGene00001766	gst-18	0.944713	1.00509	0	0	0.995978	0	0.490964	-0.0250657	0.0769458	-0.337327	0.735871		NotSig
WBGene00271654	Y54G9A.17	0.944713	2.01018	0	1.23033	0.995978	1.61546	1.13278	0.0275086	0.117676	0.233268	0.815554		NotSig
WBGene00044084	sre-46	2.83414	2.01018	0	6.15166	0	3.23092	2.37115	0.083605	0.133156	0.637346	0.523899		NotSig
WBGene00011052	arrd-11	0	2.01018	1.03565	3.691	1.99196	2.42319	1.85866	0.140464	0.140717	1.01645	0.309416		NotSig
WBGene00011053	arrd-12	0	3.01527	0	3.691	2.98793	1.61546	1.88494	0.121756	0.130857	0.956955	0.33859		NotSig
WBGene00044129	C01B9.3	0.944713	0	0	0	0	0	0.157452	-0.0118421	0.0504055	-0.234933	0.814261		NotSig
WBGene00194939	C01B9.5	2.83414	3.01527	11.3922	2.46066	3.98391	4.03865	4.6208	-0.136627	0.182675	-0.749545	0.453529		NotSig
WBGene00001890	his-16	0.944713	2.01018	2.0713	2.46066	0.995978	0	1.41381	-0.0502555	0.124477	-0.41382	0.679006		NotSig
WBGene00001886	his-12	0.944713	0	0	2.46066	0.995978	0	0.733559	0.0586863	0.0861732	0.699724	0.4841		NotSig
WBGene00001885	his-11	1.88943	0	2.0713	0	0	0.807729	0.794743	-0.0779426	0.0912912	-0.848316	0.396262		NotSig
WBGene00001899	his-25	0	5.02545	2.0713	2.46066	4.97989	2.42319	2.82675	0.0625711	0.153406	0.409838	0.681925		NotSig
WBGene00001918	his-44	1.88943	0	0	0	0.995978	0	0.480901	-0.0181923	0.067357	-0.279817	0.779618		NotSig
WBGene00199695	F08G2.17	0	1.00509	0	0	0	0	0.167515	-0.0118421	0.0504055	-0.234933	0.814261		NotSig
WBGene00014312	F08G2.11	0	2.01018	1.03565	0	3.98391	0	1.17162	0.0186219	0.0965595	0.193869	0.846278		NotSig
WBGene00012199	mltn-3	2.83414	2.01018	1.03565	3.691	4.97989	5.65411	3.36749	0.228653	0.177258	1.29168	0.196469		NotSig
WBGene00012200	mltn-4	0	3.01527	3.10695	1.23033	0.995978	0	1.39142	-0.096216	0.115514	-0.870729	0.383902		NotSig
WBGene00044074	mltn-5	3.77885	2.01018	1.03565	0	3.98391	2.42319	2.2053	-0.00654207	0.144701	-0.0447813	0.964282		NotSig
WBGene00001988	hot-3	1.88943	1.00509	0	4.92133	5.97587	2.42319	2.70248	0.264655	0.158249	1.70395	0.0883905		NotSig
WBGene00012328	W07G1.1	0	0	1.03565	1.23033	0.995978	0.807729	0.678282	0.0621838	0.0930166	0.695784	0.486564		NotSig
WBGene00271643	W07G1.25	0	1.00509	3.10695	4.92133	2.98793	0.807729	2.13817	0.102952	0.137826	0.765822	0.443782		NotSig
WBGene00220125	W07G1.23	0	0	0	0	0	1.61546	0.269243	0.0238	0.0504055	0.402617	0.68723		NotSig
WBGene00012329	sre-44	13.226	7.03563	3.10695	4.92133	4.97989	5.65411	6.48732	-0.154466	0.200896	-0.768264	0.44233		NotSig
WBGene00012332	rpi-1	2.83414	2.01018	3.10695	4.92133	2.98793	0.807729	2.77804	0.0105054	0.162179	0.0654893	0.947784		NotSig
WBGene00012334	W07G1.7	2.83414	0	1.03565	0	0	0.807729	0.779587	-0.0739381	0.0892842	-0.81864	0.412992		NotSig
WBGene00012333	sre-43	3.77885	4.02036	4.1426	1.23033	4.97989	2.42319	3.4292	-0.0822546	0.177051	-0.463993	0.642653		NotSig
WBGene00201696	Y39G8B.12	0	0	1.03565	1.23033	0	0.807729	0.512285	0.026286	0.0772755	0.353965	0.723365		NotSig
WBGene00012724	sre-48	0	1.00509	1.03565	0	0	0.807729	0.474745	-0.0287874	0.0759185	-0.351018	0.725575		NotSig
WBGene00012726	Y39G8B.5	0	0	0	1.23033	0	0.807729	0.339677	0.0355584	0.0614207	0.573769	0.566124		NotSig
WBGene00014885	Y39G8B.8	0	0	0	0	0.995978	0	0.165996	0.0119193	0.0504055	0.236471	0.813067		NotSig
WBGene00012727	Y39G8B.7	2.83414	2.01018	2.0713	7.38199	0.995978	0.807729	2.68355	0.0404658	0.150886	0.272489	0.785246		NotSig
WBGene00014730	F01D5.4	6.61299	12.0611	8.28521	1.23033	1.99196	4.84638	5.83799	-0.396528	0.198069	-1.99971	0.0455317		NotSig
WBGene00008496	F01D5.6	2.83414	4.02036	2.0713	2.46066	0.995978	2.42319	2.46761	-0.0870362	0.160942	-0.541744	0.587995		NotSig
WBGene00008497	F01D5.7	0	1.00509	1.03565	0	1.99196	0.807729	0.806738	0.0246054	0.0983269	0.250358	0.802311		NotSig
WBGene00008500	F01D5.10	3.77885	11.056	13.4635	13.5336	9.95978	8.07729	9.97817	0.0499235	0.21568	0.232394	0.816232		NotSig
WBGene00014851	W01G7.2	0	0	0	0	0	0.807729	0.134622	0.0119193	0.0504055	0.236471	0.813067		NotSig
WBGene00196328	Y39G8C.6	0	0	0	1.23033	0	0	0.205055	0.0119193	0.0504055	0.236471	0.813067		NotSig
WBGene00000662	col-87	2.83414	2.01018	1.03565	1.23033	6.97185	0.807729	2.48165	0.0710352	0.147629	0.482912	0.629158		NotSig
WBGene00014569	bkip-1	4.72357	8.04072	3.10695	14.764	7.96782	2.42319	6.83771	0.144268	0.193553	0.753175	0.451345		NotSig
WBGene00001805	gur-4	10.3918	12.0611	15.5348	8.61232	12.9477	15.3469	12.4824	-0.00706642	0.225731	-0.0312388	0.975079		NotSig
WBGene00012227	W03H9.1	0.944713	1.00509	0	2.46066	0	1.61546	1.00432	0.0564293	0.105851	0.540235	0.589035		NotSig
WBGene00001133	eat-2	3.77885	5.02545	3.10695	3.691	3.98391	0.807729	3.39898	-0.0930265	0.173519	-0.54143	0.588211		NotSig
WBGene00000038	ace-4	8.50242	9.04581	3.10695	8.61232	4.97989	2.42319	6.11176	-0.101671	0.196387	-0.521855	0.601771		NotSig
WBGene00001992	hot-7	4.72357	3.01527	5.17826	3.691	3.98391	4.03865	4.10511	-0.0304021	0.189707	-0.160177	0.872742		NotSig
WBGene00194884	Y48B6A.17	0	1.00509	0	2.46066	0	0.807729	0.712247	0.0551244	0.0858657	0.669605	0.50311		NotSig
WBGene00219620	linc-74	5.66828	6.03054	10.3565	1.23033	10.9558	3.23092	6.24539	-0.111832	0.190737	-0.586655	0.557435		NotSig
WBGene00201670	Y48B6A.23	1.88943	3.01527	2.0713	0	1.99196	0.807729	1.62928	-0.119064	0.135961	-0.881163	0.37823		NotSig
WBGene00200061	Y48B6A.21	0	1.00509	0	0	0	0	0.167515	-0.0118421	0.0504055	-0.234933	0.814261		NotSig
WBGene00200258	Y54G11A.18	0.944713	0	0	0	0	0	0.157452	-0.0118421	0.0504055	-0.234933	0.814261		NotSig
WBGene00005264	srh-41	0	1.00509	0	0	0	0	0.167515	-0.0118421	0.0504055	-0.234933	0.814261		NotSig
WBGene00000059	acr-20	8.50242	8.04072	14.4991	12.3033	25.8954	8.88502	13.021	0.217833	0.21977	0.993602	0.320417		NotSig
WBGene00011049	sdz-26	9.44713	15.0763	13.4635	11.073	9.95978	8.88502	11.3175	-0.145181	0.22484	-0.64657	0.51791		NotSig
WBGene00195149	F26H11.8	2.83414	5.02545	4.1426	6.15166	1.99196	3.23092	3.89612	-0.021639	0.182631	-0.119193	0.905123		NotSig
WBGene00195871	K04B12.5	0	0	0	0	0.995978	0	0.165996	0.0119193	0.0504055	0.236471	0.813067		NotSig
WBGene00196159	K04B12.6	0	0	0	1.23033	0	0	0.205055	0.0119193	0.0504055	0.236471	0.813067		NotSig
WBGene00201079	K04B12.7	0	0	1.03565	0	0	0	0.172609	-0.0118421	0.0504055	-0.234933	0.814261		NotSig
WBGene00013222	dmsr-6	10.3918	13.0662	16.5704	12.3033	13.9437	10.5005	12.796	-0.0551405	0.226528	-0.243708	0.807457		NotSig
WBGene00010760	K10H10.4	1.88943	1.00509	3.10695	4.92133	3.98391	1.61546	2.75369	0.113746	0.16284	0.705979	0.480201		NotSig
WBGene00010761	K10H10.5	0	0	0	0	1.99196	1.61546	0.601236	0.0810531	0.0746605	1.03426	0.301015		NotSig
WBGene00045403	K10H10.12	2.83414	2.01018	5.17826	6.15166	2.98793	5.65411	4.13605	0.116856	0.185693	0.630918	0.528094		NotSig
WBGene00010763	K10H10.7	7.55771	7.03563	7.24956	9.84265	6.97185	13.7314	8.73147	0.175086	0.218077	0.801093	0.423078		NotSig
WBGene00010765	K10H10.10	0.944713	0	0	0	0	0	0.157452	-0.0118421	0.0504055	-0.234933	0.814261		NotSig
WBGene00194888	K10H10.13	0	0	0	0	1.99196	0	0.331993	0.0240965	0.0507146	0.463996	0.642651		NotSig
WBGene00010764	K10H10.9	0	0	0	0	0.995978	0.807729	0.300618	0.0334776	0.0596293	0.514201	0.607111		NotSig
WBGene00044054	C04H5.9	0	0	0	1.23033	0	0.807729	0.339677	0.0355584	0.0614207	0.573769	0.566124		NotSig
WBGene00007314	gcy-29	3.77885	0	1.03565	0	2.98793	5.65411	2.24276	0.0763576	0.12959	0.588813	0.555986		NotSig
WBGene00044333	C01G12.13	9.44713	5.02545	4.1426	14.764	15.9356	14.5391	10.6423	0.476728	0.22205	2.13914	0.0324243		NotSig
WBGene00007243	nspb-7	0	0	1.03565	0	0	0	0.172609	-0.0118421	0.0504055	-0.234933	0.814261		NotSig
WBGene00007249	C01G12.9	9.44713	5.02545	8.28521	19.6853	11.9517	16.1546	11.7582	0.421069	0.223957	1.87776	0.0604136		NotSig
WBGene00007250	nspb-8	0	1.00509	0	1.23033	0	0.807729	0.507192	0.0261612	0.0771003	0.353124	0.723995		NotSig
WBGene00006939	wee-1.2	13.226	17.0865	3.10695	13.5336	10.9558	12.1159	11.6708	0.0418738	0.216233	0.193615	0.846478		NotSig
WBGene00007245	C01G12.5	0	1.00509	1.03565	0	0	0	0.340123	-0.0354358	0.0614145	-0.575803	0.564748		NotSig
WBGene00007247	C01G12.7	1.88943	4.02036	2.0713	4.92133	6.97185	4.03865	3.98548	0.200771	0.185071	1.08966	0.275861		NotSig
WBGene00219907	F19H8.7	2.83414	1.00509	1.03565	2.46066	0	6.46184	2.29956	0.0899716	0.138161	0.65197	0.514421		NotSig
WBGene00007999	tag-297	0.944713	5.02545	1.03565	2.46066	2.98793	3.23092	2.61422	0.0449618	0.157979	0.284532	0.776003		NotSig
WBGene00007998	C38C6.5	4.72357	3.01527	1.03565	2.46066	4.97989	7.26957	3.9141	0.143762	0.178779	0.800948	0.423162		NotSig
WBGene00007996	C38C6.3	0	1.00509	1.03565	0	0	0	0.340123	-0.0354358	0.0614145	-0.575803	0.564748		NotSig
WBGene00007997	sre-13	3.77885	4.02036	3.10695	3.691	7.96782	4.84638	4.56856	0.139802	0.192894	0.724455	0.468786		NotSig
WBGene00045388	lfor-1	2.83414	0	1.03565	6.15166	0.995978	2.42319	2.2401	0.126171	0.140507	0.916188	0.359568		NotSig
WBGene00013852	hhat-1	1.88943	2.01018	1.03565	1.23033	2.98793	5.65411	2.46794	0.140134	0.157331	0.88943	0.373772		NotSig
WBGene00013187	npr-34	15.1154	8.04072	10.3565	15.9943	19.9196	9.69275	13.1865	0.174204	0.22441	0.777249	0.437012		NotSig
WBGene00044171	Y54E2A.13	0.944713	1.00509	0	0	0	0	0.324967	-0.0346864	0.0607737	-0.552416	0.580663		NotSig
WBGene00045372	W01D2.8	0	0	2.0713	0	1.99196	0	0.67721	-0.00101271	0.074191	-0.0137057	0.989065		NotSig
WBGene00045123	W01D2.7	0	1.00509	0	0	0	0	0.167515	-0.0118421	0.0504055	-0.234933	0.814261		NotSig
WBGene00220108	W01D2.9	0	0	0	1.23033	0	0.807729	0.339677	0.0355584	0.0614207	0.573769	0.566124		NotSig
WBGene00012181	srt-11	0.944713	0	0	0	0	0	0.157452	-0.0118421	0.0504055	-0.234933	0.814261		NotSig
WBGene00012183	W01D2.6	0	4.02036	2.0713	2.46066	0	0	1.42539	-0.0730811	0.105009	-0.740049	0.45927		NotSig
WBGene00000399	cdh-7	6.61299	7.03563	6.21391	12.3033	1.99196	4.03865	6.36607	-0.0400879	0.1959	-0.206415	0.836467		NotSig
WBGene00011042	R05H10.1	0.944713	1.00509	0	2.46066	1.99196	0	1.06707	0.0616846	0.106514	0.592806	0.553311		NotSig
WBGene00011046	R05H10.7	0.944713	1.00509	0	0	2.98793	1.61546	1.0922	0.0744612	0.110011	0.683037	0.494583		NotSig
WBGene00201367	R03C1.6	0	0	0	0	0.995978	0	0.165996	0.0119193	0.0504055	0.236471	0.813067		NotSig
WBGene00010987	R03C1.1	4.72357	6.03054	5.17826	3.691	0.995978	1.61546	3.7058	-0.254983	0.180459	-1.43192	0.152168		NotSig
WBGene00044056	Y53F4B.40	1.88943	0	1.03565	2.46066	0	4.03865	1.57073	0.0836406	0.120238	0.703722	0.481606		NotSig
WBGene00013152	Y53F4B.5	0.944713	0	2.0713	2.46066	0	4.84638	1.72051	0.09634	0.122138	0.804486	0.421116		NotSig
WBGene00013153	Y53F4B.6	14.1707	13.0662	8.28521	14.764	14.9397	4.03865	11.5441	-0.0364772	0.216572	-0.169183	0.865653		NotSig
WBGene00013154	Y53F4B.7	0	1.00509	0	1.23033	0.995978	2.42319	0.942431	0.109504	0.106099	1.10185	0.270526		NotSig
WBGene00013155	Y53F4B.8	3.77885	2.01018	0	4.92133	0.995978	2.42319	2.35492	0.0534681	0.144356	0.372355	0.709629		NotSig
WBGene00013157	Y53F4B.10	2.83414	2.01018	3.10695	7.38199	6.97185	8.07729	5.06373	0.360704	0.198557	1.81594	0.0693793		NotSig
WBGene00194905	Y53F4B.51	4.72357	4.02036	10.3565	8.61232	5.97587	6.46184	6.69174	0.0385505	0.206398	0.1873	0.851426		NotSig
WBGene00013162	Y53F4B.16	6.61299	11.056	3.10695	4.92133	10.9558	8.07729	7.45505	0.0624757	0.206558	0.301767	0.76283		NotSig
WBGene00013166	Y53F4B.20	3.77885	6.03054	6.21391	4.92133	4.97989	8.88502	5.80159	0.0707809	0.203076	0.347519	0.728201		NotSig
WBGene00044729	Y53F4B.46	0	0	1.03565	0	0	0	0.172609	-0.0118421	0.0504055	-0.234933	0.814261		NotSig
WBGene00197022	Y53F4B.54	0.944713	0	0	0	0	0	0.157452	-0.0118421	0.0504055	-0.234933	0.814261		NotSig
WBGene00219491	Y53F4B.62	0.944713	1.00509	0	0	0	0.807729	0.459589	-0.0277653	0.0755865	-0.331583	0.740204		NotSig
WBGene00013171	Y53F4B.25	0	1.00509	5.17826	2.46066	1.99196	0.807729	1.90728	-0.0223209	0.130508	-0.173072	0.862595		NotSig
WBGene00013173	Y53F4B.27	1.88943	1.00509	2.0713	4.92133	0.995978	0.807729	1.94848	0.0379745	0.140908	0.273584	0.784404		NotSig
WBGene00001779	gst-31	11.3366	5.02545	12.4278	11.073	17.9276	12.9237	11.7857	0.212972	0.222712	0.955655	0.339247		NotSig
WBGene00013175	Y53F4B.36	10.3918	7.03563	12.4278	15.9943	9.95978	24.2319	13.3402	0.303375	0.223552	1.35493	0.175441		NotSig
WBGene00001780	gst-32	4.72357	11.056	9.32086	4.92133	8.9638	13.7314	8.78616	0.0560999	0.212669	0.262748	0.792745		NotSig
WBGene00001782	gst-34	0	2.01018	1.03565	1.23033	0	0	0.712694	-0.0492875	0.0865488	-0.643385	0.519974		NotSig
WBGene00021598	Y46E12BR.1	0.944713	3.01527	0	1.23033	2.98793	5.65411	2.30539	0.145676	0.144562	1.01849	0.308447		NotSig
WBGene00199694	2RSSE.6	6.61299	2.01018	8.28521	4.92133	2.98793	1.61546	4.40552	-0.169212	0.18203	-0.941615	0.34639		NotSig
WBGene00044951	2RSSE.3	0	2.01018	5.17826	2.46066	1.99196	1.61546	2.20942	-0.026377	0.14206	-0.187016	0.851648		NotSig
WBGene00023193	Y74C9A.6	1.88943	3.01527	2.0713	2.46066	2.98793	0.807729	2.20539	-0.0250302	0.153664	-0.164064	0.869681		NotSig
WBGene00170953	21ur-15479	0	0	0	1.23033	0	0	0.205055	0.0119193	0.0504055	0.236471	0.813067		NotSig
WBGene00022275	Y74C9A.1	3.77885	5.02545	3.10695	1.23033	3.98391	1.61546	3.12349	-0.133581	0.171875	-0.779198	0.435863		NotSig
WBGene00199899	F53G12.16	0.944713	0	2.0713	0	0	0	0.502669	-0.0638032	0.0686959	-0.855657	0.392188		NotSig
WBGene00202494	F53G12.17	0.944713	0	0	0	0	0	0.157452	-0.0118421	0.0504055	-0.234933	0.814261		NotSig
WBGene00171818	21ur-13877	0	0	1.03565	0	0	0.807729	0.30723	5.44962e-05	0.059763	0.000914418	0.99927		NotSig
WBGene00018771	duox-2	0.944713	3.01527	2.0713	1.23033	0.995978	1.61546	1.64551	-0.0647047	0.13946	-0.46464	0.642189		NotSig
WBGene00023295	F56C11.t1	0	0	1.03565	0	0.995978	0.807729	0.473226	0.0257557	0.0765277	0.306962	0.758873		NotSig
WBGene00021666	Y48G1BL.7	11.3366	12.0611	3.10695	9.84265	12.9477	4.03865	8.88893	-0.00187476	0.205491	-0.00914738	0.992702		NotSig
WBGene00021668	Y48G1BM.2	2.83414	0	0	0	0	0	0.472357	-0.0418521	0.0565062	-0.668761	0.503648		NotSig
WBGene00016904	C53D5.3	3.77885	1.00509	4.1426	4.92133	2.98793	5.65411	3.74832	0.115509	0.179602	0.643451	0.519931		NotSig
WBGene00021734	Y50C1A.2	6.61299	9.04581	11.3922	7.38199	2.98793	3.23092	6.7753	-0.28874	0.206498	-1.41032	0.158446		NotSig
WBGene00015570	C07F11.2	8.50242	3.01527	6.21391	9.84265	5.97587	4.03865	6.26479	0.0328237	0.201261	0.163851	0.869849		NotSig
WBGene00021027	W04C9.5	10.3918	18.0916	10.3565	11.073	13.9437	8.07729	11.989	-0.0968315	0.223886	-0.433197	0.664872		NotSig
WBGene00235387	W04C9.8	6.61299	5.02545	1.03565	9.84265	8.9638	5.65411	6.18911	0.229018	0.198624	1.15802	0.246854		NotSig
WBGene00021025	cutl-13	0	3.01527	4.1426	0	1.99196	0.807729	1.65959	-0.0964443	0.122367	-0.80289	0.422038		NotSig
WBGene00235388	W04C9.9	0	0	0	0	1.99196	1.61546	0.601236	0.0810531	0.0746605	1.03426	0.301015		NotSig
WBGene00196781	Y65B4BL.10	0.944713	2.01018	0	0	0.995978	0	0.658478	-0.0513027	0.0845951	-0.619355	0.535683		NotSig
WBGene00022038	Y65B4BL.6	1.88943	4.02036	1.03565	3.691	6.97185	3.23092	3.4732	0.171982	0.174383	0.99192	0.321237		NotSig
WBGene00220191	Y65B4BR.12	0	0	1.03565	1.23033	0.995978	0	0.54366	0.0295437	0.0780279	0.395495	0.692478		NotSig
WBGene00002393	lpr-1	9.44713	11.056	10.3565	3.691	5.97587	7.26957	7.96601	-0.280273	0.216175	-1.29149	0.196533		NotSig
WBGene00022040	Y65B4BR.1	4.72357	5.02545	10.3565	20.9156	11.9517	8.88502	10.3097	0.345248	0.216302	1.60684	0.108089		NotSig
WBGene00000434	ceh-9	1.88943	0	4.1426	1.23033	3.98391	1.61546	2.14362	0.020446	0.14062	0.145499	0.884317		NotSig
WBGene00001725	grl-16	10.3918	14.0713	10.3565	14.764	12.9477	9.69275	12.0373	0.0371477	0.225719	0.164911	0.869014		NotSig
WBGene00044427	F56A6.5	0	0	1.03565	0	0	0.807729	0.30723	5.44962e-05	0.059763	0.000914418	0.99927		NotSig
WBGene00022028	Y65B4A.4	6.61299	19.0967	20.713	7.38199	15.9356	11.3082	13.5081	-0.149823	0.22032	-0.679918	0.496557		NotSig
WBGene00044461	Y18H1A.14	3.77885	4.02036	3.10695	6.15166	3.98391	4.03865	4.18006	0.0794078	0.190239	0.418603	0.675506		NotSig
WBGene00236789	Y18H1A.18	0	2.01018	4.1426	0	0.995978	0	1.19146	-0.114191	0.103227	-1.22985	0.218754		NotSig
WBGene00000623	col-46	2.83414	3.01527	5.17826	3.691	2.98793	5.65411	3.89345	0.0388528	0.184884	0.209674	0.833922		NotSig
WBGene00000624	col-47	0	0	0	1.23033	0	0.807729	0.339677	0.0355584	0.0614207	0.573769	0.566124		NotSig
WBGene00021213	Y18H1A.9	13.226	11.056	10.3565	11.073	18.9236	3.23092	11.311	-0.0256468	0.212568	-0.121053	0.903649		NotSig
WBGene00021212	Y18H1A.8	0.944713	0	0	0	0	0.807729	0.292074	5.27592e-05	0.0588195	0.000899556	0.999282		NotSig
WBGene00020281	T06A4.1	3.77885	2.01018	6.21391	4.92133	5.97587	8.88502	5.29753	0.181971	0.196627	0.924586	0.355181		NotSig
WBGene00201667	T06A4.7	0.944713	0	0	0	0	0.807729	0.292074	5.27592e-05	0.0588195	0.000899556	0.999282		NotSig
WBGene00200506	ZC123.9	1.88943	0	0	0	0	0	0.314904	-0.0237228	0.0504055	-0.442788	0.657919		NotSig
WBGene00022517	ZC123.1	9.44713	11.056	9.32086	18.455	10.9558	12.1159	11.8918	0.192409	0.225256	0.855578	0.392231		NotSig
WBGene00220217	Y95B8A.18	5.66828	10.0509	7.24956	3.691	4.97989	15.3469	7.83108	0.0303988	0.203339	0.148459	0.881981		NotSig
WBGene00003548	nas-30	4.72357	10.0509	4.1426	9.84265	12.9477	8.07729	8.29746	0.225416	0.21365	1.05678	0.290613		NotSig
WBGene00016932	C54G6.3	3.77885	7.03563	11.3922	8.61232	16.9316	5.65411	8.90078	0.144383	0.208344	0.695654	0.486646		NotSig
WBGene00016931	C54G6.2	4.72357	8.04072	6.21391	3.691	6.97185	2.42319	5.34404	-0.133949	0.196913	-0.682861	0.494695		NotSig
WBGene00236808	C54G6.8	1.88943	3.01527	5.17826	6.15166	1.99196	7.26957	4.24936	0.124073	0.182375	0.681897	0.495304		NotSig
WBGene00044895	R06A10.5	0.944713	3.01527	4.1426	2.46066	2.98793	0.807729	2.39315	-0.0514201	0.153728	-0.337796	0.735517		NotSig
WBGene00022838	ZK993.2	1.88943	0	1.03565	2.46066	2.98793	0.807729	1.53023	0.0888063	0.129002	0.697321	0.485602		NotSig
WBGene00022837	ceh-45	0	0	0	1.23033	1.99196	0	0.537048	0.0682084	0.0695602	0.897942	0.369217		NotSig
WBGene00195424	Y48G8AL.17	0.944713	2.01018	2.0713	0	0.995978	0	1.0037	-0.118798	0.109015	-1.17029	0.241883		NotSig
WBGene00195068	Y48G8AL.16	0	1.00509	1.03565	2.46066	0.995978	0	0.91623	0.0340858	0.0999344	0.34986	0.726444		NotSig
WBGene00021690	Y48G8AL.12	2.83414	4.02036	4.1426	4.92133	5.97587	6.46184	4.72602	0.163917	0.196464	0.834017	0.404271		NotSig
WBGene00021693	Y48G8AR.2	7.55771	13.0662	10.3565	14.764	17.9276	8.88502	12.0928	0.164978	0.223663	0.739337	0.459702		NotSig
WBGene00021694	Y48G8AR.3	0	0	0	0	0	0.807729	0.134622	0.0119193	0.0504055	0.236471	0.813067		NotSig
WBGene00044896	K12C11.5	3.77885	5.02545	8.28521	14.764	13.9437	4.84638	8.44059	0.27712	0.208476	1.3405	0.180084		NotSig
WBGene00022370	Y92H12BR.4	13.226	9.04581	16.5704	7.38199	10.9558	15.3469	12.0878	-0.0714923	0.223765	-0.318458	0.750137		NotSig
WBGene00219937	F37F2.4	0	1.00509	0	0	0.995978	0	0.333511	5.74024e-05	0.0613068	0.000938794	0.999251		NotSig
WBGene00001773	gst-25	2.83414	3.01527	6.21391	2.46066	5.97587	2.42319	3.82051	-0.0278362	0.179968	-0.154929	0.876877		NotSig
WBGene00172419	21ur-12465	0	0	1.03565	0	0	1.61546	0.441852	0.0172545	0.0661803	0.22686	0.820533		NotSig
WBGene00022272	Y73E7A.5	3.77885	9.04581	4.1426	2.46066	1.99196	5.65411	4.51233	-0.146535	0.185815	-0.786006	0.431864		NotSig
WBGene00022274	Y73E7A.8	3.77885	5.02545	12.4278	14.764	10.9558	13.7314	10.1139	0.307155	0.217075	1.41914	0.155857		NotSig
WBGene00022156	Y71G12B.18	0	0	0	3.691	0	4.03865	1.28827	0.145569	0.0981326	1.7763	0.0756829		NotSig
WBGene00044358	Y71G12B.33	2.83414	0	8.28521	3.691	1.99196	2.42319	3.20425	-0.0599027	0.153478	-0.393303	0.694095		NotSig
WBGene00044348	Y71G12B.31	7.55771	10.0509	10.3565	11.073	21.9115	19.3855	13.3892	0.392221	0.225861	1.73161	0.0833437		NotSig
WBGene00236797	Y71G12B.44	0	0	1.03565	0	0.995978	0	0.338605	5.7951e-05	0.0615935	0.00094333	0.999247		NotSig
WBGene00219767	linc-131	0.944713	0	0	0	0	0	0.157452	-0.0118421	0.0504055	-0.234933	0.814261		NotSig
WBGene00220198	Y71G12B.42	3.77885	2.01018	9.32086	7.38199	5.97587	3.23092	5.28311	0.0253894	0.189686	0.134665	0.892877		NotSig
WBGene00022145	Y71G12B.5	10.3918	6.03054	5.17826	15.9943	10.9558	8.88502	9.57262	0.246938	0.218432	1.13271	0.257335		NotSig
WBGene00044349	Y71G12B.32	7.55771	6.03054	8.28521	6.15166	17.9276	4.84638	8.46652	0.116298	0.207372	0.561678	0.574336		NotSig
WBGene00022142	Y71G12B.2	2.83414	1.00509	6.21391	4.92133	5.97587	3.23092	4.03021	0.0920334	0.179514	0.515219	0.6064		NotSig
WBGene00219766	anr-42	1.88943	1.00509	0	0	0	0	0.482419	-0.0617573	0.0680603	-0.830317	0.40636		NotSig
WBGene00022163	Y71G12B.28	5.66828	12.0611	12.4278	6.15166	8.9638	8.88502	9.02628	-0.107523	0.217429	-0.494079	0.62125		NotSig
WBGene00202110	M01D7.10	0	0	0	0	0.995978	0	0.165996	0.0119193	0.0504055	0.236471	0.813067		NotSig
WBGene00044897	M01D7.9	2.83414	2.01018	1.03565	0	3.98391	0	1.64398	-0.0415893	0.119742	-0.34887	0.727187		NotSig
WBGene00019706	M01D7.1	0	1.00509	0	1.23033	0	0.807729	0.507192	0.0261612	0.0771003	0.353124	0.723995		NotSig
WBGene00219760	anr-19	4.72357	4.02036	1.03565	0	1.99196	2.42319	2.36579	-0.128307	0.149373	-0.857033	0.391427		NotSig
WBGene00255420	Y51F10.15	0	0	1.03565	0	0	1.61546	0.441852	0.0172545	0.0661803	0.22686	0.820533		NotSig
WBGene00201351	Y51F10.13	0.944713	2.01018	1.03565	1.23033	1.99196	0.807729	1.33676	0.000143281	0.129315	0.00111121	0.999113		NotSig
WBGene00044435	Y20F4.8	0	2.01018	2.0713	1.23033	0.995978	1.61546	1.32054	-0.00462037	0.123539	-0.0374224	0.970148		NotSig
WBGene00021349	arl-13	17.0048	8.04072	8.28521	11.073	10.9558	16.9623	12.0536	0.0918804	0.22274	0.411239	0.680897		NotSig
WBGene00044932	Y37E3.22	1.88943	1.00509	3.10695	4.92133	0.995978	0.807729	2.12108	0.0101161	0.143914	0.0713625	0.943109		NotSig
WBGene00197277	Y37E3.28	0	0	1.03565	0	0	0	0.172609	-0.0118421	0.0504055	-0.234933	0.814261		NotSig
WBGene00196428	Y37E3.27	4.72357	0	0	0	0	0	0.787261	-0.0649848	0.0671494	-1.02297	0.306321		NotSig
WBGene00200606	Y37E3.29	0.944713	2.01018	4.1426	2.46066	4.97989	0	2.42301	0.00483373	0.140771	0.034657	0.972353		NotSig
WBGene00044925	Y37E3.20	0	1.00509	1.03565	0	0.995978	1.61546	0.775363	0.0214833	0.0977747	0.218094	0.827356		NotSig
WBGene00044810	Y37E3.19	2.83414	7.03563	6.21391	11.073	6.97185	8.88502	7.16892	0.223365	0.210102	1.06607	0.286394		NotSig
WBGene00021008	W03F11.5	9.44713	12.0611	16.5704	8.61232	8.9638	7.26957	10.4874	-0.241077	0.222823	-1.08303	0.278797		NotSig
WBGene00001542	gcy-17	0.944713	1.00509	2.0713	2.46066	0.995978	1.61546	1.51553	0.0309468	0.135343	0.22992	0.818154		NotSig
WBGene00017399	lgc-51	0	3.01527	2.0713	0	0	0.807729	0.982384	-0.0994282	0.0975768	-1.05616	0.290895		NotSig
WBGene00021458	Y39G10AL.1	5.66828	10.0509	15.5348	12.3033	9.95978	8.07729	10.2657	-0.0183641	0.219129	-0.0840818	0.932991		NotSig
WBGene00021463	zeel-1	2.83414	1.00509	0	1.23033	0	0.807729	0.979548	-0.0505671	0.103577	-0.494744	0.620781		NotSig
WBGene00021461	nekl-1	11.3366	9.04581	9.32086	12.3033	16.9316	12.1159	11.8424	0.202144	0.225743	0.89478	0.370905		NotSig
WBGene00255457	F23C8.14	3.77885	4.02036	5.17826	8.61232	4.97989	5.65411	5.37063	0.144031	0.200977	0.719123	0.472065		NotSig
WBGene00023274	F23C8.10	0.944713	0	0	1.23033	0	0.807729	0.497129	0.0263566	0.0767279	0.351437	0.725261		NotSig
WBGene00017731	F23C8.1	6.61299	6.03054	2.0713	4.92133	7.96782	10.5005	6.35074	0.183893	0.202642	0.90435	0.36581		NotSig
WBGene00002141	inx-19	7.55771	14.0713	8.28521	9.84265	9.95978	13.7314	10.5747	0.0697079	0.222277	0.313133	0.75418		NotSig
WBGene00022282	Y74C10AR.2	0	4.02036	0	0	0.995978	5.65411	1.77841	0.0435406	0.105559	0.41368	0.679108		NotSig
WBGene00021278	Y23H5B.7	6.61299	8.04072	1.03565	7.38199	5.97587	6.46184	5.91818	0.0789641	0.195904	0.403111	0.686866		NotSig
WBGene00045093	Y23H5B.10	0	1.00509	0	0	0	0	0.167515	-0.0118421	0.0504055	-0.234933	0.814261		NotSig
WBGene00165483	21ur-15102	0	0	0	0	0	0.807729	0.134622	0.0119193	0.0504055	0.236471	0.813067		NotSig
WBGene00021274	Y23H5B.3	10.3918	4.02036	6.21391	8.61232	3.98391	4.84638	6.34479	-0.0742612	0.202769	-0.367481	0.71326		NotSig
WBGene00021279	Y23H5B.8	10.3918	9.04581	4.1426	1.23033	7.96782	7.26957	6.67466	-0.121762	0.198227	-0.610692	0.541403		NotSig
WBGene00021273	Y23H5B.2	7.55771	3.01527	3.10695	12.3033	7.96782	8.07729	7.00473	0.291883	0.207383	1.41083	0.158295		NotSig
WBGene00194701	Y23H5B.12	0.944713	0	0	3.691	0.995978	1.61546	1.20786	0.145989	0.114918	1.3762	0.168761		NotSig
WBGene00016950	C55C2.4	3.77885	2.01018	1.03565	8.61232	5.97587	7.26957	4.78041	0.358146	0.192327	1.86817	0.0617383		NotSig
WBGene00016949	C55C2.3	2.83414	1.00509	4.1426	4.92133	0	4.84638	2.95826	0.0369496	0.152049	0.243353	0.807732		NotSig
WBGene00016948	scrt-1	1.88943	1.00509	0	1.23033	0	1.61546	0.956718	-0.00144455	0.10412	-0.0137791	0.989006		NotSig
WBGene00200768	Y23H5A.11	0.944713	0	1.03565	0	0	0.807729	0.464682	-0.0278403	0.0756893	-0.33803	0.73534		NotSig
WBGene00018231	F40E3.3	0	0	1.03565	1.23033	0	0	0.377664	6.19637e-05	0.0636486	0.000975913	0.999221		NotSig
WBGene00018233	F40E3.6	0	0	0	0	0	1.61546	0.269243	0.0238	0.0504055	0.402617	0.68723		NotSig
WBGene00044927	F32B5.9	11.3366	10.0509	8.28521	9.84265	9.95978	5.65411	9.1882	-0.0893384	0.219693	-0.407675	0.683513		NotSig
WBGene00017977	F32B5.3	5.66828	0	6.21391	9.84265	4.97989	4.84638	5.25852	0.133529	0.179926	0.748382	0.45423		NotSig
WBGene00017976	F32B5.2	0.944713	1.00509	2.0713	2.46066	4.97989	3.23092	2.44876	0.191505	0.159614	1.20996	0.226293		NotSig
WBGene00255549	Y71F9B.24	0.944713	1.00509	0	0	0	0.807729	0.459589	-0.0277653	0.0755865	-0.331583	0.740204		NotSig
WBGene00255550	W03D8.14	0.944713	1.00509	0	3.691	1.99196	3.23092	1.81061	0.202723	0.141429	1.45437	0.145843		NotSig
WBGene00201190	W03D8.12	0	0	0	1.23033	0	0	0.205055	0.0119193	0.0504055	0.236471	0.813067		NotSig
WBGene00044796	W03D8.11	17.0048	8.04072	10.3565	14.764	12.9477	10.5005	12.269	0.037708	0.224507	0.168106	0.8665		NotSig
WBGene00220126	W10C8.17	0	0	0	1.23033	0	0.807729	0.339677	0.0355584	0.0614207	0.573769	0.566124		NotSig
WBGene00196235	W10C8.8	0	0	0	0	0	0.807729	0.134622	0.0119193	0.0504055	0.236471	0.813067		NotSig
WBGene00021125	ccb-2	0	1.00509	0	2.46066	0.995978	0.807729	0.878243	0.0931035	0.101677	0.977037	0.328551		NotSig
WBGene00021127	W10C8.4	5.66828	5.02545	6.21391	11.073	11.9517	8.07729	8.00161	0.29245	0.216458	1.35193	0.176399		NotSig
WBGene00022116	Y71F9AL.11	3.77885	0	3.10695	2.46066	0	2.42319	1.96161	-0.0435355	0.128904	-0.338702	0.734834		NotSig
WBGene00199201	Y71F9AL.19	0.944713	0	0	0	0	0	0.157452	-0.0118421	0.0504055	-0.234933	0.814261		NotSig
WBGene00200098	Y71F9AL.20	0	0	0	0	0	0.807729	0.134622	0.0119193	0.0504055	0.236471	0.813067		NotSig
WBGene00022112	Y71F9AL.7	3.77885	9.04581	6.21391	4.92133	5.97587	4.03865	5.6624	-0.0930856	0.2013	-0.463505	0.643003		NotSig
WBGene00219263	mir-4931	0.944713	0	0	0	0	3.23092	0.695939	0.0460068	0.0755618	0.612712	0.540067		NotSig
WBGene00044928	Y71F9AM.7	0	0	0	1.23033	0	0	0.205055	0.0119193	0.0504055	0.236471	0.813067		NotSig
WBGene00045398	Y71F9AM.8	0.944713	0	0	1.23033	0.995978	2.42319	0.932369	0.110461	0.105757	1.09952	0.271541		NotSig
WBGene00021838	Y54E10BL.3	12.2813	8.04072	12.4278	8.61232	8.9638	8.07729	9.73387	-0.136819	0.222098	-0.616105	0.537825		NotSig
WBGene00197714	Y54E10BL.8	4.72357	5.02545	7.24956	1.23033	11.9517	4.84638	5.83784	0.0242215	0.189972	0.12716	0.898814		NotSig
WBGene00021837	Y54E10BL.1	17.9496	15.0763	7.24956	6.15166	14.9397	11.3082	12.1125	-0.113158	0.22087	-0.510869	0.609443		NotSig
WBGene00197503	C45E1.7	0.944713	0	0	0	0	0.807729	0.292074	5.27592e-05	0.0588195	0.000899556	0.999282		NotSig
WBGene00219857	C45E1.10	2.83414	3.01527	0	1.23033	0	4.03865	1.85306	-0.00894463	0.12382	-0.0713536	0.943116		NotSig
WBGene00195056	C45E1.5	2.83414	5.02545	1.03565	2.46066	4.97989	4.03865	3.39574	0.067106	0.173971	0.384843	0.700354		NotSig
WBGene00219460	K09H9.9	4.72357	3.01527	5.17826	8.61232	14.9397	9.69275	7.69364	0.421143	0.212781	1.97729	0.048009		NotSig
WBGene00000626	col-49	3.77885	6.03054	3.10695	7.38199	3.98391	2.42319	4.45091	0.0103513	0.187617	0.0555842	0.955673		NotSig
WBGene00019594	K09H9.1	3.77885	2.01018	1.03565	4.92133	1.99196	6.46184	3.36663	0.161177	0.171505	0.941232	0.346586		NotSig
WBGene00021833	Y54E10A.13	0.944713	3.01527	0	1.23033	0.995978	0	1.03105	-0.0479567	0.103972	-0.473325	0.635982		NotSig
WBGene00198001	Y54E10A.24	0	1.00509	0	0	0.995978	0.807729	0.468133	0.0256206	0.0763358	0.306027	0.759584		NotSig
WBGene00199669	Y54E10A.25	0	0	1.03565	0	0	0	0.172609	-0.0118421	0.0504055	-0.234933	0.814261		NotSig
WBGene00201300	Y54E10A.27	0	1.00509	0	0	0	0	0.167515	-0.0118421	0.0504055	-0.234933	0.814261		NotSig
WBGene00220179	Y54E10A.29	0	0	0	0	0	0.807729	0.134622	0.0119193	0.0504055	0.236471	0.813067		NotSig
WBGene00196791	W01B11.7	0.944713	0	0	0	0	0	0.157452	-0.0118421	0.0504055	-0.234933	0.814261		NotSig
WBGene00195045	W05F2.8	2.83414	3.01527	11.3922	6.15166	7.96782	4.84638	6.03457	0.0336327	0.194564	0.17341	0.862329		NotSig
WBGene00195771	W05F2.9	0	1.00509	1.03565	0	0	0	0.340123	-0.0354358	0.0614145	-0.575803	0.564748		NotSig
WBGene00219710	anr-45	1.88943	2.01018	4.1426	2.46066	1.99196	0.807729	2.21709	-0.0831151	0.153321	-0.548563	0.583306		NotSig
WBGene00019360	neto-1	10.3918	8.04072	10.3565	17.2246	23.9035	10.5005	13.4029	0.340399	0.224805	1.5159	0.129545		NotSig
WBGene00021643	ccep-290	0.944713	0	0	1.23033	0	0	0.362508	6.04189e-05	0.0628661	0.00096349	0.999231		NotSig
WBGene00021653	Y47G6A.30	0.944713	6.03054	2.0713	1.23033	3.98391	1.61546	2.64604	-0.0517081	0.154723	-0.334783	0.737788		NotSig
WBGene00220167	Y47G6A.38	0.944713	0	2.0713	0	0	0	0.502669	-0.0638032	0.0686959	-0.855657	0.392188		NotSig
WBGene00200046	Y47G6A.34	0.944713	0	1.03565	0	0	0	0.330061	-0.0349432	0.0609942	-0.560269	0.575296		NotSig
WBGene00044437	Y47G6A.32	3.77885	6.03054	5.17826	2.46066	2.98793	6.46184	4.48301	-0.0637292	0.190125	-0.333262	0.738936		NotSig
WBGene00020900	T28F2.1	3.77885	3.01527	4.1426	2.46066	2.98793	0	2.73089	-0.141676	0.157436	-0.918971	0.35811		NotSig
WBGene00000627	col-50	0.944713	1.00509	2.0713	0	1.99196	0.807729	1.1368	-0.0337892	0.117699	-0.286344	0.774615		NotSig
WBGene00000628	col-51	0	1.00509	2.0713	0	0	0	0.512732	-0.0647995	0.0690373	-0.86807	0.385356		NotSig
WBGene00017650	F21A9.1	0.944713	2.01018	0	1.23033	0.995978	0	0.863534	-0.023829	0.0991319	-0.244599	0.806767		NotSig
WBGene00021175	math-46	7.55771	8.04072	12.4278	15.9943	15.9356	11.3082	11.8774	0.255213	0.224906	1.13622	0.255866		NotSig
WBGene00022815	asic-1	8.50242	12.0611	3.10695	9.84265	9.95978	12.9237	9.39943	0.158385	0.215583	0.733508	0.463249		NotSig
WBGene00194702	C32E8.12	0	1.00509	0	0	0.995978	0	0.333511	5.74024e-05	0.0613068	0.000938794	0.999251		NotSig
WBGene00016324	C32E8.6	5.66828	3.01527	3.10695	1.23033	7.96782	2.42319	3.90197	-0.0025178	0.174702	-0.0143733	0.988532		NotSig
WBGene00016320	C32E8.1	0.944713	1.00509	2.0713	2.46066	3.98391	4.84638	2.55201	0.210705	0.162014	1.30904	0.190521		NotSig
WBGene00023066	F53F10.7	0	0	0	1.23033	0	0.807729	0.339677	0.0355584	0.0614207	0.573769	0.566124		NotSig
WBGene00016835	C50F2.1	0	0	1.03565	0	0.995978	0	0.338605	5.7951e-05	0.0615935	0.00094333	0.999247		NotSig
WBGene00016841	magu-3	5.66828	5.02545	9.32086	7.38199	8.9638	5.65411	7.00241	0.0403075	0.210657	0.191735	0.84795		NotSig
WBGene00077599	T20F5.8	0.944713	4.02036	1.03565	1.23033	5.97587	2.42319	2.60502	0.0901975	0.153796	0.588289	0.556338		NotSig
WBGene00020626	T20F5.4	1.88943	1.00509	6.21391	1.23033	5.97587	2.42319	3.12297	0.0149045	0.159937	0.0931591	0.925777		NotSig
WBGene00020653	T21E3.2	3.77885	1.00509	2.0713	7.38199	4.97989	2.42319	3.60672	0.182352	0.17438	1.05695	0.290533		NotSig
WBGene00018529	F47B3.5	1.88943	3.01527	2.0713	6.15166	2.98793	0.807729	2.82055	0.0637256	0.16	0.403637	0.68648		NotSig
WBGene00018527	F47B3.3	2.83414	4.02036	10.3565	8.61232	8.9638	2.42319	6.20172	0.0446313	0.191578	0.234685	0.814453		NotSig
WBGene00018530	F47B3.6	3.77885	9.04581	7.24956	8.61232	6.97185	4.84638	6.75079	0.00238332	0.207455	0.011535	0.990797		NotSig
WBGene00018526	F47B3.2	0.944713	2.01018	1.03565	1.23033	2.98793	2.42319	1.772	0.0835223	0.143702	0.581479	0.560918		NotSig
WBGene00018525	F47B3.1	5.66828	3.01527	3.10695	3.691	7.96782	1.61546	4.17746	0.0284027	0.179867	0.158288	0.87423		NotSig
WBGene00017910	F28H1.5	5.66828	7.03563	11.3922	15.9943	14.9397	10.5005	10.9218	0.297444	0.222407	1.34011	0.180209		NotSig
WBGene00219830	C24G7.6	1.88943	0	0	0	0	0.807729	0.449526	-0.0207745	0.0659767	-0.273857	0.784194		NotSig
WBGene00016064	acd-1	0.944713	6.03054	2.0713	4.92133	0.995978	4.03865	3.16708	0.0195156	0.161328	0.121318	0.903439		NotSig
WBGene00016063	delm-2	1.88943	0	0	0	0	0.807729	0.449526	-0.0207745	0.0659767	-0.273857	0.784194		NotSig
WBGene00023314	H31G24.2	1.88943	0	0	1.23033	0	1.61546	0.789203	0.0229312	0.0895748	0.255085	0.798658		NotSig
WBGene00019253	H31G24.1	0	0	0	0	0.995978	1.61546	0.435239	0.0587135	0.0665416	0.768657	0.442097		NotSig
WBGene00077515	E01A2.9	0.944713	0	0	0	0	0	0.157452	-0.0118421	0.0504055	-0.234933	0.814261		NotSig
WBGene00017090	E01A2.8	0	1.00509	1.03565	0	0	2.42319	0.743988	0.0134688	0.0869908	0.152653	0.878672		NotSig
WBGene00020040	R12E2.15	6.61299	15.0763	8.28521	8.61232	6.97185	9.69275	9.20858	-0.0832058	0.217638	-0.382203	0.702311		NotSig
WBGene00020039	R12E2.14	0	1.00509	0	1.23033	0.995978	2.42319	0.942431	0.109504	0.106099	1.10185	0.270526		NotSig
WBGene00020033	R12E2.7	2.83414	6.03054	1.03565	4.92133	2.98793	10.5005	4.71835	0.176275	0.180937	0.975668	0.329229		NotSig
WBGene00020034	R12E2.8	17.0048	10.0509	7.24956	4.92133	9.95978	3.23092	8.73622	-0.280644	0.210037	-1.34193	0.17962		NotSig
WBGene00044929	R12E2.17	1.88943	7.03563	6.21391	7.38199	7.96782	6.46184	6.15844	0.142549	0.202627	0.705544	0.480472		NotSig
WBGene00015973	C18E3.4	0.944713	1.00509	0	1.23033	0.995978	0.807729	0.83064	0.0337391	0.105441	0.32117	0.748081		NotSig
WBGene00021631	Y47D9A.4	0	1.00509	3.10695	2.46066	2.98793	0.807729	1.72806	0.0533002	0.131135	0.411949	0.680377		NotSig
WBGene00021630	Y47D9A.3	7.55771	2.01018	2.0713	9.84265	6.97185	3.23092	5.28077	0.155084	0.18684	0.835818	0.403257		NotSig
WBGene00021632	Y47D9A.5	2.83414	2.01018	5.17826	4.92133	0.995978	6.46184	3.73362	0.0561792	0.173286	0.3239	0.746014		NotSig
WBGene00219754	linc-85	4.72357	5.02545	1.03565	2.46066	4.97989	2.42319	3.4414	-0.0236674	0.172762	-0.13688	0.891126		NotSig
WBGene00000045	acr-6	0	0	0	0	0	1.61546	0.269243	0.0238	0.0504055	0.402617	0.68723		NotSig
WBGene00022833	ZK973.4	2.83414	12.0611	10.3565	8.61232	12.9477	4.03865	8.47507	0.00302435	0.203209	0.0149432	0.988077		NotSig
WBGene00020655	T21E12.3	2.83414	2.01018	0	2.46066	3.98391	0.807729	2.0161	0.0555852	0.138997	0.40198	0.687699		NotSig
WBGene00020656	T21E12.5	0.944713	1.00509	1.03565	4.92133	2.98793	2.42319	2.21965	0.210906	0.15428	1.38573	0.165831		NotSig
WBGene00219721	linc-104	0	0	0	0	0	0.807729	0.134622	0.0119193	0.0504055	0.236471	0.813067		NotSig
WBGene00220054	T01A4.8	0	0	0	0	0	1.61546	0.269243	0.0238	0.0504055	0.402617	0.68723		NotSig
WBGene00201470	T01A4.5	1.88943	0	0	0	0	0	0.314904	-0.0237228	0.0504055	-0.442788	0.657919		NotSig
WBGene00202349	T01A4.6	0	1.00509	0	0	0	0	0.167515	-0.0118421	0.0504055	-0.234933	0.814261		NotSig
WBGene00022472	Y119C1B.6	9.44713	11.056	8.28521	6.15166	19.9196	11.3082	11.028	0.141708	0.219501	0.644496	0.519254		NotSig
WBGene00044754	Y119C1B.12	0	1.00509	0	1.23033	0.995978	1.61546	0.80781	0.0877789	0.100441	0.918851	0.358174		NotSig
WBGene00220231	Y119C1B.13	0.944713	0	0	0	0	0	0.157452	-0.0118421	0.0504055	-0.234933	0.814261		NotSig
WBGene00022469	Y119C1B.3	4.72357	4.02036	6.21391	6.15166	2.98793	7.26957	5.22783	0.036251	0.198042	0.182846	0.854919		NotSig
WBGene00044441	Y119C1B.11	0.944713	0	0	1.23033	0.995978	0	0.528504	0.0303323	0.0774165	0.393073	0.694266		NotSig
WBGene00017009	D1007.13	0	2.01018	0	0	0	0.807729	0.469651	-0.0221668	0.0665151	-0.299427	0.764615		NotSig
WBGene00000440	ceh-17	0.944713	1.00509	1.03565	0	1.99196	2.42319	1.23343	0.0483325	0.1217	0.394347	0.693325		NotSig
WBGene00000629	col-52	1.88943	1.00509	2.0713	0	0	1.61546	1.09688	-0.0897869	0.112226	-0.798684	0.424474		NotSig
WBGene00044421	D1007.18	3.77885	4.02036	5.17826	6.15166	3.98391	7.26957	5.06377	0.109766	0.198551	0.552521	0.580592		NotSig
WBGene00168457	21ur-11631	0	1.00509	1.03565	0	0	0.807729	0.474745	-0.0287874	0.0759185	-0.351018	0.725575		NotSig
WBGene00045094	D1007.20	1.88943	2.01018	2.0713	1.23033	3.98391	2.42319	2.26806	0.0515012	0.156862	0.327652	0.743174		NotSig
WBGene00023452	mir-353	1.88943	3.01527	1.03565	0	1.99196	2.42319	1.72592	-0.0359916	0.13688	-0.260057	0.79482		NotSig
WBGene00045048	D1007.19	2.83414	9.04581	11.3922	23.3763	12.9477	12.1159	11.952	0.359389	0.217648	1.66301	0.0963111		NotSig
WBGene00017006	D1007.9	0	0	1.03565	0	0	0	0.172609	-0.0118421	0.0504055	-0.234933	0.814261		NotSig
WBGene00200262	C44E4.10	0	0	0	1.23033	0	0.807729	0.339677	0.0355584	0.0614207	0.573769	0.566124		NotSig
WBGene00198277	B0041.10	0.944713	0	0	0	0	0	0.157452	-0.0118421	0.0504055	-0.234933	0.814261		NotSig
WBGene00015006	B0041.1	0.944713	3.01527	4.1426	1.23033	8.9638	3.23092	3.58794	0.117102	0.166309	0.707625	0.479178		NotSig
WBGene00020212	T04D1.2	5.66828	8.04072	3.10695	1.23033	1.99196	4.03865	4.01281	-0.221506	0.181546	-1.21804	0.223208		NotSig
WBGene00219727	linc-39	0.944713	0	0	1.23033	0.995978	0.807729	0.663125	0.0636552	0.0923903	0.692731	0.488478		NotSig
WBGene00219746	linc-91	6.61299	8.04072	12.4278	4.92133	5.97587	8.88502	7.81062	-0.136289	0.213489	-0.636751	0.524287		NotSig
WBGene00021111	W09C3.3	3.77885	1.00509	1.03565	3.691	2.98793	2.42319	2.48695	0.0847995	0.15847	0.53646	0.591641		NotSig
WBGene00021110	W09C3.2	7.55771	6.03054	1.03565	12.3033	6.97185	13.7314	7.93841	0.319346	0.205149	1.56187	0.118318		NotSig
WBGene00021115	W09C3.8	6.61299	10.0509	13.4635	15.9943	15.9356	11.3082	12.2276	0.212649	0.224801	0.947724	0.34327		NotSig
WBGene00021109	W09C3.1	7.55771	1.00509	2.0713	8.61232	5.97587	5.65411	5.14607	0.187366	0.186729	1.0083	0.313312		NotSig
WBGene00015694	ugt-27	0.944713	1.00509	0	1.23033	0	1.61546	0.799266	0.026512	0.0982595	0.269191	0.787783		NotSig
WBGene00195426	C10H11.11	0	2.01018	0	0	0	0	0.33503	-0.0241452	0.0508466	-0.467012	0.640491		NotSig
WBGene00201765	C10H11.13	0	0	0	0	0.995978	0	0.165996	0.0119193	0.0504055	0.236471	0.813067		NotSig
WBGene00044809	M04F3.6	0.944713	0	0	0	0	0	0.157452	-0.0118421	0.0504055	-0.234933	0.814261		NotSig
WBGene00199106	F54D7.8	0	0	0	0	0	0.807729	0.134622	0.0119193	0.0504055	0.236471	0.813067		NotSig
WBGene00018798	gnrr-1	1.88943	5.02545	4.1426	7.38199	2.98793	11.3082	5.45594	0.223062	0.191865	1.16668	0.243341		NotSig
WBGene00202263	C01F4.9	0	0	1.03565	0	0	0	0.172609	-0.0118421	0.0504055	-0.234933	0.814261		NotSig
WBGene00006774	unc-38	13.226	17.0865	9.32086	8.61232	5.97587	20.1932	12.4025	-0.0569084	0.218246	-0.259514	0.795239		NotSig
WBGene00021016	W03G9.5	6.61299	1.00509	4.1426	4.92133	7.96782	11.3082	5.99301	0.249106	0.19521	1.27689	0.201641		NotSig
WBGene00044432	W03G9.9	0	0	0	0	0	0.807729	0.134622	0.0119193	0.0504055	0.236471	0.813067		NotSig
WBGene00195069	W03G9.10	0	1.00509	1.03565	1.23033	0.995978	0	0.711175	0.00291316	0.0926193	0.0320186	0.974457		NotSig
WBGene00003906	paf-1	13.226	8.04072	7.24956	18.455	17.9276	14.5391	13.2397	0.355287	0.226326	1.56769	0.116954		NotSig
WBGene00021017	cil-7	0.944713	0	0	0	0	1.61546	0.426695	0.0168827	0.0655042	0.224034	0.822731		NotSig
WBGene00001117	dyf-1	6.61299	6.03054	6.21391	9.84265	2.98793	6.46184	6.35831	0.00275964	0.204724	0.0135182	0.989214		NotSig
WBGene00018791	F54C1.6	3.77885	0	1.03565	1.23033	2.98793	1.61546	1.7747	0.0250103	0.132903	0.187448	0.851309		NotSig
WBGene00016730	C46H11.6	3.77885	9.04581	11.3922	15.9943	8.9638	17.77	11.1575	0.294788	0.218907	1.34899	0.177339		NotSig
WBGene00016729	C46H11.3	0	0	2.0713	2.46066	0	0.807729	0.889949	0.0256077	0.0910909	0.287266	0.773908		NotSig
WBGene00016731	C46H11.7	0.944713	0	0	0	0	0	0.157452	-0.0118421	0.0504055	-0.234933	0.814261		NotSig
WBGene00016733	phat-2	7.55771	8.04072	5.17826	11.073	12.9477	9.69275	9.08169	0.252455	0.220164	1.1461	0.251753		NotSig
WBGene00016734	C46H11.10	13.226	2.01018	5.17826	2.46066	4.97989	8.07729	5.98871	-0.0789345	0.186829	-0.419659	0.674735		NotSig
WBGene00219654	linc-156	0.944713	0	0	0	0	0.807729	0.292074	5.27592e-05	0.0588195	0.000899556	0.999282		NotSig
WBGene00016259	C30F8.3	5.66828	5.02545	9.32086	4.92133	5.97587	6.46184	6.22894	-0.0548264	0.207081	-0.264513	0.791385		NotSig
WBGene00022465	ift-20	0	0	0	0	0.995978	0.807729	0.300618	0.0334776	0.0596293	0.514201	0.607111		NotSig
WBGene00271632	Y110A7A.24	0.944713	0	3.10695	3.691	0	5.65411	2.23279	0.102429	0.128858	0.812708	0.416386		NotSig
WBGene00022454	trf-2	0.944713	0	1.03565	6.15166	0.995978	1.61546	1.79058	0.168032	0.132059	1.32093	0.186526		NotSig
WBGene00000272	bro-1	0.944713	1.00509	1.03565	1.23033	0	0	0.702631	-0.0590879	0.0941623	-0.695922	0.486478		NotSig
WBGene00016328	pde-5	0.944713	0	2.0713	1.23033	1.99196	3.23092	1.5782	0.101242	0.132168	0.770963	0.440729		NotSig
WBGene00016329	osr-1	6.61299	5.02545	7.24956	6.15166	4.97989	7.26957	6.21485	-0.00865432	0.208211	-0.0415186	0.966882		NotSig
WBGene00015093	B0261.5	2.83414	1.00509	5.17826	9.84265	4.97989	8.07729	5.31955	0.301917	0.193522	1.57269	0.115792		NotSig
WBGene00195057	B0261.9	2.83414	1.00509	1.03565	0	1.99196	0.807729	1.27909	-0.058707	0.122032	-0.480092	0.631162		NotSig
WBGene00196397	F48C1.12	0.944713	0	0	0	0	0	0.157452	-0.0118421	0.0504055	-0.234933	0.814261		NotSig
WBGene00018596	F48C1.3	0	0	0	1.23033	0	0	0.205055	0.0119193	0.0504055	0.236471	0.813067		NotSig
WBGene00236798	F48C1.15	0.944713	0	3.10695	0	0	0	0.675278	-0.0833998	0.0757483	-1.09254	0.274597		NotSig
WBGene00018601	F48C1.9	0.944713	6.03054	6.21391	2.46066	2.98793	1.61546	3.37554	-0.143585	0.168394	-0.862117	0.388623		NotSig
WBGene00195179	F48C1.11	3.77885	2.01018	6.21391	4.92133	0	0.807729	2.95533	-0.138147	0.15134	-0.943754	0.345295		NotSig
WBGene00018600	F48C1.8	7.55771	9.04581	10.3565	9.84265	13.9437	16.1546	11.1502	0.239411	0.224342	1.06456	0.287073		NotSig
WBGene00200300	F55A12.16	0	0	1.03565	0	0	0	0.172609	-0.0118421	0.0504055	-0.234933	0.814261		NotSig
WBGene00197234	F55A12.13	0.944713	0	1.03565	1.23033	0.995978	0	0.701112	0.0039627	0.0924262	0.0434931	0.965308		NotSig
WBGene00198093	F55A12.14	0.944713	0	0	0	0	0	0.157452	-0.0118421	0.0504055	-0.234933	0.814261		NotSig
WBGene00016041	C24A11.2	0	1.00509	0	0	0.995978	1.61546	0.602754	0.0462312	0.0830567	0.558471	0.576523		NotSig
WBGene00016042	C24A11.5	0	0	1.03565	0	0	0	0.172609	-0.0118421	0.0504055	-0.234933	0.814261		NotSig
WBGene00170835	21ur-11585	0	0	1.03565	0	0	0	0.172609	-0.0118421	0.0504055	-0.234933	0.814261		NotSig
WBGene00001067	dpy-5	15.1154	12.0611	10.3565	14.764	15.9356	9.69275	12.9876	0.0381845	0.226294	0.168972	0.865819		NotSig
WBGene00017858	F27C1.11	7.55771	2.01018	5.17826	7.38199	9.95978	8.88502	6.82882	0.236618	0.206837	1.1434	0.252873		NotSig
WBGene00173337	21ur-14376	0	0	1.03565	0	0	0	0.172609	-0.0118421	0.0504055	-0.234933	0.814261		NotSig
WBGene00020262	ferl-1	2.83414	1.00509	1.03565	4.92133	2.98793	4.84638	2.93842	0.211665	0.168394	1.26385	0.206284		NotSig
WBGene00173290	21ur-13508	0.944713	0	0	0	0	0	0.157452	-0.0118421	0.0504055	-0.234933	0.814261		NotSig
WBGene00015636	C09D4.6	0	0	0	0	0	0.807729	0.134622	0.0119193	0.0504055	0.236471	0.813067		NotSig
WBGene00194697	F59A3.13	3.77885	6.03054	4.1426	14.764	6.97185	4.84638	6.7557	0.237796	0.203036	1.18144	0.237427		NotSig
WBGene00019080	F59A3.7	2.83414	1.00509	4.1426	3.691	3.98391	4.84638	3.41719	0.120737	0.176833	0.683199	0.494481		NotSig
WBGene00196903	M01E11.9	0	1.00509	2.0713	0	0	0	0.512732	-0.0647995	0.0690373	-0.86807	0.385356		NotSig
WBGene00166331	21ur-9108	0	0	0	0	0	0.807729	0.134622	0.0119193	0.0504055	0.236471	0.813067		NotSig
WBGene00045082	F46F11.12	0	0	1.03565	0	0	2.42319	0.576473	0.0312995	0.0713972	0.440645	0.65947		NotSig
WBGene00044616	M01A12.4	12.2813	7.03563	10.3565	7.38199	5.97587	6.46184	8.24885	-0.203214	0.21708	-0.936434	0.34905		NotSig
WBGene00000630	col-53	12.2813	11.056	13.4635	4.92133	8.9638	12.1159	10.467	-0.17866	0.221971	-0.801411	0.422894		NotSig
WBGene00004224	ptr-10	1.88943	0	1.03565	2.46066	0	6.46184	1.9746	0.12375	0.125351	1.01586	0.309694		NotSig
WBGene00018896	F55F8.8	1.88943	2.01018	0	4.92133	2.98793	4.84638	2.77587	0.231484	0.162158	1.44387	0.148776		NotSig
WBGene00015442	C04F1.1	2.83414	2.01018	4.1426	3.691	3.98391	1.61546	3.04622	0.00349638	0.170971	0.0205618	0.983595		NotSig
WBGene00018994	F56H1.3	2.83414	0	2.0713	4.92133	0	2.42319	2.04166	0.0467397	0.128575	0.366972	0.71364		NotSig
WBGene00206363	F56H1.10	0	1.00509	0	0	1.99196	2.42319	0.903372	0.0887164	0.0968278	0.980051	0.327061		NotSig
WBGene00269393	F56H1.11	0.944713	0	1.03565	1.23033	0	0	0.535116	-0.0261507	0.0783784	-0.350155	0.726223		NotSig
WBGene00020694	dhhc-11	0	0	0	1.23033	2.98793	1.61546	0.972287	0.156416	0.101686	1.69853	0.0894078		NotSig
WBGene00004393	rnt-1	14.1707	10.0509	7.24956	8.61232	9.95978	12.9237	10.4945	0.00444816	0.222227	0.0199587	0.984076		NotSig
WBGene00015175	srz-4	0.944713	2.01018	1.03565	0	0.995978	0.807729	0.965709	-0.0670651	0.112281	-0.597033	0.550485		NotSig
WBGene00219845	C32F10.9	0	0	0	1.23033	0	1.61546	0.474298	0.0609364	0.0677586	0.819285	0.412624		NotSig
WBGene00018002	twk-47	0.944713	0	0	1.23033	0	4.03865	1.03562	0.098746	0.0976084	1.0908	0.275359		NotSig
WBGene00269382	F33D11.16	8.50242	7.03563	2.0713	7.38199	5.97587	3.23092	5.69969	-0.0296221	0.195116	-0.152374	0.878892		NotSig
WBGene00000436	ceh-12	0	0	0	0	0	0.807729	0.134622	0.0119193	0.0504055	0.236471	0.813067		NotSig
WBGene00000631	col-54	1.88943	0	1.03565	0	0	0	0.487513	-0.0621059	0.0682074	-0.836718	0.402751		NotSig
WBGene00018001	F33D11.2	5.66828	4.02036	9.32086	13.5336	8.9638	10.5005	8.66791	0.266959	0.216524	1.23522	0.216747		NotSig
WBGene00018000	F33D11.1	2.83414	2.01018	1.03565	1.23033	4.97989	1.61546	2.28428	0.0521327	0.152225	0.342157	0.732233		NotSig
WBGene00018005	nlp-62	7.55771	4.02036	9.32086	9.84265	9.95978	9.69275	8.39902	0.170742	0.216903	0.787253	0.431134		NotSig
WBGene00015028	B0207.5	0.944713	0	0	0	0	0.807729	0.292074	5.27592e-05	0.0588195	0.000899556	0.999282		NotSig
WBGene00001676	gpa-14	6.61299	2.01018	0	6.15166	1.99196	4.84638	3.60219	0.0798356	0.159614	0.501129	0.61628		NotSig
WBGene00015030	B0207.7	5.66828	10.0509	4.1426	8.61232	9.95978	11.3082	8.29035	0.199596	0.215437	0.925242	0.35484		NotSig
WBGene00015027	B0207.2	6.61299	4.02036	11.3922	13.5336	17.9276	17.77	11.8761	0.452932	0.222994	2.02803	0.0425567		NotSig
WBGene00015032	B0207.9	12.2813	6.03054	9.32086	14.764	17.9276	15.3469	12.6119	0.33718	0.225786	1.49036	0.13613		NotSig
WBGene00015033	B0207.10	3.77885	0	1.03565	6.15166	1.99196	2.42319	2.56355	0.124296	0.147955	0.852546	0.393911		NotSig
WBGene00015026	B0207.1	6.61299	6.03054	12.4278	19.6853	16.9316	15.3469	12.8392	0.435057	0.225357	1.92981	0.0536298		NotSig
WBGene00200669	B0025.6	0	0	1.03565	0	0	0	0.172609	-0.0118421	0.0504055	-0.234933	0.814261		NotSig
WBGene00016155	C27A12.4	13.226	11.056	9.32086	15.9943	20.9155	8.07729	13.0983	0.160605	0.223708	0.719397	0.471896		NotSig
WBGene00000429	ceh-2	0.944713	2.01018	2.0713	1.23033	3.98391	0.807729	1.84136	0.027747	0.141151	0.19734	0.843561		NotSig
WBGene00220243	ZK484.11	0	2.01018	1.03565	0	0	0.807729	0.64226	-0.0557569	0.0835782	-0.627566	0.530288		NotSig
WBGene00044611	T27A3.8	4.72357	1.00509	5.17826	6.15166	11.9517	7.26957	6.04665	0.298636	0.19833	1.51252	0.130402		NotSig
WBGene00044934	T27A3.9	0	0	0	0	0	0.807729	0.134622	0.0119193	0.0504055	0.236471	0.813067		NotSig
WBGene00219705	anr-5	2.83414	0	0	3.691	0.995978	0	1.25352	0.0305279	0.0981168	0.316526	0.751603		NotSig
WBGene00018981	F56F4.4	0.944713	4.02036	2.0713	2.46066	0.995978	2.42319	2.1527	-0.031387	0.150504	-0.208879	0.834543		NotSig
WBGene00018982	abt-6	0	0	0	0	0	0.807729	0.134622	0.0119193	0.0504055	0.236471	0.813067		NotSig
WBGene00018980	F56F4.3	17.0048	7.03563	11.3922	12.3033	8.9638	21.001	12.9501	0.101728	0.221416	0.457961	0.646981		NotSig
WBGene00018979	ttr-55	3.77885	2.01018	6.21391	3.691	4.97989	3.23092	3.98412	-0.00264951	0.184341	-0.0143964	0.988514		NotSig
WBGene00050896	ttr-56	10.3918	2.01018	2.0713	13.5336	3.98391	4.84638	6.13954	0.116803	0.183252	0.641751	0.521035		NotSig
WBGene00018978	ttr-58	0.944713	2.01018	0	0	1.99196	0	0.824475	-0.0229053	0.0900828	-0.255662	0.798212		NotSig
WBGene00045498	F56F4.8	1.88943	1.00509	5.17826	0	1.99196	4.84638	2.48518	-0.0182752	0.144504	-0.124944	0.900568		NotSig
WBGene00020381	T09B4.7	7.55771	3.01527	6.21391	12.3033	14.9397	2.42319	7.74218	0.192399	0.196635	0.987211	0.323539		NotSig
WBGene00195926	T09B4.13	1.88943	0	0	0	0	0	0.314904	-0.0237228	0.0504055	-0.442788	0.657919		NotSig
WBGene00020260	T05E7.4	4.72357	4.02036	4.1426	9.84265	7.96782	5.65411	6.05852	0.235292	0.205915	1.1461	0.251755		NotSig
WBGene00000632	col-55	0.944713	0	0	0	0	0	0.157452	-0.0118421	0.0504055	-0.234933	0.814261		NotSig
WBGene00020261	vet-1	10.3918	4.02036	7.24956	9.84265	1.99196	12.9237	7.73667	0.0504752	0.198699	0.253419	0.799944		NotSig
WBGene00197441	T08B2.14	1.88943	0	0	0	0	0	0.314904	-0.0237228	0.0504055	-0.442788	0.657919		NotSig
WBGene00206356	T08B2.15	8.50242	2.01018	2.0713	6.15166	1.99196	2.42319	3.85845	-0.0513115	0.17102	-0.301866	0.762754		NotSig
WBGene00000633	col-56	0	1.00509	0	0	0	0	0.167515	-0.0118421	0.0504055	-0.234933	0.814261		NotSig
WBGene00016751	C48E7.6	13.226	6.03054	3.10695	4.92133	5.97587	29.886	10.5244	0.200098	0.191464	1.04747	0.294881		NotSig
WBGene00195455	C48E7.12	0.944713	0	0	0	0	0	0.157452	-0.0118421	0.0504055	-0.234933	0.814261		NotSig
WBGene00006689	twk-37	0	0	2.0713	0	0.995978	1.61546	0.780457	0.0165746	0.0892737	0.184812	0.853376		NotSig
WBGene00201435	C10G11.15	0	1.00509	0	0	0.995978	0	0.333511	5.74024e-05	0.0613068	0.000938794	0.999251		NotSig
WBGene00199670	C10G11.14	0.944713	0	0	0	0	0.807729	0.292074	5.27592e-05	0.0588195	0.000899556	0.999282		NotSig
WBGene00005272	srh-49	0	0	0	1.23033	0	0	0.205055	0.0119193	0.0504055	0.236471	0.813067		NotSig
WBGene00015690	C10G11.10	1.88943	3.01527	1.03565	8.61232	8.9638	3.23092	4.4579	0.335793	0.184153	1.84926	0.0644206		NotSig
WBGene00015685	C10G11.1	0	3.01527	2.0713	4.92133	5.97587	4.03865	3.33707	0.241357	0.169553	1.44665	0.147996		NotSig
WBGene00017817	F26B1.5	8.50242	5.02545	3.10695	4.92133	6.97185	8.88502	6.2355	0.0918337	0.203833	0.448577	0.653737		NotSig
WBGene00000634	col-58	1.88943	4.02036	2.0713	7.38199	7.96782	2.42319	4.29235	0.21803	0.182645	1.20744	0.227263		NotSig
WBGene00002601	let-381	2.83414	4.02036	4.1426	3.691	6.97185	3.23092	4.14848	0.072385	0.187572	0.386606	0.699048		NotSig
WBGene00017815	F26B1.1	1.88943	3.01527	6.21391	9.84265	3.98391	4.03865	4.83064	0.13946	0.187435	0.751358	0.452437		NotSig
WBGene00019395	K04F10.2	17.9496	9.04581	5.17826	6.15166	1.99196	12.1159	8.73886	-0.165016	0.199108	-0.826714	0.408399		NotSig
WBGene00195486	ZC308.5	0	1.00509	0	0	2.98793	0	0.665504	0.0388571	0.0738011	0.541326	0.588283		NotSig
WBGene00022594	ZC328.5	2.83414	6.03054	0	1.23033	3.98391	3.23092	2.88497	-0.00638128	0.152239	-0.0416888	0.966747		NotSig
WBGene00018157	lron-6	1.88943	0	0	3.691	0	0	0.93007	0.0270977	0.0802839	0.347072	0.728537		NotSig
WBGene00020743	mam-8	1.88943	2.01018	4.1426	2.46066	1.99196	8.88502	3.56331	0.12843	0.169839	0.754778	0.450382		NotSig
WBGene00019431	K06A5.3	10.3918	10.0509	7.24956	18.455	15.9356	13.7314	12.6357	0.340353	0.226455	1.50156	0.13321		NotSig
WBGene00016945	sulp-1	2.83414	4.02036	10.3565	3.691	5.97587	10.5005	6.22973	0.0656617	0.195534	0.334657	0.737884		NotSig
WBGene00020415	T10E9.5	0.944713	1.00509	2.0713	1.23033	3.98391	2.42319	1.94309	0.108763	0.14684	0.743771	0.457015		NotSig
WBGene00199297	T10E9.12	0	0	0	0	0.995978	0	0.165996	0.0119193	0.0504055	0.236471	0.813067		NotSig
WBGene00020416	T10E9.6	12.2813	6.03054	12.4278	12.3033	16.9316	6.46184	11.0727	0.0709779	0.218671	0.325359	0.744909		NotSig
WBGene00196721	F57B10.17	0	0	0	0	0.995978	0.807729	0.300618	0.0334776	0.0596293	0.514201	0.607111		NotSig
WBGene00173303	21ur-14797	0	1.00509	0	0	0	1.61546	0.436758	0.0171085	0.0659159	0.225753	0.821394		NotSig
WBGene00219955	F48A9.6	0	1.00509	2.0713	2.46066	1.99196	6.46184	2.33181	0.201464	0.147629	1.39666	0.162517		NotSig
WBGene00006624	try-6	10.3918	10.0509	10.3565	8.61232	9.95978	6.46184	9.30553	-0.11734	0.221321	-0.530918	0.595476		NotSig
WBGene00018582	F48A9.2	14.1707	9.04581	10.3565	11.073	8.9638	15.3469	11.4928	0.0351	0.224202	0.156199	0.875876		NotSig
WBGene00006645	tsp-19	2.83414	2.01018	0	7.38199	2.98793	0.807729	2.67033	0.12558	0.145682	0.881414	0.378094		NotSig
WBGene00017068	D2092.8	0	0	1.03565	1.23033	0	0	0.377664	6.19637e-05	0.0636486	0.000975913	0.999221		NotSig
WBGene00006625	try-7	10.3918	7.03563	9.32086	11.073	8.9638	18.5778	10.8938	0.209	0.221803	0.939464	0.347493		NotSig
WBGene00195178	ZC581.10	6.61299	11.056	8.28521	18.455	10.9558	9.69275	10.8429	0.216454	0.221819	0.979083	0.327539		NotSig
WBGene00020712	ckr-1	5.66828	8.04072	3.10695	8.61232	4.97989	1.61546	5.33727	-0.043598	0.188982	-0.232841	0.815885		NotSig
WBGene00020714	T23B3.6	0	0	3.10695	1.23033	2.98793	3.23092	1.75936	0.104111	0.126589	0.840281	0.400751		NotSig
WBGene00255606	T23B3.9	3.77885	0	1.03565	2.46066	2.98793	0.807729	1.84514	0.0308274	0.132734	0.2331	0.815683		NotSig
WBGene00255605	T23B3.8	0.944713	1.00509	1.03565	1.23033	0	1.61546	0.971874	-0.00317565	0.111346	-0.0284147	0.977331		NotSig
WBGene00020711	rmd-5	1.88943	2.01018	2.0713	1.23033	1.99196	4.03865	2.20531	0.0444177	0.155029	0.284464	0.776055		NotSig
WBGene00003170	mec-6	17.0048	9.04581	10.3565	13.5336	5.97587	10.5005	11.0695	-0.111086	0.221078	-0.502944	0.615004		NotSig
WBGene00007057	ant-1.2	0.944713	1.00509	1.03565	0	3.98391	1.61546	1.4308	0.075192	0.12524	0.602651	0.546741		NotSig
WBGene00200700	F08B6.6	2.83414	0	0	0	1.99196	0	0.804349	-0.0156442	0.078031	-0.200928	0.840755		NotSig
WBGene00201755	C37A2.9	3.77885	0	0	1.23033	0	0	0.834864	-0.0484635	0.0793824	-0.707267	0.479401		NotSig
WBGene00201440	K02F2.9	0	0	1.03565	0	0	0	0.172609	-0.0118421	0.0504055	-0.234933	0.814261		NotSig
WBGene00220000	K02F2.11	10.3918	10.0509	16.5704	11.073	8.9638	8.07729	10.8545	-0.161584	0.223413	-0.724687	0.468644		NotSig
WBGene00001075	dpy-14	2.83414	1.00509	0	0	1.99196	1.61546	1.24111	-0.00385066	0.113471	-0.0334845	0.973288		NotSig
WBGene00219733	linc-53	0.944713	5.02545	6.21391	4.92133	7.96782	8.88502	5.65971	0.203893	0.194567	1.05099	0.293265		NotSig
WBGene00197432	T21G5.7	0	0	0	0	0	0.807729	0.134622	0.0119193	0.0504055	0.236471	0.813067		NotSig
WBGene00016743	srb-15	0.944713	0	0	0	0	0	0.157452	-0.0118421	0.0504055	-0.234933	0.814261		NotSig
WBGene00016744	bbs-9	1.88943	0	3.10695	1.23033	0.995978	0.807729	1.3384	-0.0561003	0.122272	-0.463326	0.643131		NotSig
WBGene00020400	T10B11.4	1.88943	2.01018	0	1.23033	3.98391	1.61546	1.78822	0.0785009	0.136688	0.575955	0.564645		NotSig
WBGene00197965	C30F12.8	0	1.00509	0	0	0	0	0.167515	-0.0118421	0.0504055	-0.234933	0.814261		NotSig
WBGene00010371	H06O01.4	1.88943	2.01018	0	2.46066	4.97989	5.65411	2.83238	0.238387	0.161894	1.48806	0.136736		NotSig
WBGene00201458	VF15C11L.2	0	1.00509	0	0	0.995978	1.61546	0.602754	0.0462312	0.0830567	0.558471	0.576523		NotSig
WBGene00201270	F15C11.6	0	0	0	0	0.995978	0	0.165996	0.0119193	0.0504055	0.236471	0.813067		NotSig
WBGene00044764	W01A8.7	0	1.00509	0	1.23033	0	1.61546	0.641813	0.0494005	0.0841313	0.598061	0.549799		NotSig
WBGene00195257	W01A8.10	0	2.01018	1.03565	1.23033	0.995978	0.807729	1.01331	-0.000717213	0.11175	-0.00645709	0.994848		NotSig
WBGene00012165	cutl-6	1.88943	2.01018	2.0713	4.92133	0	1.61546	2.08462	0.00741278	0.140598	0.053339	0.957462		NotSig
WBGene00044964	F22D6.16	0	0	0	0	1.99196	0	0.331993	0.0240965	0.0507146	0.463996	0.642651		NotSig
WBGene00009056	F22D6.15	14.1707	12.0611	14.4991	15.9943	7.96782	11.3082	12.6669	-0.0964618	0.225921	-0.42774	0.668841		NotSig
WBGene00001643	gly-18	0.944713	0	3.10695	1.23033	1.99196	4.03865	1.88543	0.086641	0.136443	0.637231	0.523974		NotSig
WBGene00001614	glr-3	0.944713	0	0	0	0	1.61546	0.426695	0.0168827	0.0655042	0.224034	0.822731		NotSig
WBGene00219281	K10D3.8	0	0	0	1.23033	0.995978	0	0.371052	0.0369867	0.0626186	0.621955	0.533972		NotSig
WBGene00010642	mks-6	0	1.00509	1.03565	1.23033	0	1.61546	0.814422	0.0248131	0.0984719	0.252694	0.800505		NotSig
WBGene00010643	K07G5.4	11.3366	4.02036	5.17826	4.92133	6.97185	7.26957	6.61632	-0.0263915	0.205013	-0.128289	0.897921		NotSig
WBGene00194654	M05B5.7	5.66828	4.02036	9.32086	4.92133	8.9638	9.69275	7.0979	0.101101	0.208986	0.482576	0.629397		NotSig
WBGene00199992	M05B5.9	0	1.00509	0	0	1.99196	0	0.499508	0.022162	0.0678957	0.303762	0.761309		NotSig
WBGene00000637	col-61	1.88943	3.01527	2.0713	1.23033	1.99196	0	1.69971	-0.109239	0.135747	-0.82245	0.410821		NotSig
WBGene00007253	C01H6.3	4.72357	5.02545	3.10695	4.92133	3.98391	5.65411	4.56922	0.0437394	0.194664	0.224359	0.822478		NotSig
WBGene00009001	tyr-3	0	1.00509	1.03565	0	0	0.807729	0.474745	-0.0287874	0.0759185	-0.351018	0.725575		NotSig
WBGene00008762	ztf-2	15.1154	5.02545	8.28521	9.84265	5.97587	5.65411	8.31645	-0.133684	0.210929	-0.635757	0.524935		NotSig
WBGene00005131	srd-53	0	1.00509	3.10695	0	4.97989	8.07729	2.86154	0.160045	0.137705	1.20901	0.226657		NotSig
WBGene00008763	F13G3.3	0.944713	2.01018	1.03565	4.92133	1.99196	4.03865	2.49041	0.193741	0.15948	1.22775	0.21954		NotSig
WBGene00001136	eat-5	6.61299	3.01527	0	2.46066	0.995978	3.23092	2.7193	-0.0622301	0.147508	-0.421174	0.673628		NotSig
WBGene00009916	F52A8.3	10.3918	10.0509	7.24956	13.5336	6.97185	5.65411	8.97532	-0.0415331	0.216542	-0.192724	0.847175		NotSig
WBGene00219591	linc-149	0.944713	0	0	0	0	0	0.157452	-0.0118421	0.0504055	-0.234933	0.814261		NotSig
WBGene00008543	F07A5.4	2.83414	8.04072	1.03565	3.691	2.98793	4.84638	3.90597	-0.00667574	0.174874	-0.038093	0.969614		NotSig
WBGene00007597	C15A11.2	10.3918	6.03054	11.3922	19.6853	16.9316	14.5391	13.1618	0.374005	0.226272	1.65196	0.0985419		NotSig
WBGene00000612	col-35	0.944713	0	2.0713	0	0	0	0.502669	-0.0638032	0.0686959	-0.855657	0.392188		NotSig
WBGene00004944	sol-1	1.88943	8.04072	2.0713	8.61232	3.98391	4.03865	4.77272	0.089322	0.183248	0.49084	0.623539		NotSig
WBGene00198042	T28F4.7	0.944713	0	0	0	0.995978	2.42319	0.727313	0.0658295	0.0884734	0.756095	0.449592		NotSig
WBGene00012137	asic-2	0	5.02545	2.0713	4.92133	3.98391	4.03865	3.34011	0.130807	0.16455	0.802849	0.422062		NotSig
WBGene00271567	T28F4.8	0	1.00509	1.03565	1.23033	0	0.807729	0.6798	-0.000597935	0.0920176	-0.00654778	0.994776		NotSig
WBGene00007742	C26C6.8	0	1.00509	1.03565	0	1.99196	0.807729	0.806738	0.0246054	0.0983269	0.250358	0.802311		NotSig
WBGene00007740	C26C6.6	3.77885	7.03563	14.4991	14.764	14.9397	15.3469	11.7274	0.308334	0.220333	1.40246	0.160778		NotSig
WBGene00007741	glb-8	4.72357	7.03563	3.10695	6.15166	0.995978	6.46184	4.74594	-0.0262648	0.184709	-0.142085	0.887013		NotSig
WBGene00077553	C26C6.10	0	0	1.03565	0	0	0	0.172609	-0.0118421	0.0504055	-0.234933	0.814261		NotSig
WBGene00219834	C26C6.13	0.944713	0	0	0	0	0	0.157452	-0.0118421	0.0504055	-0.234933	0.814261		NotSig
WBGene00219835	C26C6.14	0	0	0	0	0.995978	0	0.165996	0.0119193	0.0504055	0.236471	0.813067		NotSig
WBGene00007739	C26C6.4	1.88943	2.01018	1.03565	4.92133	1.99196	4.03865	2.64786	0.165445	0.163629	1.01747	0.308929		NotSig
WBGene00197716	H15M21.1	0	0	0	0	1.99196	0	0.331993	0.0240965	0.0507146	0.463996	0.642651		NotSig
WBGene00196622	F29D11.3	0	0	0	0	0	0.807729	0.134622	0.0119193	0.0504055	0.236471	0.813067		NotSig
WBGene00009144	del-3	7.55771	0	1.03565	1.23033	5.97587	6.46184	3.71023	0.0829192	0.149879	0.552207	0.580806		NotSig
WBGene00011973	T23G11.10	5.66828	3.01527	4.1426	1.23033	6.97185	3.23092	4.04321	-0.0288137	0.180685	-0.158888	0.873757		NotSig
WBGene00195459	F27D4.9	0	0	0	3.691	0	0	0.615166	0.0522282	0.0605351	0.823959	0.409963		NotSig
WBGene00077552	H15N14.4	0	2.01018	1.03565	2.46066	0.995978	0	1.08375	0.00618104	0.105228	0.0599346	0.952208		NotSig
WBGene00014748	F30F8.t1	0	1.00509	0	0	1.99196	0	0.499508	0.022162	0.0678957	0.303762	0.761309		NotSig
WBGene00220041	R11A5.8	1.88943	0	4.1426	0	0.995978	2.42319	1.5752	-0.0544758	0.120069	-0.450797	0.652136		NotSig
WBGene00202233	F55D12.9	0	0	1.03565	0	0.995978	0	0.338605	5.7951e-05	0.0615935	0.00094333	0.999247		NotSig
WBGene00006790	unc-55	2.83414	1.00509	6.21391	6.15166	1.99196	6.46184	4.10976	0.0989751	0.176263	0.5632	0.573299		NotSig
WBGene00011913	glb-26	4.72357	3.01527	0	3.691	2.98793	4.03865	3.07607	0.0677597	0.162373	0.416606	0.676966		NotSig
WBGene00219608	linc-58	0	0	1.03565	0	0	0	0.172609	-0.0118421	0.0504055	-0.234933	0.814261		NotSig
WBGene00011921	T22C1.12	0	0	2.0713	3.691	0	0	0.960383	0.0243214	0.0805482	0.312432	0.754712		NotSig
WBGene00220081	T22C1.17	2.83414	2.01018	1.03565	3.691	0	2.42319	1.99903	0.00237019	0.139919	0.016987	0.986447		NotSig
WBGene00271605	H05L14.3	1.88943	1.00509	3.10695	1.23033	2.98793	2.42319	2.10715	0.0222399	0.151968	0.145938	0.88397		NotSig
WBGene00008314	C54G4.4	6.61299	4.02036	6.21391	7.38199	2.98793	2.42319	4.94006	-0.1034	0.192451	-0.542063	0.587775		NotSig
WBGene00077768	K04G2.12	0	1.00509	1.03565	0	0	1.61546	0.609367	-0.00726424	0.0821608	-0.0821511	0.934527		NotSig
WBGene00010566	K04G2.7	3.77885	5.02545	5.17826	8.61232	3.98391	4.03865	5.10291	0.0535632	0.196713	0.273869	0.784185		NotSig
WBGene00008935	F18C12.4	0.944713	1.00509	1.03565	2.46066	0.995978	1.61546	1.34293	0.0648808	0.130091	0.502109	0.615591		NotSig
WBGene00000485	che-3	0.944713	1.00509	2.0713	0	0	9.69275	2.28564	0.092784	0.119077	0.797723	0.425031		NotSig
WBGene00171280	21ur-14822	0	1.00509	0	0	0	0	0.167515	-0.0118421	0.0504055	-0.234933	0.814261		NotSig
WBGene00012116	del-4	0	1.00509	2.0713	1.23033	0.995978	0.807729	1.01841	-0.00121769	0.111799	-0.0109699	0.991247		NotSig
WBGene00044122	T28B8.6	14.1707	5.02545	16.5704	15.9943	8.9638	16.1546	12.8132	0.075011	0.220767	0.339771	0.734029		NotSig
WBGene00012114	T28B8.3	0.944713	1.00509	0	0	0	1.61546	0.59421	-0.00579575	0.0817846	-0.064497	0.948575		NotSig
WBGene00013955	kri-1	11.3366	8.04072	7.24956	2.46066	7.96782	14.5391	8.59908	-0.0148336	0.20758	-0.0708928	0.943483		NotSig
WBGene00000639	col-63	7.55771	8.04072	4.1426	6.15166	8.9638	7.26957	7.02101	0.0572251	0.211387	0.270344	0.786896		NotSig
WBGene00013957	sre-23	0.944713	0	0	3.691	0.995978	1.61546	1.20786	0.145989	0.114918	1.3762	0.168761		NotSig
WBGene00013959	ZK265.7	11.3366	9.04581	6.21391	12.3033	13.9437	15.3469	11.365	0.265888	0.22467	1.18045	0.23782		NotSig
WBGene00197150	ZK265.13	0.944713	0	0	0	0	0	0.157452	-0.0118421	0.0504055	-0.234933	0.814261		NotSig
WBGene00013960	cutl-8	0	2.01018	0	0	0	0	0.33503	-0.0241452	0.0508466	-0.467012	0.640491		NotSig
WBGene00011345	dma-1	13.226	5.02545	8.28521	17.2246	6.97185	8.07729	9.80174	0.0809291	0.213942	0.379659	0.704199		NotSig
WBGene00198101	F52B5.9	0	1.00509	0	0	0	0	0.167515	-0.0118421	0.0504055	-0.234933	0.814261		NotSig
WBGene00167006	21ur-15539	0	0	0	2.46066	0	0	0.410111	0.0271499	0.0537888	0.566495	0.571057		NotSig
WBGene00006531	tba-5	2.83414	6.03054	5.17826	7.38199	2.98793	6.46184	5.14578	0.0629122	0.195636	0.322195	0.747305		NotSig
WBGene00008889	F16D3.6	0	0	1.03565	0	0	0.807729	0.30723	5.44962e-05	0.059763	0.000914418	0.99927		NotSig
WBGene00014731	F02E9.8	4.72357	4.02036	3.10695	1.23033	1.99196	3.23092	3.05068	-0.142279	0.17274	-0.820354	0.412014		NotSig
WBGene00008650	F10D11.4	4.72357	5.02545	7.24956	9.84265	7.96782	6.46184	6.87848	0.154284	0.211109	0.732914	0.463611		NotSig
WBGene00201589	D1081.17	0	0	0	0	2.98793	0	0.497989	0.0460234	0.0573478	0.699907	0.483985		NotSig
WBGene00008381	D1081.3	2.83414	9.04581	4.1426	11.073	15.9356	9.69275	8.78732	0.375246	0.213258	1.76537	0.0775023		NotSig
WBGene00045508	D1081.10	0	0	1.03565	1.23033	0	0.807729	0.512285	0.026286	0.0772755	0.353965	0.723365		NotSig
WBGene00050879	D1081.11	4.72357	1.00509	3.10695	6.15166	3.98391	2.42319	3.56573	0.0820174	0.174571	0.472629	0.636478		NotSig
WBGene00008382	D1081.4	2.83414	4.02036	3.10695	8.61232	3.98391	6.46184	4.83659	0.216473	0.194779	1.11557	0.264605		NotSig
WBGene00008383	D1081.5	6.61299	8.04072	9.32086	24.6066	13.9437	10.5005	12.1709	0.385133	0.222453	1.73811	0.0821918		NotSig
WBGene00219598	linc-113	1.88943	0	0	1.23033	0	0.807729	0.654581	0.00202242	0.0834676	0.0242061	0.980688		NotSig
WBGene00010497	axl-1	9.44713	3.01527	1.03565	4.92133	5.97587	4.84638	4.8736	0.0415858	0.183022	0.22668	0.820672		NotSig
WBGene00010499	K02B12.6	0.944713	1.00509	1.03565	3.691	0	3.23092	1.65123	0.10227	0.129928	0.799121	0.42422		NotSig
WBGene00044679	K02B12.9	1.88943	6.03054	2.0713	2.46066	2.98793	4.03865	3.24642	-0.00867803	0.172205	-0.0502479	0.959925		NotSig
WBGene00001677	gpa-15	9.44713	3.01527	8.28521	3.691	3.98391	8.88502	6.21792	-0.0744229	0.198545	-0.372705	0.709368		NotSig
WBGene00010855	M04C7.4	0.944713	5.02545	2.0713	1.23033	2.98793	1.61546	2.31253	-0.0565998	0.1521	-0.372758	0.709329		NotSig
WBGene00010854	M04C7.3	0.944713	0	0	0	1.99196	0	0.489445	0.0229463	0.0674439	0.3019	0.762729		NotSig
WBGene00198826	F43G9.16	0	0	0	1.23033	0	0.807729	0.339677	0.0355584	0.0614207	0.573769	0.566124		NotSig
WBGene00219282	F43G9.21	0.944713	0	2.0713	0	1.99196	0.807729	0.969284	-0.00359545	0.104205	-0.0343404	0.972606		NotSig
WBGene00009670	F43G9.8	1.88943	2.01018	1.03565	3.691	3.98391	4.84638	2.90942	0.215968	0.170792	1.2682	0.204727		NotSig
WBGene00195888	K07A12.9	1.88943	1.00509	0	0	0	0	0.482419	-0.0617573	0.0680603	-0.830317	0.40636		NotSig
WBGene00001990	hot-5	3.77885	3.01527	2.0713	2.46066	9.95978	6.46184	4.62462	0.231251	0.187431	1.23561	0.216602		NotSig
WBGene00044120	C36B1.13	0.944713	7.03563	3.10695	1.23033	1.99196	5.65411	3.32728	-0.038775	0.161803	-0.237772	0.812058		NotSig
WBGene00001960	hlh-16	2.83414	1.00509	1.03565	4.92133	1.99196	4.03865	2.6378	0.16146	0.161439	1.00637	0.31424		NotSig
WBGene00004115	pqn-26	8.50242	2.01018	5.17826	3.691	1.99196	10.5005	5.31238	0.015258	0.182329	0.0829955	0.933855		NotSig
WBGene00014301	DY3.t2	0	1.00509	1.03565	0	0	1.61546	0.609367	-0.00726424	0.0821608	-0.0821511	0.934527		NotSig
WBGene00199648	DY3.9	0	0	0	0	0	0.807729	0.134622	0.0119193	0.0504055	0.236471	0.813067		NotSig
WBGene00200441	DY3.10	0	0	0	0	0	0.807729	0.134622	0.0119193	0.0504055	0.236471	0.813067		NotSig
WBGene00009250	F29D10.1	3.77885	5.02545	4.1426	9.84265	7.96782	9.69275	6.74169	0.328804	0.211034	1.5568	0.119519		NotSig
WBGene00009251	F29D10.2	0	0	0	3.691	0	0.807729	0.749787	0.0882987	0.0777418	1.16413	0.244373		NotSig
WBGene00009252	F29D10.3	0.944713	3.01527	2.0713	4.92133	0.995978	2.42319	2.3953	0.0566174	0.153872	0.371217	0.710476		NotSig
WBGene00199362	F29D10.7	0	0	1.03565	0	0	0	0.172609	-0.0118421	0.0504055	-0.234933	0.814261		NotSig
WBGene00219283	F55H12.7	1.88943	2.01018	2.0713	1.23033	0.995978	0.807729	1.50082	-0.0960401	0.136653	-0.709124	0.478248		NotSig
WBGene00219592	linc-84	3.77885	4.02036	5.17826	3.691	4.97989	8.88502	5.0889	0.116591	0.196716	0.590255	0.55502		NotSig
WBGene00219976	F55H12.9	0	1.00509	0	0	0	0	0.167515	-0.0118421	0.0504055	-0.234933	0.814261		NotSig
WBGene00197585	T08G11.8	0.944713	0	0	0	0	0.807729	0.292074	5.27592e-05	0.0588195	0.000899556	0.999282		NotSig
WBGene00011630	T08G11.3	3.77885	1.00509	3.10695	3.691	0.995978	8.07729	3.44253	0.110139	0.164869	0.666885	0.504846		NotSig
WBGene00009963	fipr-26	0.944713	0	0	0	2.98793	0	0.655441	0.0397051	0.0733845	0.538937	0.58993		NotSig
WBGene00009960	F53B6.5	7.55771	3.01527	6.21391	3.691	6.97185	6.46184	5.65193	0.011865	0.20057	0.0589535	0.952989		NotSig
WBGene00009961	cutl-7	0	2.01018	1.03565	0	2.98793	0.807729	1.14025	0.0210882	0.108272	0.194781	0.845565		NotSig
WBGene00043049	F32H2.11	0.944713	0	0	2.46066	1.99196	0	0.899555	0.0814195	0.0936807	0.922526	0.356254		NotSig
WBGene00050880	F32H2.12	0.944713	2.01018	3.10695	1.23033	0	0.807729	1.34998	-0.119711	0.125048	-0.979486	0.32734		NotSig
WBGene00219588	linc-80	0	1.00509	0	0	0	0	0.167515	-0.0118421	0.0504055	-0.234933	0.814261		NotSig
WBGene00006532	tba-6	0	0	2.0713	1.23033	0	3.23092	1.08876	0.0535318	0.0977369	0.558927	0.576212		NotSig
WBGene00009343	F32H2.6	3.77885	3.01527	4.1426	1.23033	1.99196	0.807729	2.49446	-0.200889	0.161627	-1.25652	0.208927		NotSig
WBGene00009480	F36F2.7	5.66828	7.03563	7.24956	8.61232	5.97587	8.88502	7.23778	0.0774019	0.213776	0.362068	0.717302		NotSig
WBGene00009481	F36F2.8	1.88943	1.00509	0	2.46066	1.99196	1.61546	1.49377	0.0904892	0.13127	0.694274	0.48751		NotSig
WBGene00006525	tax-2	2.83414	1.00509	0	0	0	4.03865	1.31298	0.00691413	0.100259	0.0675839	0.946117		NotSig
WBGene00007854	C31H5.1	0.944713	1.00509	0	0	0	0.807729	0.459589	-0.0277653	0.0755865	-0.331583	0.740204		NotSig
WBGene00000058	acr-19	8.50242	3.01527	5.17826	0	7.96782	7.26957	5.32222	-0.01777	0.177769	-0.0990852	0.921071		NotSig
WBGene00007858	C31H5.7	1.88943	5.02545	2.0713	6.15166	2.98793	5.65411	3.96331	0.141544	0.182539	0.777931	0.43661		NotSig
WBGene00004838	sls-2.6	0	0	1.03565	0	0	2.42319	0.576473	0.0312995	0.0713972	0.440645	0.65947		NotSig
WBGene00012297	W06D4.3	0.944713	4.02036	3.10695	6.15166	3.98391	1.61546	3.30384	0.0814979	0.168546	0.48899	0.624848		NotSig
WBGene00220127	W10D5.5	2.83414	3.01527	2.0713	2.46066	0.995978	4.03865	2.56933	-0.00802749	0.161817	-0.049351	0.96064		NotSig
WBGene00201319	ZK858.9	0	0	0	0	0.995978	0	0.165996	0.0119193	0.0504055	0.236471	0.813067		NotSig
WBGene00045376	F25H5.9	0.944713	2.01018	0	3.691	0.995978	1.61546	1.54289	0.0882922	0.129045	0.694537	0.487346		NotSig
WBGene00044247	F36H2.4	0	0	1.03565	0	0.995978	0	0.338605	5.7951e-05	0.0615935	0.00094333	0.999247		NotSig
WBGene00194653	F36H2.6	3.77885	3.01527	6.21391	6.15166	6.97185	3.23092	4.89374	0.0736287	0.193923	0.381374	0.702926		NotSig
WBGene00009178	uggt-2	4.72357	3.01527	1.03565	1.23033	0.995978	11.3082	3.71817	0.0884186	0.154849	0.567504	0.570372		NotSig
WBGene00010857	M04C9.2	2.83414	3.01527	1.03565	0	0	0.807729	1.28213	-0.169252	0.119362	-1.50199	0.133099		NotSig
WBGene00001121	dyf-5	1.88943	9.04581	1.03565	7.38199	1.99196	2.42319	3.96134	-0.00914118	0.164014	-0.0562201	0.955166		NotSig
WBGene00023472	F16A11.5	0	0	0	0	0	1.61546	0.269243	0.0238	0.0504055	0.402617	0.68723		NotSig
WBGene00219895	F16A11.13	0	2.01018	1.03565	2.46066	0	0	0.917749	-0.0166739	0.0912049	-0.18858	0.850422		NotSig
WBGene00219581	anr-20	4.72357	3.01527	5.17826	2.46066	4.97989	4.03865	4.06605	-0.0327312	0.187896	-0.173765	0.86205		NotSig
WBGene00007641	C17E4.1	8.50242	5.02545	4.1426	4.92133	4.97989	3.23092	5.13377	-0.112487	0.197514	-0.570822	0.56812		NotSig
WBGene00007642	C17E4.2	2.83414	3.01527	7.24956	2.46066	2.98793	4.84638	3.89899	-0.0611258	0.181752	-0.335333	0.737374		NotSig
WBGene00198214	C17E4.17	0.944713	0	0	0	0	0.807729	0.292074	5.27592e-05	0.0588195	0.000899556	0.999282		NotSig
WBGene00195884	C17E4.14	0	1.00509	0	0	0	0	0.167515	-0.0118421	0.0504055	-0.234933	0.814261		NotSig
WBGene00219951	F46A9.12	0	0	2.0713	0	0	0	0.345217	-0.0245694	0.0512856	-0.481087	0.630455		NotSig
WBGene00009754	F46A9.1	8.50242	13.0662	9.32086	19.6853	8.9638	17.77	12.8848	0.238066	0.224405	1.06141	0.288503		NotSig
WBGene00009755	F46A9.2	9.44713	7.03563	7.24956	19.6853	8.9638	9.69275	10.3457	0.239376	0.219724	1.09315	0.274327		NotSig
WBGene00006681	twk-29	7.55771	12.0611	10.3565	15.9943	14.9397	12.1159	12.1709	0.220173	0.225885	0.975629	0.329248		NotSig
WBGene00009268	F30A10.11	0.944713	3.01527	2.0713	0	1.99196	7.26957	2.5488	0.0763791	0.143553	0.529262	0.596624		NotSig
WBGene00009261	F30A10.2	1.88943	1.00509	0	1.23033	0.995978	0.807729	0.988093	0.0018486	0.111499	0.0165796	0.986772		NotSig
WBGene00009263	F30A10.4	0	0	0	0	0	0.807729	0.134622	0.0119193	0.0504055	0.236471	0.813067		NotSig
WBGene00219227	mir-4932	0	1.00509	1.03565	0	0.995978	0	0.50612	-0.0264732	0.0773342	-0.356575	0.72141		NotSig
WBGene00170964	21ur-11854	0	0	0	0	0	0.807729	0.134622	0.0119193	0.0504055	0.236471	0.813067		NotSig
WBGene00000096	ahr-1	1.88943	4.02036	3.10695	12.3033	7.96782	3.23092	5.4198	0.293076	0.191361	1.55407	0.120167		NotSig
WBGene00008064	C41G7.7	1.88943	1.00509	0	2.46066	0	0	0.89253	-0.0145603	0.0908512	-0.164399	0.869417		NotSig
WBGene00198144	C36F7.16	0.944713	0	0	0	0	0	0.157452	-0.0118421	0.0504055	-0.234933	0.814261		NotSig
WBGene00004372	rig-5	6.61299	7.03563	7.24956	6.15166	1.99196	4.03865	5.51341	-0.206225	0.200443	-1.03376	0.301248		NotSig
WBGene00009646	F42H11.1	1.88943	6.03054	3.10695	4.92133	3.98391	4.84638	4.12976	0.0680049	0.186214	0.365668	0.714613		NotSig
WBGene00010614	cri-1	6.61299	7.03563	1.03565	2.46066	4.97989	6.46184	4.76444	-0.0114035	0.183744	-0.0616524	0.95084		NotSig
WBGene00219285	K07A1.20	0	1.00509	1.03565	0	0.995978	0	0.50612	-0.0264732	0.0773342	-0.356575	0.72141		NotSig
WBGene00011492	T05F1.7	4.72357	1.00509	1.03565	1.23033	0	4.03865	2.00555	-0.0296315	0.132114	-0.221507	0.824697		NotSig
WBGene00011494	T05F1.9	14.1707	6.03054	14.4991	7.38199	0.995978	5.65411	8.12207	-0.34798	0.203342	-1.73019	0.0835962		NotSig
WBGene00011495	T05F1.11	8.50242	3.01527	5.17826	3.691	6.97185	7.26957	5.77139	0.0311883	0.19999	0.155246	0.876627		NotSig
WBGene00219796	C03D6.9	9.44713	7.03563	10.3565	12.3033	14.9397	14.5391	11.4369	0.270562	0.225366	1.19834	0.230784		NotSig
WBGene00014664	C04F12.t1	0.944713	0	0	0	0	0	0.157452	-0.0118421	0.0504055	-0.234933	0.814261		NotSig
WBGene00007300	C04F12.6	7.55771	4.02036	6.21391	9.84265	15.9356	10.5005	9.01179	0.354807	0.217959	1.6258	0.103993		NotSig
WBGene00168902	21ur-15375	0	0	0	0	0	0.807729	0.134622	0.0119193	0.0504055	0.236471	0.813067		NotSig
WBGene00200428	C16C2.8	0.944713	0	0	0	0	0	0.157452	-0.0118421	0.0504055	-0.234933	0.814261		NotSig
WBGene00000430	ceh-5	1.88943	2.01018	0	1.23033	0	0.807729	0.989611	-0.0535087	0.105634	-0.513773	0.607411		NotSig
WBGene00202237	C16C2.10	0	0	1.03565	0	0	0	0.172609	-0.0118421	0.0504055	-0.234933	0.814261		NotSig
WBGene00010487	K02A11.2	6.61299	4.02036	2.0713	2.46066	2.98793	2.42319	3.42941	-0.126813	0.176588	-0.719047	0.472112		NotSig
WBGene00198315	K02A11.9	0	0	1.03565	0	0	0	0.172609	-0.0118421	0.0504055	-0.234933	0.814261		NotSig
WBGene00009160	F26E4.5	13.226	4.02036	7.24956	11.073	4.97989	27.4628	11.3353	0.22872	0.203462	1.1255	0.260377		NotSig
WBGene00197303	F26E4.16	0.944713	0	0	0	0	0	0.157452	-0.0118421	0.0504055	-0.234933	0.814261		NotSig
WBGene00202441	F35C12.6	0	0	0	0	1.99196	0.807729	0.466614	0.0625255	0.0675105	0.810509	0.417647		NotSig
WBGene00196100	K10C3.8	0	1.00509	1.03565	0	0	0.807729	0.474745	-0.0287874	0.0759185	-0.351018	0.725575		NotSig
WBGene00196743	K10C3.9	0	2.01018	0	0	0	0.807729	0.469651	-0.0221668	0.0665151	-0.299427	0.764615		NotSig
WBGene00198838	K10C3.10	0	0	0	0	0	0.807729	0.134622	0.0119193	0.0504055	0.236471	0.813067		NotSig
WBGene00199077	K10C3.11	0.944713	0	0	0	0	0.807729	0.292074	5.27592e-05	0.0588195	0.000899556	0.999282		NotSig
WBGene00199840	K10C3.12	0.944713	0	1.03565	0	0	0	0.330061	-0.0349432	0.0609942	-0.560269	0.575296		NotSig
WBGene00002142	inx-20	4.72357	10.0509	8.28521	6.15166	4.97989	5.65411	6.64089	-0.135548	0.208723	-0.650403	0.515432		NotSig
WBGene00003524	nas-5	9.44713	3.01527	12.4278	12.3033	9.95978	22.6164	11.6283	0.287215	0.215303	1.33456	0.182021		NotSig
WBGene00000640	col-64	3.77885	0	2.0713	2.46066	2.98793	3.23092	2.42161	0.0716358	0.152046	0.470664	0.637881		NotSig
WBGene00009942	F52F12.9	5.66828	15.0763	8.28521	17.2246	7.96782	10.5005	10.7871	0.0990341	0.217863	0.456127	0.648299		NotSig
WBGene00195752	Y106G6A.7	0	0	0	1.23033	0	0	0.205055	0.0119193	0.0504055	0.236471	0.813067		NotSig
WBGene00201202	T24D1.6	0.944713	4.02036	2.0713	3.691	0	0.807729	1.92252	-0.0666291	0.133616	-0.510504	0.609698		NotSig
WBGene00220087	T23D8.13	2.83414	1.00509	0	3.691	0.995978	4.03865	2.09414	0.119839	0.141089	0.856495	0.391724		NotSig
WBGene00000476	cfi-1	10.3918	5.02545	6.21391	14.764	7.96782	5.65411	8.33619	0.108932	0.211237	0.518074	0.604406		NotSig
WBGene00008662	F10G8.2	8.50242	7.03563	7.24956	12.3033	10.9558	4.84638	8.48218	0.089324	0.214849	0.417515	0.676302		NotSig
WBGene00008663	eak-6	0	0	0	2.46066	0	3.23092	0.948597	0.114532	0.0878605	1.4476	0.14773		NotSig
WBGene00196146	F10G8.10	3.77885	0	2.0713	1.23033	0	3.23092	1.71857	-0.0273698	0.121507	-0.223159	0.823412		NotSig
WBGene00198497	F10G8.12	0	0	0	0	0	0.807729	0.134622	0.0119193	0.0504055	0.236471	0.813067		NotSig
WBGene00196679	F10G8.11	0	0	1.03565	0	0	0	0.172609	-0.0118421	0.0504055	-0.234933	0.814261		NotSig
WBGene00219787	B0379.12	0	0	4.1426	0	0	0	0.690434	-0.0586931	0.0639465	-0.918396	0.358411		NotSig
WBGene00219788	B0379.13	0	0	1.03565	0	0	0	0.172609	-0.0118421	0.0504055	-0.234933	0.814261		NotSig
WBGene00013698	Y106G6D.1	8.50242	10.0509	14.4991	11.073	5.97587	10.5005	10.1003	-0.0978228	0.220919	-0.443154	0.657654		NotSig
WBGene00013699	Y106G6D.2	8.50242	5.02545	3.10695	2.46066	0	4.84638	3.99031	-0.185163	0.169595	-1.0966	0.272815		NotSig
WBGene00008885	F16C3.1	11.3366	12.0611	11.3922	14.764	14.9397	16.1546	13.4413	0.187355	0.22766	0.822126	0.411005		NotSig
WBGene00044243	F16C3.4	7.55771	8.04072	13.4635	20.9156	13.9437	13.7314	12.9421	0.306142	0.225414	1.36042	0.173698		NotSig
WBGene00001442	fkh-10	2.83414	4.02036	3.10695	4.92133	6.97185	1.61546	3.91168	0.0787453	0.179877	0.440485	0.659586		NotSig
WBGene00236800	linc-171	1.88943	2.01018	0	1.23033	1.99196	1.61546	1.45623	0.0272934	0.129607	0.209941	0.833714		NotSig
WBGene00007713	C25A1.15	0	1.00509	0	0	0	1.61546	0.436758	0.0171085	0.0659159	0.225753	0.821394		NotSig
WBGene00013705	Y106G6E.1	0	1.00509	4.1426	3.691	0.995978	0	1.63911	-0.0129317	0.113841	-0.116121	0.907557		NotSig
WBGene00013706	Y106G6E.2	0	0	4.1426	2.46066	3.98391	1.61546	2.03377	0.0824168	0.129001	0.651668	0.514615		NotSig
WBGene00013707	Y106G6E.3	0	0	1.03565	0	0.995978	0.807729	0.473226	0.0257557	0.0765277	0.306962	0.758873		NotSig
WBGene00196720	ZC247.5	0	0	0	0	0	0.807729	0.134622	0.0119193	0.0504055	0.236471	0.813067		NotSig
WBGene00077765	T20F10.8	0.944713	1.00509	1.03565	1.23033	0.995978	0	0.868627	-0.0285538	0.105935	-0.274449	0.783739		NotSig
WBGene00196101	T20F10.9	1.88943	0	1.03565	2.46066	0.995978	1.61546	1.33286	0.0602827	0.124469	0.487263	0.626072		NotSig
WBGene00013712	dlc-6	4.72357	2.01018	4.1426	8.61232	0.995978	7.26957	4.6257	0.117875	0.179496	0.65926	0.509729		NotSig
WBGene00013711	Y106G6G.2	1.88943	3.01527	2.0713	3.691	1.99196	3.23092	2.64831	0.054505	0.166084	0.328735	0.742356		NotSig
WBGene00220261	ZC434.10	1.88943	0	2.0713	0	0	0.807729	0.794743	-0.0779426	0.0912912	-0.848316	0.396262		NotSig
WBGene00013891	ZC434.3	2.83414	4.02036	4.1426	3.691	5.97587	4.03865	4.1171	0.0716065	0.189265	0.378522	0.705043		NotSig
WBGene00174311	21ur-14951	0	0	0	0	0.995978	0	0.165996	0.0119193	0.0504055	0.236471	0.813067		NotSig
WBGene00077521	maf-1	16.0601	20.1018	5.17826	7.38199	4.97989	17.77	11.912	-0.130042	0.209184	-0.619147	0.535819		NotSig
WBGene00201075	F25D7.9	0.944713	0	0	0	0	0	0.157452	-0.0118421	0.0504055	-0.234933	0.814261		NotSig
WBGene00198280	F25D7.6	0	0	2.0713	0	0	0	0.345217	-0.0245694	0.0512856	-0.481087	0.630455		NotSig
WBGene00009114	F25D7.5	0.944713	0	0	0	0	1.61546	0.426695	0.0168827	0.0655042	0.224034	0.822731		NotSig
WBGene00199005	Y106G6H.17	0	0	0	0	0	0.807729	0.134622	0.0119193	0.0504055	0.236471	0.813067		NotSig
WBGene00013717	madf-10	8.50242	4.02036	10.3565	12.3033	11.9517	19.3855	11.0866	0.351495	0.221032	1.58733	0.112438		NotSig
WBGene00013721	Y106G6H.9	0.944713	0	0	0	0	0	0.157452	-0.0118421	0.0504055	-0.234933	0.814261		NotSig
WBGene00013722	Y106G6H.10	0	1.00509	1.03565	2.46066	0.995978	1.61546	1.18547	0.0921473	0.119947	0.782035	0.434194		NotSig
WBGene00009510	F37D6.4	0.944713	1.00509	2.0713	2.46066	0	0	1.08029	-0.0463985	0.106199	-0.454024	0.649811		NotSig
WBGene00000492	che-13	7.55771	2.01018	4.1426	8.61232	7.96782	12.1159	7.06776	0.301661	0.206797	1.45777	0.144904		NotSig
WBGene00010327	F59C6.8	10.3918	7.03563	10.3565	6.15166	9.95978	12.1159	9.33523	0.0174397	0.219726	0.0791034	0.93695		NotSig
WBGene00206464	F59C6.18	9.44713	10.0509	6.21391	4.92133	23.9035	15.3469	11.6473	0.262539	0.214961	1.22068	0.222208		NotSig
WBGene00219987	F59C6.19	0	0	0	0	0	0.807729	0.134622	0.0119193	0.0504055	0.236471	0.813067		NotSig
WBGene00045164	F59C6.15	1.88943	3.01527	1.03565	1.23033	0.995978	0	1.36111	-0.113266	0.124903	-0.935276	0.349646		NotSig
WBGene00014789	F59C6.10	0	1.00509	0	3.691	0.995978	0	0.948677	0.0799442	0.0929553	0.938009	0.34824		NotSig
WBGene00009117	F25H2.3	0.944713	2.01018	2.0713	0	0.995978	0.807729	1.13832	-0.0976499	0.119612	-0.820389	0.411994		NotSig
WBGene00045162	F25H2.15	2.83414	2.01018	6.21391	8.61232	3.98391	0	3.94241	0.0184058	0.156653	0.119143	0.905162		NotSig
WBGene00198190	F25H2.16	0	0	0	0	0	0.807729	0.134622	0.0119193	0.0504055	0.236471	0.813067		NotSig
WBGene00197378	T22A3.11	0	0	0	0	0.995978	0	0.165996	0.0119193	0.0504055	0.236471	0.813067		NotSig
WBGene00206474	T22A3.12	3.77885	7.03563	7.24956	2.46066	1.99196	1.61546	4.02202	-0.308558	0.185083	-1.68249	0.0924737		NotSig
WBGene00011909	T22A3.6	1.88943	1.00509	4.1426	2.46066	0.995978	1.61546	2.0182	-0.057203	0.147276	-0.391073	0.695743		NotSig
WBGene00014528	T22A3.t4	0	2.01018	1.03565	0	0	0	0.507638	-0.0643329	0.0688589	-0.861864	0.388763		NotSig
WBGene00014527	T22A3.t3	0	1.00509	0	0	0	0	0.167515	-0.0118421	0.0504055	-0.234933	0.814261		NotSig
WBGene00015231	cutl-14	13.226	20.1018	8.28521	13.5336	9.95978	16.1546	13.5435	-0.0267867	0.224792	-0.119026	0.905255		NotSig
WBGene00200290	B0511.16	6.61299	4.02036	5.17826	2.46066	2.98793	8.07729	4.88958	-0.0407257	0.191097	-0.21137	0.832599		NotSig
WBGene00219234	B0511.17	0.944713	1.00509	1.03565	1.23033	0.995978	1.61546	1.13787	0.029991	0.123348	0.242793	0.808166		NotSig
WBGene00015229	fbxa-125	1.88943	2.01018	2.0713	4.92133	0.995978	3.23092	2.51986	0.0830025	0.159214	0.52436	0.600028		NotSig
WBGene00016389	C34B2.4	4.72357	5.02545	7.24956	12.3033	11.9517	21.001	10.3758	0.514098	0.220378	2.32425	0.0201123		NotSig
WBGene00016386	tag-272	0.944713	3.01527	4.1426	1.23033	1.99196	2.42319	2.29134	-0.0631082	0.154526	-0.407965	0.683299		NotSig
WBGene00015018	srz-85	2.83414	0	1.03565	1.23033	0	0	0.85002	-0.0675877	0.091888	-0.835723	0.403311		NotSig
WBGene00044646	B0205.14	0.944713	0	1.03565	2.46066	0	0	0.740171	0.00721516	0.0851373	0.0868751	0.930771		NotSig
WBGene00015020	B0205.5	1.88943	2.01018	6.21391	2.46066	2.98793	2.42319	2.99755	-0.0565115	0.167916	-0.337486	0.73575		NotSig
WBGene00015019	B0205.4	0	0	1.03565	0	0	0	0.172609	-0.0118421	0.0504055	-0.234933	0.814261		NotSig
WBGene00201678	R13H8.5	0	2.01018	0	0	1.99196	0.807729	0.801644	0.0205026	0.0896938	0.228579	0.819196		NotSig
WBGene00199318	R13H8.3	0.944713	0	0	0	0	0	0.157452	-0.0118421	0.0504055	-0.234933	0.814261		NotSig
WBGene00219972	F55A3.8	5.66828	0	3.10695	1.23033	1.99196	1.61546	2.26883	-0.0920777	0.142614	-0.649027	0.516321		NotSig
WBGene00018850	gpx-8	12.2813	9.04581	14.4991	2.46066	4.97989	5.65411	8.15348	-0.450454	0.214634	-2.08888	0.0367181		NotSig
WBGene00018851	F55A3.6	5.66828	6.03054	5.17826	4.92133	6.97185	3.23092	5.33353	-0.0452628	0.200368	-0.226444	0.820856		NotSig
WBGene00016459	C35E7.7	0	0	0	1.23033	0	1.61546	0.474298	0.0609364	0.0677586	0.819285	0.412624		NotSig
WBGene00016455	C35E7.3	10.3918	2.01018	11.3922	6.15166	4.97989	14.5391	8.24414	0.034394	0.198956	0.172039	0.863407		NotSig
WBGene00016454	C35E7.2	10.3918	9.04581	10.3565	20.9156	6.97185	21.001	13.1138	0.272373	0.222013	1.22758	0.219606		NotSig
WBGene00016463	C35E7.11	8.50242	18.0916	10.3565	17.2246	11.9517	8.88502	12.502	0.00855714	0.223075	0.0384951	0.969293		NotSig
WBGene00220142	Y37F4.15	0	0	1.03565	1.23033	1.99196	0	0.709657	0.0543347	0.0859109	0.666359	0.505182		NotSig
WBGene00021382	Y37F4.1	3.77885	4.02036	3.10695	12.3033	7.96782	10.5005	6.9463	0.437505	0.210678	2.07316	0.0381578		NotSig
WBGene00044289	Y37F4.8	8.50242	4.02036	5.17826	9.84265	12.9477	8.07729	8.09478	0.256976	0.214487	1.1983	0.230801		NotSig
WBGene00020857	srt-62	1.88943	1.00509	1.03565	0	0	0	0.655028	-0.109322	0.0862168	-1.24934	0.21154		NotSig
WBGene00018630	F49D11.6	0	0	0	1.23033	0	0	0.205055	0.0119193	0.0504055	0.236471	0.813067		NotSig
WBGene00018628	F49D11.4	0	0	0	0	0	1.61546	0.269243	0.0238	0.0504055	0.402617	0.68723		NotSig
WBGene00018627	F49D11.3	0.944713	5.02545	1.03565	6.15166	0	4.03865	2.86602	0.0580041	0.143759	0.406826	0.684136		NotSig
WBGene00018626	F49D11.2	0	1.00509	2.0713	2.46066	0	2.42319	1.32671	0.0454729	0.11474	0.400184	0.689021		NotSig
WBGene00018631	F49D11.7	3.77885	5.02545	13.4635	9.84265	10.9558	7.26957	8.38929	0.100809	0.209596	0.482588	0.629388		NotSig
WBGene00235254	F49D11.14	2.83414	2.01018	5.17826	7.38199	2.98793	6.46184	4.47572	0.159312	0.187972	0.850878	0.394837		NotSig
WBGene00013121	spe-38	0.944713	4.02036	3.10695	0	6.97185	4.03865	3.18042	0.0649869	0.155171	0.418055	0.675907		NotSig
WBGene00219422	Y52B11A.20	0	0	0	1.23033	0.995978	1.61546	0.640295	0.108136	0.0857029	1.23281	0.217648		NotSig
WBGene00077539	Y52B11A.12	7.55771	8.04072	13.4635	11.073	16.9316	6.46184	10.5881	0.0841141	0.218387	0.386233	0.699324		NotSig
WBGene00013125	clec-92	0	0	0	0	2.98793	3.23092	1.03648	0.127624	0.092394	1.57321	0.115671		NotSig
WBGene00206530	Y52B11A.19	3.77885	2.01018	0	6.15166	0	4.03865	2.66322	0.0758472	0.135965	0.563527	0.573076		NotSig
WBGene00077687	Y52B11A.14	4.72357	1.00509	2.0713	0	0.995978	5.65411	2.40834	-0.0166715	0.139123	-0.117744	0.906271		NotSig
WBGene00013130	Y52B11B.1	0	0	0	2.46066	0	0	0.410111	0.0271499	0.0537888	0.566495	0.571057		NotSig
WBGene00013928	clec-94	0	0	0	0	4.97989	2.42319	1.23385	0.143075	0.0973634	1.74476	0.0810263		NotSig
WBGene00013927	clec-95	0	0	0	1.23033	5.97587	1.61546	1.47028	0.205876	0.114927	2.14725	0.0317736		NotSig
WBGene00013930	clec-96	0.944713	1.00509	0	1.23033	2.98793	0.807729	1.16263	0.0906764	0.117786	0.780203	0.435271		NotSig
WBGene00013932	clec-98	0	0	0	3.691	0	0.807729	0.749787	0.0882987	0.0777418	1.16413	0.244373		NotSig
WBGene00013933	clec-99	4.72357	3.01527	2.0713	1.23033	2.98793	1.61546	2.60731	-0.110572	0.163066	-0.678761	0.497289		NotSig
WBGene00005517	sri-5	1.88943	6.03054	7.24956	3.691	6.97185	5.65411	5.24775	0.0307705	0.194226	0.158355	0.874177		NotSig
WBGene00002119	ins-36	2.83414	1.00509	2.0713	2.46066	3.98391	0.807729	2.19381	0.0321194	0.150166	0.21495	0.829806		NotSig
WBGene00013179	clec-100	0.944713	2.01018	2.0713	0	0.995978	0.807729	1.13832	-0.0976499	0.119612	-0.820389	0.411994		NotSig
WBGene00009751	F46A8.8	0	1.00509	0	0	0	0	0.167515	-0.0118421	0.0504055	-0.234933	0.814261		NotSig
WBGene00219950	F46A8.13	0.944713	2.01018	0	3.691	3.98391	0.807729	1.90625	0.137612	0.13683	1.02956	0.303215		NotSig
WBGene00009750	F46A8.7	2.83414	0	0	0	1.99196	0	0.804349	-0.0156442	0.078031	-0.200928	0.840755		NotSig
WBGene00009746	F46A8.3	0.944713	1.00509	0	0	0	0.807729	0.459589	-0.0277653	0.0755865	-0.331583	0.740204		NotSig
WBGene00009749	F46A8.6	7.55771	10.0509	11.3922	17.2246	22.9075	7.26957	12.7337	0.256451	0.220639	1.16703	0.2432		NotSig
WBGene00014760	F46A8.2	1.88943	0	1.03565	2.46066	0	0	0.897624	-0.0149803	0.0909244	-0.169204	0.865636		NotSig
WBGene00014759	F46A8.1	7.55771	8.04072	6.21391	11.073	16.9316	6.46184	9.3798	0.219993	0.216749	1.01724	0.309039		NotSig
WBGene00009752	F46A8.9	1.88943	2.01018	3.10695	18.455	2.98793	5.65411	5.68393	0.354388	0.183402	1.99323	0.0462364		NotSig
WBGene00009467	F36D1.8	0	2.01018	1.03565	2.46066	1.99196	0.807729	1.38436	0.0604757	0.124591	0.492555	0.622327		NotSig
WBGene00086556	F36D1.12	0.944713	0	0	2.46066	0	0	0.567563	0.0248568	0.0690843	0.391955	0.695091		NotSig
WBGene00009465	F36D1.6	0	2.01018	6.21391	3.691	0.995978	1.61546	2.42109	-0.0421212	0.140015	-0.304697	0.760597		NotSig
WBGene00219287	F36D1.23	0.944713	5.02545	8.28521	11.073	7.96782	3.23092	6.08785	0.133028	0.187677	0.716715	0.47355		NotSig
WBGene00009462	sre-22	0	3.01527	2.0713	4.92133	3.98391	0	2.33197	0.0676992	0.130364	0.530566	0.59572		NotSig
WBGene00005710	sru-47	0.944713	1.00509	0	1.23033	0	0	0.530022	-0.0259346	0.0782754	-0.34385	0.730959		NotSig
WBGene00013182	Y53H1B.4	1.88943	0	1.03565	1.23033	0	2.42319	1.09643	0.0205492	0.108031	0.188738	0.850298		NotSig
WBGene00013184	clpr-4	0	0	0	1.23033	0.995978	0	0.371052	0.0369867	0.0626186	0.621955	0.533972		NotSig
WBGene00010417	clpr-3	0	0	0	0	0	0.807729	0.134622	0.0119193	0.0504055	0.236471	0.813067		NotSig
WBGene00014807	M04D5.1	10.3918	11.056	7.24956	18.455	1.99196	16.1546	10.8832	0.0968371	0.20541	0.472119	0.636842		NotSig
WBGene00010157	oac-34	6.61299	4.02036	1.03565	0	0.995978	0.807729	2.24545	-0.247894	0.145169	-1.74903	0.0802851		NotSig
WBGene00003977	pes-2.1	0	2.01018	0	0	0.995978	0.807729	0.635648	-0.00346717	0.0829902	-0.0414248	0.966957		NotSig
WBGene00010158	pes-2.2	2.83414	0	0	0	0	0.807729	0.606978	-0.0396705	0.0717132	-0.505105	0.613485		NotSig
WBGene00044250	F56G4.7	2.83414	4.02036	3.10695	2.46066	3.98391	2.42319	3.1382	-0.0300662	0.175551	-0.171391	0.863916		NotSig
WBGene00201147	Y53H1C.10	0	1.00509	0	0	0	0	0.167515	-0.0118421	0.0504055	-0.234933	0.814261		NotSig
WBGene00013186	Y53H1C.3	9.44713	6.03054	10.3565	7.38199	2.98793	18.5778	9.13031	0.0535581	0.20386	0.261361	0.793814		NotSig
WBGene00007769	C27C7.7	1.88943	5.02545	3.10695	3.691	4.97989	4.03865	3.78856	0.0710773	0.183435	0.387795	0.698168		NotSig
WBGene00007768	C27C7.5	0	1.00509	1.03565	0	0	0.807729	0.474745	-0.0287874	0.0759185	-0.351018	0.725575		NotSig
WBGene00003663	nhr-73	0	2.01018	4.1426	0	0.995978	0.807729	1.32608	-0.104614	0.114583	-0.935818	0.349367		NotSig
WBGene00007770	nhr-259	0	0	0	0	0.995978	0.807729	0.300618	0.0334776	0.0596293	0.514201	0.607111		NotSig
WBGene00014992	ZK1025.1	7.55771	13.0662	9.32086	3.691	9.95978	11.3082	9.15062	-0.0761345	0.215667	-0.351474	0.725232		NotSig
WBGene00014182	ZK1025.2	0	1.00509	0	0	0	0	0.167515	-0.0118421	0.0504055	-0.234933	0.814261		NotSig
WBGene00014185	ZK1025.5	0.944713	0	0	0	0	0	0.157452	-0.0118421	0.0504055	-0.234933	0.814261		NotSig
WBGene00014186	nhr-244	1.88943	1.00509	2.0713	1.23033	0	0	1.03269	-0.114896	0.110047	-1.17107	0.24157		NotSig
WBGene00014183	ZK1025.3	2.83414	2.01018	0	0	0	0	0.807387	-0.100913	0.0828996	-1.28891	0.19743		NotSig
WBGene00050875	bah-1	0	1.00509	0	0	0	1.61546	0.436758	0.0171085	0.0659159	0.225753	0.821394		NotSig
WBGene00003703	nhr-113	0.944713	1.00509	0	0	0.995978	1.61546	0.760207	0.0231738	0.0975419	0.234597	0.814521		NotSig
WBGene00014189	nhr-245	0	0	0	0	0	0.807729	0.134622	0.0119193	0.0504055	0.236471	0.813067		NotSig
WBGene00000641	col-65	1.88943	1.00509	3.10695	3.691	2.98793	2.42319	2.51726	0.0856189	0.161874	0.531723	0.594918		NotSig
WBGene00086564	K08C9.10	0	0	0	1.23033	0	0	0.205055	0.0119193	0.0504055	0.236471	0.813067		NotSig
WBGene00045218	K08C9.8	13.226	14.0713	9.32086	12.3033	3.98391	24.2319	12.8562	0.0533161	0.21343	0.248874	0.803458		NotSig
WBGene00010654	K08C9.7	0.944713	2.01018	1.03565	0	1.99196	1.61546	1.26633	-0.00664605	0.123282	-0.0534129	0.957403		NotSig
WBGene00009318	F32B4.8	13.226	7.03563	8.28521	15.9943	17.9276	14.5391	12.8346	0.323078	0.22603	1.42714	0.153541		NotSig
WBGene00009312	F32B4.1	0	1.00509	0	0	0	0	0.167515	-0.0118421	0.0504055	-0.234933	0.814261		NotSig
WBGene00009316	abhd-11.1	0	0	1.03565	0	0	0	0.172609	-0.0118421	0.0504055	-0.234933	0.814261		NotSig
WBGene00009315	F32B4.5	7.55771	7.03563	16.5704	13.5336	16.9316	10.5005	12.0216	0.151209	0.222096	0.682182	0.495124		NotSig
WBGene00219929	F32B4.12	0	1.00509	0	0	0	0	0.167515	-0.0118421	0.0504055	-0.234933	0.814261		NotSig
WBGene00077557	F15D3.9	1.88943	0	2.0713	8.61232	0.995978	2.42319	2.66537	0.165799	0.145614	1.17657	0.239366		NotSig
WBGene00008853	clec-101	0.944713	0	0	0	0	0.807729	0.292074	5.27592e-05	0.0588195	0.000899556	0.999282		NotSig
WBGene00008855	F15D3.5	2.83414	0	1.03565	0	0	0.807729	0.779587	-0.0739381	0.0892842	-0.81864	0.412992		NotSig
WBGene00008858	pals-1	5.66828	10.0509	3.10695	8.61232	6.97185	14.5391	8.15824	0.208651	0.209636	0.993664	0.320386		NotSig
WBGene00004963	spe-9	7.55771	12.0611	10.3565	17.2246	3.98391	8.88502	10.0115	-0.0065356	0.213744	-0.0307197	0.975493		NotSig
WBGene00007639	C17D12.5	6.61299	13.0662	9.32086	17.2246	19.9196	8.88502	12.5049	0.25201	0.222473	1.13628	0.255838		NotSig
WBGene00006807	unc-75	15.1154	12.0611	10.3565	11.073	8.9638	12.1159	11.6143	-0.0942011	0.225472	-0.417362	0.676414		NotSig
WBGene00045375	C17D12.8	0	1.00509	1.03565	0	0	0.807729	0.474745	-0.0287874	0.0759185	-0.351018	0.725575		NotSig
WBGene00012265	W04G5.4	4.72357	4.02036	0	1.23033	3.98391	3.23092	2.86485	-0.00476762	0.154256	-0.0306971	0.975511		NotSig
WBGene00004275	rab-11.2	0	0	0	0	0.995978	0	0.165996	0.0119193	0.0504055	0.236471	0.813067		NotSig
WBGene00012270	W04G5.10	0	1.00509	0	0	0	1.61546	0.436758	0.0171085	0.0659159	0.225753	0.821394		NotSig
WBGene00012269	W04G5.9	0	0	0	0	0	0.807729	0.134622	0.0119193	0.0504055	0.236471	0.813067		NotSig
WBGene00014542	W04G5.11	0.944713	0	0	0	0	0.807729	0.292074	5.27592e-05	0.0588195	0.000899556	0.999282		NotSig
WBGene00012268	W04G5.8	1.88943	3.01527	4.1426	1.23033	3.98391	0.807729	2.51155	-0.0795737	0.156738	-0.510831	0.609469		NotSig
WBGene00206532	F11A6.15	3.77885	8.04072	8.28521	3.691	6.97185	3.23092	5.66642	-0.134644	0.19905	-0.678395	0.497522		NotSig
WBGene00077549	F11A6.3	1.88943	9.04581	2.0713	1.23033	2.98793	4.84638	3.67853	-0.0761911	0.167752	-0.451847	0.651379		NotSig
WBGene00011934	T22H2.4	4.72357	9.04581	9.32086	9.84265	8.9638	4.03865	7.65589	-0.0120572	0.209996	-0.0577296	0.953964		NotSig
WBGene00005523	sri-11	4.72357	2.01018	3.10695	2.46066	3.98391	0.807729	2.84883	-0.0716719	0.163771	-0.440495	0.659579		NotSig
WBGene00005524	sri-12	1.88943	1.00509	2.0713	0	0	0	0.827636	-0.135854	0.095407	-1.50969	0.131123		NotSig
WBGene00011933	oac-47	0	0	1.03565	0	0	0.807729	0.30723	5.44962e-05	0.059763	0.000914418	0.99927		NotSig
WBGene00009413	oac-19	3.77885	5.02545	9.32086	1.23033	2.98793	5.65411	4.66626	-0.169885	0.186387	-0.907888	0.363937		NotSig
WBGene00009414	F35E2.7	0	2.01018	3.10695	3.691	0	1.61546	1.73726	0.00195929	0.122707	0.0161507	0.987114		NotSig
WBGene00009415	F35E2.8	1.88943	2.01018	1.03565	1.23033	0	0.807729	1.16222	-0.0920607	0.119812	-0.780662	0.435001		NotSig
WBGene00044270	F35E2.10	2.83414	6.03054	3.10695	3.691	6.97185	4.84638	4.58014	0.0879864	0.191746	0.458679	0.646465		NotSig
WBGene00077785	F35E2.11	0	0	0	0	0	1.61546	0.269243	0.0238	0.0504055	0.402617	0.68723		NotSig
WBGene00009411	F35E2.3	0.944713	0	1.03565	0	2.98793	0.807729	0.962671	0.0505668	0.103362	0.492667	0.622248		NotSig
WBGene00009410	F35E2.2	0	0	0	0	0	0.807729	0.134622	0.0119193	0.0504055	0.236471	0.813067		NotSig
WBGene00009409	F35E2.1	0	1.00509	0	0	0	0.807729	0.302137	5.39176e-05	0.0594505	0.000909492	0.999274		NotSig
WBGene00009412	F35E2.5	9.44713	10.0509	13.4635	14.764	6.97185	13.7314	11.4048	0.0415428	0.223246	0.186211	0.852279		NotSig
WBGene00011384	T02G6.1	0.944713	2.01018	4.1426	4.92133	0.995978	3.23092	2.70762	0.0493665	0.158211	0.314147	0.75341		NotSig
WBGene00011385	T02G6.2	3.77885	3.01527	1.03565	1.23033	0	0.807729	1.64464	-0.166377	0.133821	-1.27531	0.202199		NotSig
WBGene00011386	T02G6.3	0.944713	0	0	0	0.995978	0.807729	0.45807	0.0257927	0.0759295	0.304153	0.761011		NotSig
WBGene00086562	T02G6.11	0	1.00509	2.0713	0	0	0	0.512732	-0.0647995	0.0690373	-0.86807	0.385356		NotSig
WBGene00011390	T02G6.7	0	1.00509	0	0	0	1.61546	0.436758	0.0171085	0.0659159	0.225753	0.821394		NotSig
WBGene00012947	Y47H9C.1	11.3366	6.03054	22.7843	6.15166	15.9356	14.5391	12.7963	-0.0371623	0.215942	-0.171686	0.863684		NotSig
WBGene00000821	csp-3	4.72357	4.02036	7.24956	6.15166	2.98793	6.46184	5.26582	-0.00755558	0.198194	-0.0381224	0.96959		NotSig
WBGene00012955	Y47H9C.12	0	1.00509	2.0713	1.23033	0.995978	4.84638	1.69151	0.107253	0.129776	0.836536	0.402853		NotSig
WBGene00012956	Y47H9C.14	9.44713	14.0713	11.3922	12.3033	6.97185	9.69275	10.6464	-0.110244	0.223169	-0.494749	0.620777		NotSig
WBGene00012952	Y47H9C.9	11.3366	12.0611	12.4278	7.38199	8.9638	13.7314	10.9838	-0.0910403	0.223976	-0.405195	0.685334		NotSig
WBGene00200232	R06C1.12	0	0	0	0	0.995978	0	0.165996	0.0119193	0.0504055	0.236471	0.813067		NotSig
WBGene00200101	R06C1.11	0	0	0	0	1.99196	0	0.331993	0.0240965	0.0507146	0.463996	0.642651		NotSig
WBGene00044805	Y53C10A.15	3.77885	2.01018	1.03565	6.15166	4.97989	0.807729	3.12733	0.107008	0.160979	0.67248	0.501278		NotSig
WBGene00202384	Y53C10A.23	0.944713	0	0	0	0	0.807729	0.292074	5.27592e-05	0.0588195	0.000899556	0.999282		NotSig
WBGene00010247	F58D5.8	4.72357	3.01527	3.10695	6.15166	6.97185	5.65411	4.93723	0.194217	0.19805	0.981048	0.326569		NotSig
WBGene00010245	F58D5.6	0	1.00509	4.1426	2.46066	0.995978	4.84638	2.24179	0.0741953	0.13853	0.5386	0.590163		NotSig
WBGene00199467	F58D5.10	0	2.01018	1.03565	0	0	0	0.507638	-0.0643329	0.0688589	-0.861864	0.388763		NotSig
WBGene00010243	F58D5.3	4.72357	9.04581	9.32086	8.61232	5.97587	5.65411	7.22209	-0.0631325	0.211319	-0.29981	0.764322		NotSig
WBGene00012959	Y47H10A.3	6.61299	1.00509	1.03565	2.46066	5.97587	2.42319	3.25224	0.0451409	0.16081	0.280109	0.779394		NotSig
WBGene00014806	M01G12.8	0	2.01018	2.0713	1.23033	0	0.807729	1.01992	-0.0559292	0.105989	-0.538093	0.590513		NotSig
WBGene00010820	M01G12.6	0	0	0	0	0	0.807729	0.134622	0.0119193	0.0504055	0.236471	0.813067		NotSig
WBGene00010817	M01G12.2	0	0	0	1.23033	0	0	0.205055	0.0119193	0.0504055	0.236471	0.813067		NotSig
WBGene00005526	sri-14	0	3.01527	0	1.23033	3.98391	3.23092	1.91007	0.125901	0.130169	0.991038	0.321667		NotSig
WBGene00005525	sri-13	0.944713	0	0	0	0	1.61546	0.426695	0.0168827	0.0655042	0.224034	0.822731		NotSig
WBGene00005528	sri-16	0.944713	4.02036	4.1426	4.92133	0.995978	0.807729	2.63879	-0.0630107	0.151831	-0.423041	0.672265		NotSig
WBGene00005527	sri-15	0	0	0	1.23033	0	0	0.205055	0.0119193	0.0504055	0.236471	0.813067		NotSig
WBGene00194652	F15H9.8	9.44713	4.02036	7.24956	9.84265	11.9517	9.69275	8.7007	0.207566	0.217477	0.953829	0.34017		NotSig
WBGene00008870	F15H9.1	0	0	1.03565	2.46066	0	1.61546	0.851962	0.0753983	0.0931016	0.871912	0.383256		NotSig
WBGene00077535	F15H9.7	0.944713	1.00509	1.03565	0	2.98793	1.61546	1.26481	0.0510974	0.121879	0.418226	0.675782		NotSig
WBGene00011027	R05D7.2	6.61299	2.01018	4.1426	6.15166	2.98793	2.42319	4.05476	-0.0374073	0.181434	-0.20742	0.835682		NotSig
WBGene00008782	sdz-14	6.61299	13.0662	6.21391	3.691	8.9638	5.65411	7.367	-0.143349	0.208433	-0.687133	0.491999		NotSig
WBGene00008784	F14B6.3	4.72357	3.01527	10.3565	14.764	8.9638	14.5391	9.39371	0.350594	0.214553	1.63916	0.10118		NotSig
WBGene00008785	F14B6.4	2.83414	1.00509	2.0713	3.691	2.98793	4.84638	2.90597	0.156295	0.169568	0.922703	0.356162		NotSig
WBGene00009609	oac-27	4.72357	1.00509	3.10695	6.15166	8.9638	6.46184	5.06882	0.291458	0.193905	1.50774	0.131621		NotSig
WBGene00009611	F41D3.6	0.944713	0	0	1.23033	0.995978	0	0.528504	0.0303323	0.0774165	0.393073	0.694266		NotSig
WBGene00009612	F41D3.7	0	2.01018	0	0	0.995978	0	0.501026	-0.0198874	0.0679354	-0.305309	0.760131		NotSig
WBGene00009613	F41D3.8	0	0	2.0713	0	0	0	0.345217	-0.0245694	0.0512856	-0.481087	0.630455		NotSig
WBGene00009614	F41D3.9	0.944713	1.00509	0	2.46066	1.99196	2.42319	1.47094	0.150305	0.132181	1.15155	0.249506		NotSig
WBGene00195247	F41D3.15	0	1.00509	0	0	0.995978	1.61546	0.602754	0.0462312	0.0830567	0.558471	0.576523		NotSig
WBGene00009616	F41D3.11	1.88943	2.01018	0	0	0	2.42319	1.0538	-0.0291955	0.0985828	-0.291181	0.770913		NotSig
WBGene00010163	F56H6.2	1.88943	3.01527	3.10695	3.691	6.97185	3.23092	3.6509	0.151811	0.180514	0.844348	0.398475		NotSig
WBGene00010166	gmd-2	0	0	1.03565	1.23033	0	0.807729	0.512285	0.026286	0.0772755	0.353965	0.723365		NotSig
WBGene00010167	bgnt-1.6	0	1.00509	0	1.23033	0	1.61546	0.641813	0.0494005	0.0841313	0.598061	0.549799		NotSig
WBGene00010168	F56H6.7	0	0	1.03565	0	0	0	0.172609	-0.0118421	0.0504055	-0.234933	0.814261		NotSig
WBGene00010172	oac-36	0	0	0	1.23033	0	0	0.205055	0.0119193	0.0504055	0.236471	0.813067		NotSig
WBGene00008160	glct-4	0	2.01018	1.03565	2.46066	1.99196	0	1.24974	0.0311472	0.111095	0.285503	0.775259		NotSig
WBGene00008162	C47F8.6	0	1.00509	0	1.23033	0.995978	3.23092	1.07705	0.128496	0.110569	1.25597	0.209126		NotSig
WBGene00008163	C47F8.7	0	0	0	0	0	3.23092	0.538486	0.0501586	0.0592974	0.764792	0.444395		NotSig
WBGene00003671	nhr-81	13.226	15.0763	9.32086	9.84265	5.97587	4.84638	9.71468	-0.322814	0.219627	-1.4754	0.140105		NotSig
WBGene00008158	nhr-165	1.88943	7.03563	4.1426	0	0.995978	2.42319	2.7478	-0.225502	0.155927	-1.4608	0.144069		NotSig
WBGene00011657	T09E11.8	0	0	0	0	0.995978	0	0.165996	0.0119193	0.0504055	0.236471	0.813067		NotSig
WBGene00011653	oac-43	0	1.00509	0	0	0	0	0.167515	-0.0118421	0.0504055	-0.234933	0.814261		NotSig
WBGene00011786	T15D6.12	0	0	2.0713	1.23033	0	0	0.550272	-0.0210144	0.0696802	-0.324487	0.74557		NotSig
WBGene00008472	E03H4.4	0	0	0	1.23033	0	0	0.205055	0.0119193	0.0504055	0.236471	0.813067		NotSig
WBGene00008473	E03H4.5	0	1.00509	0	0	0	0	0.167515	-0.0118421	0.0504055	-0.234933	0.814261		NotSig
WBGene00008475	oac-13	0.944713	0	0	0	0.995978	1.61546	0.592692	0.0471628	0.0825805	0.555894	0.578283		NotSig
WBGene00014729	E03H4.9	2.83414	4.02036	0	0	0.995978	2.42319	1.71228	-0.0734531	0.124197	-0.588743	0.556033		NotSig
WBGene00008477	clec-17	0	1.00509	1.03565	3.691	1.99196	0	1.28728	0.0846464	0.111572	0.788694	0.430291		NotSig
WBGene00008478	E03H4.11	3.77885	3.01527	1.03565	7.38199	1.99196	0	2.86729	0.0200343	0.143674	0.141547	0.887438		NotSig
WBGene00008479	glct-2	0	0	0	0	0	0.807729	0.134622	0.0119193	0.0504055	0.236471	0.813067		NotSig
WBGene00003679	nhr-89	0	0	1.03565	0	0	0	0.172609	-0.0118421	0.0504055	-0.234933	0.814261		NotSig
WBGene00008290	bgnt-1.8	0.944713	0	1.03565	0	0	0	0.330061	-0.0349432	0.0609942	-0.560269	0.575296		NotSig
WBGene00008291	C54C8.3	0.944713	0	0	0	0	0	0.157452	-0.0118421	0.0504055	-0.234933	0.814261		NotSig
WBGene00003098	lys-9	0	1.00509	0	0	0	0	0.167515	-0.0118421	0.0504055	-0.234933	0.814261		NotSig
WBGene00014714	C54C8.8	0	0	2.0713	1.23033	0	2.42319	0.954137	0.0377757	0.0942938	0.405217	0.685318		NotSig
WBGene00008294	clec-11	0.944713	0	0	0	0.995978	0.807729	0.45807	0.0257927	0.0759295	0.304153	0.761011		NotSig
WBGene00008295	nlp-39	0.944713	0	0	2.46066	0.995978	0	0.733559	0.0586863	0.0861732	0.699724	0.4841		NotSig
WBGene00001640	gly-15	0.944713	0	0	0	0	2.42319	0.561317	0.0326285	0.0707317	0.436766	0.662281		NotSig
WBGene00012102	T27F6.1	8.50242	17.0865	11.3922	14.764	10.9558	15.3469	13.008	0.0664031	0.225707	0.294233	0.76858		NotSig
WBGene00077508	T27F6.10	4.72357	2.01018	9.32086	1.23033	1.99196	8.07729	4.55903	-0.0774075	0.173003	-0.443754	0.657221		NotSig
WBGene00012215	W02D9.9	0	0	1.03565	0	0	0	0.172609	-0.0118421	0.0504055	-0.234933	0.814261		NotSig
WBGene00077769	F33E2.10	1.88943	1.00509	1.03565	0	5.97587	0.807729	1.78563	0.0663763	0.127349	0.523892	0.600354		NotSig
WBGene00009359	clec-102	0.944713	0	0	0	0	0	0.157452	-0.0118421	0.0504055	-0.234933	0.814261		NotSig
WBGene00045254	F33E2.8	0	3.01527	5.17826	1.23033	0	2.42319	1.97451	-0.08993	0.126238	-0.721984	0.470304		NotSig
WBGene00009363	F33E2.7	0	0	1.03565	3.691	0.995978	0	0.953771	0.0794588	0.0931106	0.938973	0.347744		NotSig
WBGene00009362	F33E2.6	0	0	0	0	0.995978	1.61546	0.435239	0.0587135	0.0665416	0.768657	0.442097		NotSig
WBGene00194657	T07D10.10	0	0	0	1.23033	0.995978	1.61546	0.640295	0.108136	0.0857029	1.23281	0.217648		NotSig
WBGene00011581	T07D10.1	1.88943	5.02545	2.0713	3.691	2.98793	2.42319	3.01472	0.000410626	0.170395	0.0024171	0.998071		NotSig
WBGene00011582	ntr-1	7.55771	4.02036	7.24956	4.92133	6.97185	3.23092	5.65862	-0.0869993	0.200882	-0.434177	0.66416		NotSig
WBGene00010401	H16D19.3	1.88943	4.02036	6.21391	1.23033	2.98793	3.23092	3.26215	-0.11162	0.172116	-0.647605	0.517241		NotSig
WBGene00195255	H16D19.7	2.83414	2.01018	7.24956	6.15166	0.995978	0.807729	3.34154	-0.0937975	0.159193	-0.602386	0.546917		NotSig
WBGene00010402	H16D19.4	7.55771	6.03054	7.24956	7.38199	11.9517	8.88502	8.17609	0.153782	0.217368	0.706711	0.479746		NotSig
WBGene00195254	H16D19.6	4.72357	10.0509	7.24956	9.84265	8.9638	9.69275	8.42054	0.130066	0.217251	0.599037	0.549148		NotSig
WBGene00012040	T26E3.7	9.44713	11.056	12.4278	9.84265	4.97989	9.69275	9.57437	-0.157026	0.220462	-0.712383	0.476228		NotSig
WBGene00012041	T26E3.8	2.83414	0	1.03565	1.23033	0.995978	2.42319	1.41988	0.022804	0.124945	0.181068	0.856314		NotSig
WBGene00044905	T26E3.11	0	0	0	0	0	0.807729	0.134622	0.0119193	0.0504055	0.236471	0.813067		NotSig
WBGene00012039	T26E3.6	0	0	0	0	0	0.807729	0.134622	0.0119193	0.0504055	0.236471	0.813067		NotSig
WBGene00012038	T26E3.5	0.944713	0	0	0	0.995978	0.807729	0.45807	0.0257927	0.0759295	0.304153	0.761011		NotSig
WBGene00012042	T26E3.10	2.83414	1.00509	1.03565	6.15166	8.9638	3.23092	3.87021	0.318505	0.177484	1.81822	0.0690301		NotSig
WBGene00012036	clec-103	6.61299	2.01018	1.03565	3.691	7.96782	3.23092	4.09143	0.107845	0.1751	0.616373	0.537648		NotSig
WBGene00005046	sra-20	0	0	0	0	0	0.807729	0.134622	0.0119193	0.0504055	0.236471	0.813067		NotSig
WBGene00005047	sra-21	0.944713	0	1.03565	0	0	0	0.330061	-0.0349432	0.0609942	-0.560269	0.575296		NotSig
WBGene00005049	sra-23	0	0	0	0	0.995978	0	0.165996	0.0119193	0.0504055	0.236471	0.813067		NotSig
WBGene00011550	T06G6.11	4.72357	5.02545	7.24956	4.92133	10.9558	9.69275	7.09474	0.186602	0.210216	0.885979	0.375629		NotSig
WBGene00011545	T06G6.3	1.88943	0	1.03565	1.23033	0.995978	3.23092	1.39705	0.0743051	0.125215	0.592724	0.553366		NotSig
WBGene00011546	T06G6.4	10.3918	8.04072	5.17826	13.5336	5.97587	14.5391	9.60991	0.179218	0.216614	0.826603	0.408462		NotSig
WBGene00011547	T06G6.5	0	0	0	0	0	0.807729	0.134622	0.0119193	0.0504055	0.236471	0.813067		NotSig
WBGene00011548	T06G6.6	0	1.00509	0	2.46066	0	0.807729	0.712247	0.0551244	0.0858657	0.669605	0.50311		NotSig
WBGene00005835	srw-88	0	1.00509	0	0	0	0	0.167515	-0.0118421	0.0504055	-0.234933	0.814261		NotSig
WBGene00011551	T06G6.12	2.83414	6.03054	8.28521	6.15166	9.95978	2.42319	5.94742	0.0233663	0.193771	0.121211	0.903524		NotSig
WBGene00011549	T06G6.8	0	2.01018	0	4.92133	4.97989	0.807729	2.11985	0.189883	0.133379	1.50211	0.133069		NotSig
WBGene00199408	T06G6.15	0	0	0	0	0	1.61546	0.269243	0.0238	0.0504055	0.402617	0.68723		NotSig
WBGene00023459	Y18D10A.26	0	1.00509	0	0	0	0	0.167515	-0.0118421	0.0504055	-0.234933	0.814261		NotSig
WBGene00012475	Y18D10A.2	3.77885	16.0814	13.4635	22.146	8.9638	12.9237	12.8929	0.131432	0.215668	0.612154	0.540436		NotSig
WBGene00220135	Y18D10A.29	0	0	0	0	0.995978	0	0.165996	0.0119193	0.0504055	0.236471	0.813067		NotSig
WBGene00004231	ptr-17	4.72357	4.02036	3.10695	1.23033	1.99196	4.84638	3.31992	-0.0881232	0.17423	-0.501518	0.616007		NotSig
WBGene00012480	clec-104	6.61299	6.03054	8.28521	17.2246	5.97587	8.88502	8.83571	0.191396	0.214083	0.898244	0.369055		NotSig
WBGene00012482	clec-106	6.61299	3.01527	4.1426	0	2.98793	2.42319	3.197	-0.198948	0.16769	-1.18775	0.234931		NotSig
WBGene00077556	Y18D10A.27	0.944713	0	0	3.691	0	0.807729	0.90724	0.0787335	0.0920941	0.9099	0.362875		NotSig
WBGene00271598	Y18D10A.30	8.50242	14.0713	9.32086	3.691	6.97185	16.9623	9.91995	-0.0507038	0.211289	-0.238341	0.811616		NotSig
WBGene00014864	Y18D10A.22	10.3918	8.04072	5.17826	3.691	6.97185	8.88502	7.19311	-0.0742907	0.209603	-0.352586	0.724399		NotSig
WBGene00006484	tag-138	1.88943	0	1.03565	0	0	0.807729	0.622135	-0.0540682	0.0830321	-0.606477	0.544198		NotSig
WBGene00008568	F08A8.5	13.226	11.056	8.28521	8.61232	14.9397	6.46184	10.4302	-0.0476693	0.220249	-0.216608	0.828514		NotSig
WBGene00012275	npr-14	0.944713	2.01018	2.0713	2.46066	4.97989	2.42319	2.48166	0.13713	0.160227	0.861299	0.389073		NotSig
WBGene00012500	hpo-2	6.61299	6.03054	5.17826	4.92133	3.98391	4.03865	5.12761	-0.123422	0.200679	-0.615844	0.537997		NotSig
WBGene00012502	clec-107	0	0	0	0	0	0.807729	0.134622	0.0119193	0.0504055	0.236471	0.813067		NotSig
WBGene00077789	Y26D4A.22	0	0	0	0	0.995978	0	0.165996	0.0119193	0.0504055	0.236471	0.813067		NotSig
WBGene00045236	Y26D4A.19	0	1.00509	0	0	0	0	0.167515	-0.0118421	0.0504055	-0.234933	0.814261		NotSig
WBGene00012504	clec-108	0	0	0	0	1.99196	0	0.331993	0.0240965	0.0507146	0.463996	0.642651		NotSig
WBGene00012509	Y26D4A.12	1.88943	0	1.03565	3.691	0	1.61546	1.37192	0.0537061	0.115034	0.473501	0.635856		NotSig
WBGene00012505	pals-13	0	0	0	0	0.995978	0	0.165996	0.0119193	0.0504055	0.236471	0.813067		NotSig
WBGene00077684	Y26D4A.21	10.3918	3.01527	3.10695	11.073	5.97587	12.9237	7.74777	0.23258	0.204106	1.14011	0.254239		NotSig
WBGene00007656	pals-2	0	0	0	0	1.99196	0.807729	0.466614	0.0625255	0.0675105	0.810509	0.417647		NotSig
WBGene00007657	pals-3	0.944713	1.00509	1.03565	0	0.995978	0.807729	0.798194	-0.036424	0.104914	-0.345013	0.730085		NotSig
WBGene00007658	pals-4	9.44713	5.02545	3.10695	4.92133	4.97989	11.3082	6.46483	0.0759696	0.2001	0.377343	0.705918		NotSig
WBGene00007654	C17H1.1	0	0	1.03565	1.23033	0.995978	0	0.54366	0.0295437	0.0780279	0.395495	0.692478		NotSig
WBGene00007662	pals-8	0	0	0	1.23033	0	1.61546	0.474298	0.0609364	0.0677586	0.819285	0.412624		NotSig
WBGene00044708	pals-11	0	0	0	0	0	0.807729	0.134622	0.0119193	0.0504055	0.236471	0.813067		NotSig
WBGene00007661	pals-7	0	0	0	0	0	1.61546	0.269243	0.0238	0.0504055	0.402617	0.68723		NotSig
WBGene00044237	pals-9	0.944713	0	0	1.23033	0	0	0.362508	6.04189e-05	0.0628661	0.00096349	0.999231		NotSig
WBGene00007660	pals-6	0.944713	0	0	1.23033	0	1.61546	0.631751	0.0503452	0.0836772	0.595661	0.551402		NotSig
WBGene00009061	pals-14	0	2.01018	1.03565	2.46066	0.995978	0.807729	1.21837	0.0320898	0.118215	0.275105	0.783235		NotSig
WBGene00044707	pals-15	0.944713	0	0	0	0.995978	0	0.323449	5.63048e-05	0.0607287	0.000929658	0.999258		NotSig
WBGene00044712	F22G12.8	7.55771	5.02545	7.24956	8.61232	6.97185	12.9237	8.05676	0.17943	0.215239	0.831518	0.405681		NotSig
WBGene00009063	F22G12.3	0	1.00509	2.0713	0	0	0.807729	0.647354	-0.0561711	0.0837124	-0.632745	0.5269		NotSig
WBGene00077766	rgba-1	0.944713	0	0	0	0	0	0.157452	-0.0118421	0.0504055	-0.234933	0.814261		NotSig
WBGene00008905	F17B5.1	0	0	0	2.46066	0	5.65411	1.35246	0.146481	0.0983786	1.80962	0.0703553		NotSig
WBGene00138716	F17B5.10	0	0	0	0	0.995978	0	0.165996	0.0119193	0.0504055	0.236471	0.813067		NotSig
WBGene00008908	F17B5.4	0	1.00509	0	0	0	0	0.167515	-0.0118421	0.0504055	-0.234933	0.814261		NotSig
WBGene00014235	ZK1225.1	0.944713	0	0	1.23033	0.995978	1.61546	0.797747	0.0887467	0.100063	0.916566	0.35937		NotSig
WBGene00014236	ZK1225.2	0	0	0	1.23033	0	0	0.205055	0.0119193	0.0504055	0.236471	0.813067		NotSig
WBGene00044714	ZK1225.10	0	0	0	0	0.995978	0	0.165996	0.0119193	0.0504055	0.236471	0.813067		NotSig
WBGene00014239	ZK1225.5	8.50242	5.02545	2.0713	7.38199	4.97989	17.77	7.62185	0.240602	0.198442	1.21276	0.225223		NotSig
WBGene00014196	ZK1053.1	0.944713	2.01018	3.10695	1.23033	1.99196	1.61546	1.8166	-0.0342517	0.144693	-0.236907	0.812729		NotSig
WBGene00014200	scrm-2	5.66828	8.04072	11.3922	14.764	11.9517	12.1159	10.6555	0.245535	0.222951	1.10253	0.270229		NotSig
WBGene00014198	ZK1053.3	2.83414	1.00509	4.1426	1.23033	0	1.61546	1.8046	-0.137585	0.137128	-1.01725	0.309032		NotSig
WBGene00009693	F44F1.1	3.77885	0	4.1426	4.92133	0	0.807729	2.27509	-0.0438486	0.126137	-0.354964	0.722617		NotSig
WBGene00009697	F44F1.5	19.839	7.03563	7.24956	3.691	2.98793	21.001	10.3007	-0.0620527	0.191681	-0.321148	0.748098		NotSig
WBGene00009698	F44F1.6	10.3918	7.03563	19.6774	6.15166	9.95978	27.4628	13.4465	0.0822191	0.210954	0.388036	0.697989		NotSig
WBGene00009696	F44F1.4	19.839	4.02036	13.4635	7.38199	1.99196	12.9237	9.93674	-0.18141	0.19795	-0.917117	0.359081		NotSig
WBGene00006902	vet-6	2.83414	4.02036	1.03565	0	0.995978	1.61546	1.75026	-0.141828	0.13717	-1.03746	0.29952		NotSig
WBGene00010804	M01E5.1	1.88943	1.00509	0	2.46066	1.99196	2.42319	1.62839	0.115175	0.135991	0.852655	0.393851		NotSig
WBGene00011432	sdz-30	0.944713	0	1.03565	1.23033	0	2.42319	0.938981	0.0481074	0.103073	0.468125	0.639695		NotSig
WBGene00001555	gcy-35	10.3918	4.02036	9.32086	7.38199	3.98391	6.46184	6.9268	-0.12217	0.207201	-0.59019	0.555064		NotSig
WBGene00220147	Y40B1A.6	0	0	0	0	0	0.807729	0.134622	0.0119193	0.0504055	0.236471	0.813067		NotSig
WBGene00077546	C01A2.9	0.944713	4.02036	0	0	0	0	0.827512	-0.0967135	0.0812339	-1.27107	0.203704		NotSig
WBGene00007218	C01A2.6	1.88943	7.03563	4.1426	1.23033	2.98793	1.61546	3.15023	-0.180103	0.168541	-1.0771	0.281436		NotSig
WBGene00007213	C01A2.1	1.88943	2.01018	4.1426	4.92133	4.97989	2.42319	3.39444	0.107336	0.175956	0.614242	0.539055		NotSig
WBGene00012290	W05H12.2	5.66828	4.02036	1.03565	0	3.98391	1.61546	2.72061	-0.111989	0.151251	-0.741779	0.458221		NotSig
WBGene00044066	fbxb-66	0.944713	0	2.0713	0	0.995978	1.61546	0.937909	-0.0069706	0.103862	-0.0662955	0.947143		NotSig
WBGene00045238	rpr-1	3.77885	7.03563	3.10695	11.073	2.98793	5.65411	5.60608	0.110971	0.194036	0.575302	0.565087		NotSig
WBGene00077718	mir-1824	3.77885	1.00509	2.0713	0	0	0.807729	1.27716	-0.165592	0.118196	-1.48571	0.137355		NotSig
WBGene00219288	Y87G2A.25	5.66828	4.02036	7.24956	1.23033	3.98391	7.26957	4.90367	-0.0846228	0.18958	-0.442782	0.657924		NotSig
WBGene00013602	Y87G2A.16	3.77885	4.02036	1.03565	4.92133	3.98391	4.84638	3.76441	0.123161	0.181753	0.677867	0.497856		NotSig
WBGene00001704	grd-15	0	1.00509	0	0	0	2.42319	0.57138	0.0317364	0.0711755	0.43935	0.660408		NotSig
WBGene00014858	W09C5.3	0.944713	1.00509	0	0	0	0	0.324967	-0.0346864	0.0607737	-0.552416	0.580663		NotSig
WBGene00002116	ins-33	9.44713	9.04581	14.4991	9.84265	21.9115	12.1159	12.8104	0.168498	0.223745	0.752949	0.45148		NotSig
WBGene00194659	linc-1	6.61299	5.02545	7.24956	4.92133	14.9397	9.69275	8.07363	0.207747	0.212044	0.978289	0.327931		NotSig
WBGene00012355	W09C5.9	7.55771	5.02545	6.21391	4.92133	3.98391	4.03865	5.29016	-0.145065	0.201478	-0.721012	0.470902		NotSig
WBGene00194660	W09C5.12	5.66828	6.03054	4.1426	3.691	2.98793	6.46184	4.83036	-0.058974	0.195366	-0.300552	0.763756		NotSig
WBGene00012233	clpr-1	0	0	0	0	0	0.807729	0.134622	0.0119193	0.0504055	0.236471	0.813067		NotSig
WBGene00012388	Y6B3B.3	0.944713	0	1.03565	1.23033	0	1.61546	0.804359	0.0259574	0.0983334	0.263827	0.791913		NotSig
WBGene00006505	lagr-1	8.50242	2.01018	7.24956	8.61232	6.97185	2.42319	5.96159	-0.00434772	0.19215	-0.0227604	0.981841		NotSig
WBGene00012391	Y6B3B.7	4.72357	6.03054	5.17826	7.38199	9.95978	6.46184	6.62266	0.174676	0.210207	0.831688	0.405585		NotSig
WBGene00194810	mir-2218.2	0.944713	0	2.0713	1.23033	1.99196	0	1.03972	0.00323143	0.104875	0.0311545	0.975146		NotSig
WBGene00012238	W04A8.3	0.944713	0	0	0	0	3.23092	0.695939	0.0460068	0.0755618	0.612712	0.540067		NotSig
WBGene00189979	W04A8.8	3.77885	2.01018	0	1.23033	0.995978	3.23092	1.87438	-0.00587974	0.135106	-0.0430431	0.965667		NotSig
WBGene00195155	W04A8.9	5.66828	5.02545	7.24956	1.23033	1.99196	4.84638	4.33533	-0.226362	0.187025	-1.20547	0.228023		NotSig
WBGene00013500	Y71A12B.2	0.944713	0	0	1.23033	0	0	0.362508	6.04189e-05	0.0628661	0.00096349	0.999231		NotSig
WBGene00013501	Y71A12B.3	0.944713	0	1.03565	0	0	0	0.330061	-0.0349432	0.0609942	-0.560269	0.575296		NotSig
WBGene00013502	clec-111	0.944713	0	0	0	0	0.807729	0.292074	5.27592e-05	0.0588195	0.000899556	0.999282		NotSig
WBGene00013503	clec-112	0	0	0	0	0.995978	0	0.165996	0.0119193	0.0504055	0.236471	0.813067		NotSig
WBGene00195228	Y71A12B.24	0.944713	0	0	0	0	0	0.157452	-0.0118421	0.0504055	-0.234933	0.814261		NotSig
WBGene00195227	Y71A12B.23	2.83414	5.02545	9.32086	7.38199	8.9638	9.69275	7.20317	0.183421	0.208763	0.879356	0.379208		NotSig
WBGene00013505	Y71A12B.8	3.77885	3.01527	0	2.46066	0.995978	0.807729	1.84308	-0.0684036	0.133926	-0.51781	0.604591		NotSig
WBGene00201688	Y71A12B.31	1.88943	2.01018	1.03565	1.23033	0	0.807729	1.16222	-0.0920607	0.119812	-0.780662	0.435001		NotSig
WBGene00175036	Y71A12B.21	1.88943	2.01018	5.17826	3.691	0.995978	0.807729	2.42876	-0.0988899	0.1527	-0.660416	0.508987		NotSig
WBGene00013508	Y71A12B.11	3.77885	5.02545	1.03565	2.46066	1.99196	5.65411	3.32445	0.0115014	0.16969	0.0672823	0.946357		NotSig
WBGene00045058	gadr-5	13.226	7.03563	16.5704	8.61232	11.9517	14.5391	11.9892	-0.0197562	0.223195	-0.0883135	0.929628		NotSig
WBGene00013511	Y71A12B.15	4.72357	1.00509	2.0713	3.691	0	4.84638	2.72289	0.0158729	0.147762	0.106941	0.914836		NotSig
WBGene00013865	ZC334.7	1.88943	3.01527	0	2.46066	2.98793	0.807729	1.86017	0.0308748	0.136453	0.227525	0.820016		NotSig
WBGene00086553	ZC334.13	1.88943	2.01018	2.0713	1.23033	1.99196	1.61546	1.80144	-0.0340168	0.146859	-0.23141	0.816997		NotSig
WBGene00002108	ins-25	0.944713	1.00509	2.0713	1.23033	1.99196	0	1.20723	-0.0260804	0.118079	-0.22381	0.822905		NotSig
WBGene00219637	linc-124	0.944713	1.00509	0	0	0	0.807729	0.459589	-0.0277653	0.0755865	-0.331583	0.740204		NotSig
WBGene00045396	ZC334.12	1.88943	1.00509	0	0	0	0.807729	0.617041	-0.0536451	0.0828908	-0.601188	0.547714		NotSig
WBGene00002109	ins-26	1.88943	7.03563	9.32086	8.61232	12.9477	6.46184	7.7113	0.173387	0.205132	0.849167	0.395788		NotSig
WBGene00050878	Y71A12C.3	0.944713	3.01527	0	0	0.995978	1.61546	1.09524	-0.0314848	0.108083	-0.288268	0.773142		NotSig
WBGene00009822	clec-113	0.944713	0	0	0	0.995978	0.807729	0.45807	0.0257927	0.0759295	0.304153	0.761011		NotSig
WBGene00009827	hmg-6	1.88943	0	1.03565	0	0	1.61546	0.756756	-0.0294945	0.0888418	-0.323377	0.74641		NotSig
WBGene00009826	F47G4.5	0.944713	3.01527	1.03565	1.23033	2.98793	0	1.53565	-0.0223867	0.124962	-0.180812	0.856515		NotSig
WBGene00013408	fbxb-93	2.83414	3.01527	1.03565	0	0.995978	2.42319	1.71737	-0.0885802	0.135787	-0.646707	0.517821		NotSig
WBGene00013409	fbxb-56	2.83414	5.02545	0	0	2.98793	3.23092	2.34641	-0.0287626	0.13552	-0.210145	0.833555		NotSig
WBGene00013410	fbxb-94	0	1.00509	0	0	1.99196	0	0.499508	0.022162	0.0678957	0.303762	0.761309		NotSig
WBGene00013404	fbxb-101	1.88943	1.00509	1.03565	0	0	2.42319	1.05889	-0.0346985	0.107806	-0.315825	0.752136		NotSig
WBGene00013403	fbxb-100	3.77885	9.04581	10.3565	6.15166	9.95978	11.3082	8.43347	0.0875337	0.213497	0.409334	0.682294		NotSig
WBGene00007990	fipr-23	0.944713	3.01527	4.1426	2.46066	3.98391	2.42319	2.82839	0.0221175	0.165626	0.133854	0.893518		NotSig
WBGene00014698	C37A5.3	2.83414	11.056	6.21391	12.3033	11.9517	5.65411	8.33553	0.16219	0.207699	0.785298	0.432279		NotSig
WBGene00007992	fipr-24	0	3.01527	2.0713	3.691	2.98793	5.65411	2.90327	0.182201	0.161255	1.1434	0.252873		NotSig
WBGene00077520	C37A5.11	1.88943	8.04072	5.17826	4.92133	4.97989	6.46184	5.24524	0.0319243	0.19455	0.164015	0.869719		NotSig
WBGene00014103	best-26	15.1154	4.02036	14.4991	14.764	4.97989	10.5005	10.6465	-0.0521943	0.211217	-0.247611	0.804435		NotSig
WBGene00008185	best-10	2.83414	9.04581	2.0713	4.92133	5.97587	8.07729	5.48762	0.107079	0.192783	0.554652	0.579132		NotSig
WBGene00008184	C49A1.1	0	0	0	0	1.99196	0	0.331993	0.0240965	0.0507146	0.463996	0.642651		NotSig
WBGene00008186	best-11	6.61299	9.04581	8.28521	8.61232	9.95978	8.88502	8.56686	0.0732594	0.219564	0.333693	0.738612		NotSig
WBGene00198411	C49A1.14	0	0	0	0	0	0.807729	0.134622	0.0119193	0.0504055	0.236471	0.813067		NotSig
WBGene00010578	K04H8.3	6.61299	12.0611	10.3565	9.84265	12.9477	7.26957	9.84842	0.0164226	0.220298	0.0746947	0.940458		NotSig
WBGene00008613	fbxb-69	2.83414	4.02036	3.10695	1.23033	0	4.03865	2.53841	-0.106437	0.151941	-0.697267	0.485636		NotSig
WBGene00008611	fbxb-68	0	1.00509	0	0	0.995978	3.23092	0.871998	0.0812108	0.0935335	0.925185	0.354869		NotSig
WBGene00008612	fbxa-103	0	0	1.03565	0	0	0	0.172609	-0.0118421	0.0504055	-0.234933	0.814261		NotSig
WBGene00009861	fbxb-8	2.83414	7.03563	5.17826	3.691	2.98793	3.23092	4.15965	-0.128751	0.18763	-0.688359	0.491227		NotSig
WBGene00086555	F49B2.7	4.72357	2.01018	3.10695	2.46066	2.98793	4.84638	3.35595	0.0164455	0.176829	0.0924737	0.926322		NotSig
WBGene00009863	F49B2.3	1.88943	1.00509	2.0713	1.23033	0.995978	0	1.19869	-0.0876318	0.119931	-0.750612	0.452886		NotSig
WBGene00009864	F49B2.4	0	1.00509	2.0713	3.691	1.99196	0.807729	1.59451	0.0879167	0.129023	0.697071	0.485758		NotSig
WBGene00000241	bbs-1	4.72357	2.01018	1.03565	4.92133	5.97587	5.65411	4.05345	0.21378	0.183805	1.16474	0.244126		NotSig
WBGene00044264	Y105E8A.32	0	5.02545	0	0	0.995978	0	1.00357	-0.0666897	0.0829709	-0.889261	0.373863		NotSig
WBGene00001147	eat-18	2.83414	1.00509	0	1.23033	1.99196	1.61546	1.44616	0.0273267	0.12728	0.2137	0.830781		NotSig
WBGene00077689	Y105E8A.34	0.944713	1.00509	0	2.46066	0.995978	1.61546	1.17032	0.0941814	0.119868	0.795754	0.426175		NotSig
WBGene00044265	Y105E8B.11	0	0	2.0713	1.23033	0	0	0.550272	-0.0210144	0.0696802	-0.324487	0.74557		NotSig
WBGene00202346	Y105E8B.14	0	0	0	0	0	1.61546	0.269243	0.0238	0.0504055	0.402617	0.68723		NotSig
WBGene00220226	Y105E8B.15	3.77885	2.01018	3.10695	2.46066	2.98793	2.42319	2.79463	-0.0298457	0.169575	-0.175979	0.860311		NotSig
WBGene00014964	Y105E8B.10	0	0	0	1.23033	0	0.807729	0.339677	0.0355584	0.0614207	0.573769	0.566124		NotSig
WBGene00010586	K05C4.10	0.944713	0	0	0	0	0.807729	0.292074	5.27592e-05	0.0588195	0.000899556	0.999282		NotSig
WBGene00010585	K05C4.9	0.944713	1.00509	3.10695	3.691	0.995978	4.84638	2.43168	0.118055	0.153037	0.776459	0.437478		NotSig
WBGene00010584	K05C4.8	5.66828	5.02545	1.03565	7.38199	11.9517	6.46184	6.25416	0.280994	0.199453	1.41391	0.157389		NotSig
WBGene00010580	K05C4.3	2.83414	2.01018	1.03565	0	0.995978	2.42319	1.54986	-0.062982	0.131395	-0.473415	0.635917		NotSig
WBGene00014921	Y54E5B.5	0.944713	1.00509	1.03565	0	0.995978	0.807729	0.798194	-0.036424	0.104914	-0.345013	0.730085		NotSig
WBGene00044245	F32A7.8	0	0	0	0	0	0.807729	0.134622	0.0119193	0.0504055	0.236471	0.813067		NotSig
WBGene00200345	ZK270.3	0	0	0	0	0.995978	0	0.165996	0.0119193	0.0504055	0.236471	0.813067		NotSig
WBGene00219911	F21F12.3	0.944713	0	0	1.23033	0	0	0.362508	6.04189e-05	0.0628661	0.00096349	0.999231		NotSig
WBGene00014149	fbxb-70	0	0	0	1.23033	0.995978	0.807729	0.505673	0.0836147	0.0778471	0.991266	0.321556		NotSig
WBGene00000469	ces-2	12.2813	12.0611	16.5704	8.61232	11.9517	11.3082	12.1308	-0.149705	0.226089	-0.661368	0.508376		NotSig
WBGene00006399	tag-4	0	1.00509	1.03565	0	0	0	0.340123	-0.0354358	0.0614145	-0.575803	0.564748		NotSig
WBGene00044997	nspd-11	0	1.00509	2.0713	0	0.995978	0.807729	0.81335	-0.0334442	0.0984821	-0.33919	0.734467		NotSig
WBGene00009371	F33H2.8	2.83414	1.00509	3.10695	2.46066	1.99196	1.61546	2.16904	-0.0281828	0.153936	-0.183716	0.854237		NotSig
WBGene00019184	H10E21.4	0	2.01018	1.03565	3.691	0.995978	2.42319	1.69267	0.109349	0.133525	0.833794	0.404397		NotSig
WBGene00021041	clp-10	1.88943	0	2.0713	1.23033	0.995978	1.61546	1.30042	-0.00261714	0.123478	-0.0211353	0.983138		NotSig
WBGene00000663	col-88	2.83414	23.1171	3.10695	11.073	2.98793	12.1159	9.20584	-0.0295455	0.182752	-0.161726	0.871522		NotSig
WBGene00021042	btb-5	0	1.00509	2.0713	1.23033	0	2.42319	1.12165	0.0178729	0.108175	0.164829	0.869079		NotSig
WBGene00196177	F54C4.6	0	0	0	0	0	0.807729	0.134622	0.0119193	0.0504055	0.236471	0.813067		NotSig
WBGene00016224	fbxa-57	10.3918	15.0763	7.24956	14.764	8.9638	9.69275	11.023	0.00442343	0.222275	0.0199414	0.98409		NotSig
WBGene00016225	fbxa-58	0	0	1.03565	0	0	0	0.172609	-0.0118421	0.0504055	-0.234933	0.814261		NotSig
WBGene00016221	C29F9.6	2.83414	4.02036	9.32086	4.92133	9.95978	6.46184	6.25305	0.108462	0.200304	0.542105	0.587746		NotSig
WBGene00016220	C29F9.5	1.88943	0	1.03565	0	1.99196	0	0.819506	-0.0224681	0.0899996	-0.250728	0.802024		NotSig
WBGene00016226	C29F9.12	0.944713	1.00509	1.03565	2.46066	0.995978	1.61546	1.34293	0.0648808	0.130091	0.502109	0.615591		NotSig
WBGene00016227	nhr-280	0	3.01527	0	2.46066	0.995978	0.807729	1.21327	0.0277696	0.108788	0.258506	0.796016		NotSig
WBGene00020541	fbxb-81	0.944713	0	0	0	0	0.807729	0.292074	5.27592e-05	0.0588195	0.000899556	0.999282		NotSig
WBGene00020542	fbxb-82	0.944713	0	0	1.23033	0	0.807729	0.497129	0.0263566	0.0767279	0.351437	0.725261		NotSig
WBGene00020543	fbxb-83	0.944713	0	0	0	0	0.807729	0.292074	5.27592e-05	0.0588195	0.000899556	0.999282		NotSig
WBGene00020544	fbxb-84	0	3.01527	2.0713	1.23033	2.98793	0	1.55081	-0.0203555	0.117216	-0.17553	0.860663		NotSig
WBGene00020545	adbp-2	1.88943	0	0	0	0.995978	0	0.480901	-0.0181923	0.067357	-0.279817	0.779618		NotSig
WBGene00020546	zig-13	0	0	0	2.46066	0	0.807729	0.544732	0.0664723	0.069559	0.905131	0.365396		NotSig
WBGene00006894	ver-1	0.944713	6.03054	3.10695	0	2.98793	2.42319	2.58222	-0.10082	0.149637	-0.673445	0.500664		NotSig
WBGene00018243	F40G9.7	0	0	0	1.23033	0.995978	0.807729	0.505673	0.0836147	0.0778471	0.991266	0.321556		NotSig
WBGene00189954	F40G9.18	0.944713	2.01018	1.03565	0	0	0	0.665091	-0.110101	0.0865037	-1.25977	0.207753		NotSig
WBGene00018245	F40G9.9	0	0	1.03565	1.23033	0	0	0.377664	6.19637e-05	0.0636486	0.000975913	0.999221		NotSig
WBGene00018246	clec-148	0.944713	1.00509	1.03565	3.691	0	0	1.11274	0.0104715	0.103536	0.103711	0.917398		NotSig
WBGene00195034	F40G9.20	0.944713	0	0	0	0	1.61546	0.426695	0.0168827	0.0655042	0.224034	0.822731		NotSig
WBGene00018242	F40G9.6	0.944713	0	1.03565	0	2.98793	0.807729	0.962671	0.0505668	0.103362	0.492667	0.622248		NotSig
WBGene00077531	F40G9.15	2.83414	0	0	3.691	0	0.807729	1.22214	0.0281382	0.0979076	0.291252	0.770858		NotSig
WBGene00021124	W10C4.1	17.0048	9.04581	10.3565	12.3033	15.9356	8.07729	12.1206	-0.00835423	0.223236	-0.0374661	0.970113		NotSig
WBGene00201608	Y50D7A.18	0.944713	0	0	0	0	0	0.157452	-0.0118421	0.0504055	-0.234933	0.814261		NotSig
WBGene00194737	Y50D7A.13	0	0	2.0713	0	0	0.807729	0.479839	-0.0223264	0.0667564	-0.311952	0.755077		NotSig
WBGene00196000	Y50D7A.14	0	0	0	0	0	0.807729	0.134622	0.0119193	0.0504055	0.236471	0.813067		NotSig
WBGene00219745	linc-90	0.944713	2.01018	1.03565	0	0.995978	0	0.831087	-0.0901431	0.10093	-0.941571	0.346412		NotSig
WBGene00019639	K10F12.7	7.55771	2.01018	0	3.691	5.97587	6.46184	4.28276	0.120571	0.1685	0.715468	0.47432		NotSig
WBGene00023325	K10F12.1	1.88943	2.01018	1.03565	0	0	0.807729	0.957164	-0.121076	0.107734	-1.15255	0.249095		NotSig
WBGene00023104	K10F12.8	3.77885	0	3.10695	4.92133	0.995978	2.42319	2.53772	0.0280902	0.147251	0.191853	0.847858		NotSig
WBGene00220020	K10F12.9	0	0	1.03565	0	0	4.03865	0.845716	0.0566814	0.0801289	0.764722	0.444437		NotSig
WBGene00019638	K10F12.6	9.44713	11.056	7.24956	12.3033	3.98391	8.07729	8.6862	-0.0694745	0.214696	-0.324486	0.74557		NotSig
WBGene00021911	Y55B1BR.1	0.944713	0	1.03565	0	0.995978	0.807729	0.630679	-0.00319591	0.0909126	-0.0347905	0.972247		NotSig
WBGene00197039	Y55B1BR.7	0	0	0	1.23033	0	0	0.205055	0.0119193	0.0504055	0.236471	0.813067		NotSig
WBGene00003770	nlp-32	0	1.00509	0	1.23033	0	0	0.37257	6.14486e-05	0.0633888	0.000971787	0.999225		NotSig
WBGene00044288	F30H5.5	3.77885	4.02036	2.0713	4.92133	2.98793	4.03865	3.6364	0.0519387	0.182385	0.285024	0.775626		NotSig
WBGene00197590	F30H5.6	0	0	0	0	0.995978	0	0.165996	0.0119193	0.0504055	0.236471	0.813067		NotSig
WBGene00023020	F30H5.4	2.83414	7.03563	4.1426	8.61232	6.97185	6.46184	6.00973	0.176957	0.204111	0.869472	0.384589		NotSig
WBGene00017937	F30H5.3	2.83414	3.01527	2.0713	3.691	2.98793	4.03865	3.10638	0.0788544	0.175676	0.448626	0.653702		NotSig
WBGene00198942	B0353.2	0	1.00509	0	0	0	0	0.167515	-0.0118421	0.0504055	-0.234933	0.814261		NotSig
WBGene00021907	Y55B1AR.3	0.944713	0	2.0713	4.92133	0	2.42319	1.72676	0.0928313	0.122321	0.78049	0.435102		NotSig
WBGene00020560	T19C3.2	0.944713	1.00509	0	2.46066	0.995978	3.23092	1.43956	0.139946	0.128633	1.10388	0.269646		NotSig
WBGene00020564	T19C3.6	3.77885	5.02545	5.17826	2.46066	3.98391	8.88502	4.88536	0.0421459	0.191668	0.218377	0.827136		NotSig
WBGene00020565	T19C3.7	3.77885	8.04072	5.17826	2.46066	1.99196	0.807729	3.7097	-0.30162	0.178547	-1.71789	0.0858165		NotSig
WBGene00015649	C09F5.3	9.44713	1.00509	9.32086	4.92133	5.97587	8.88502	6.59255	0.00401997	0.193661	0.0206789	0.983502		NotSig
WBGene00020923	W02B3.3	0	1.00509	0	0	0	0	0.167515	-0.0118421	0.0504055	-0.234933	0.814261		NotSig
WBGene00020927	W02B3.7	1.88943	0	0	0	1.99196	1.61546	0.91614	0.0427073	0.0958259	0.445577	0.655903		NotSig
WBGene00219828	C24A1.8	0.944713	0	0	0	0	0	0.157452	-0.0118421	0.0504055	-0.234933	0.814261		NotSig
WBGene00202144	C24A1.7	0	0	0	1.23033	0	0	0.205055	0.0119193	0.0504055	0.236471	0.813067		NotSig
WBGene00018363	nlp-52	7.55771	14.0713	8.28521	13.5336	12.9477	9.69275	11.0147	0.104182	0.223156	0.46767	0.640021		NotSig
WBGene00018365	tpst-2	0	1.00509	2.0713	0	1.99196	1.61546	1.11397	0.0185635	0.110176	0.167742	0.866786		NotSig
WBGene00023468	B0412.6	0	1.00509	0	0	0.995978	0	0.333511	5.74024e-05	0.0613068	0.000938794	0.999251		NotSig
WBGene00044939	B0412.7	2.83414	7.03563	8.28521	6.15166	4.97989	7.26957	6.09268	0.00961775	0.203088	0.0473631	0.962224		NotSig
WBGene00170721	21ur-9579	0	0	0	1.23033	0	0	0.205055	0.0119193	0.0504055	0.236471	0.813067		NotSig
WBGene00219709	linc-37	0	1.00509	1.03565	2.46066	0.995978	3.23092	1.45472	0.137631	0.128634	1.09106	0.275246		NotSig
WBGene00220001	K02F3.15	1.88943	0	0	2.46066	1.99196	1.61546	1.32625	0.112683	0.120367	0.953868	0.34015		NotSig
WBGene00019331	dos-3	0.944713	4.02036	1.03565	8.61232	2.98793	4.03865	3.6066	0.217598	0.171139	1.29305	0.195995		NotSig
WBGene00020759	T24C4.3	0	4.02036	2.0713	1.23033	1.99196	1.61546	1.82157	-0.0301813	0.135295	-0.223438	0.823195		NotSig
WBGene00044681	T24C4.8	4.72357	4.02036	6.21391	3.691	3.98391	4.03865	4.44523	-0.081469	0.193797	-0.420407	0.674188		NotSig
WBGene00017761	F23H11.6	0	3.01527	3.10695	2.46066	0.995978	2.42319	2.00034	-0.00471712	0.139866	-0.0338201	0.973021		NotSig
WBGene00003969	pef-1	16.0601	9.04581	5.17826	9.84265	8.9638	19.3855	11.4127	0.119566	0.216706	0.549445	0.5827		NotSig
WBGene00020452	fbxa-22	0.944713	0	0	0	0	0	0.157452	-0.0118421	0.0504055	-0.234933	0.814261		NotSig
WBGene00023345	T12B5.9	2.83414	2.01018	1.03565	0	0	2.42319	1.38386	-0.0824913	0.119079	-0.687779	0.491592		NotSig
WBGene00020459	fbxa-23	0.944713	0	0	0	0.995978	0	0.323449	5.63048e-05	0.0607287	0.000929658	0.999258		NotSig
WBGene00020450	fbxa-10	4.72357	9.04581	6.21391	9.84265	6.97185	16.1546	8.8254	0.243709	0.21464	1.13375	0.256901		NotSig
WBGene00020458	fbxa-70	0.944713	3.01527	2.0713	3.691	0	2.42319	2.02424	2.71825e-05	0.139776	0.000194032	0.999845		NotSig
WBGene00020448	fbxa-51	10.3918	6.03054	8.28521	14.764	5.97587	21.001	11.0747	0.260013	0.216568	1.19984	0.230202		NotSig
WBGene00019912	R06B10.1	7.55771	7.03563	9.32086	11.073	4.97989	19.3855	9.8921	0.19053	0.213744	0.889757	0.373596		NotSig
WBGene00019913	R06B10.2	16.0601	1.00509	13.4635	13.5336	7.96782	23.4242	12.5757	0.145347	0.199737	0.728205	0.466488		NotSig
WBGene00202141	R06B10.8	0	1.00509	0	0	1.99196	0	0.499508	0.022162	0.0678957	0.303762	0.761309		NotSig
WBGene00189956	Y34F4.6	1.88943	1.00509	3.10695	3.691	2.98793	2.42319	2.51726	0.0856189	0.161874	0.531723	0.594918		NotSig
WBGene00021337	Y34F4.2	1.88943	6.03054	7.24956	2.46066	3.98391	3.23092	4.14084	-0.125989	0.183424	-0.688365	0.491223		NotSig
WBGene00021338	Y34F4.3	21.7284	14.0713	11.3922	6.15166	9.95978	8.07729	11.8968	-0.379883	0.223711	-1.6938	0.0903042		NotSig
WBGene00220140	Y34F4.7	9.44713	11.056	9.32086	7.38199	15.9356	8.88502	10.3378	0.0443541	0.221435	0.20019	0.841332		NotSig
WBGene00023227	BE0003N10.t1	0	1.00509	0	0	0	0	0.167515	-0.0118421	0.0504055	-0.234933	0.814261		NotSig
WBGene00023230	BE0003N10.t4	0	0	0	0	0.995978	0	0.165996	0.0119193	0.0504055	0.236471	0.813067		NotSig
WBGene00022106	lgc-46	5.66828	13.0662	3.10695	8.61232	6.97185	9.69275	7.85305	0.0626582	0.207609	0.301611	0.762949		NotSig
WBGene00199172	Y71D11A.8	3.77885	4.02036	1.03565	1.23033	1.99196	2.42319	2.41339	-0.0855374	0.157603	-0.541041	0.588479		NotSig
WBGene00022356	eak-3	0	0	0	0	0	0.807729	0.134622	0.0119193	0.0504055	0.236471	0.813067		NotSig
WBGene00198362	Y119D3B.23	0	0	0	0	0.995978	0	0.165996	0.0119193	0.0504055	0.236471	0.813067		NotSig
WBGene00198919	Y119D3B.25	0.944713	0	0	0	0	0	0.157452	-0.0118421	0.0504055	-0.234933	0.814261		NotSig
WBGene00022487	fbxa-21	0.944713	3.01527	3.10695	2.46066	3.98391	3.23092	2.7904	0.0748071	0.166776	0.449153	0.653322		NotSig
WBGene00022485	fbxa-63	17.0048	11.056	11.3922	12.3033	9.95978	16.1546	12.9784	-0.0133837	0.226105	-0.0590779	0.95289		NotSig
WBGene00022484	fbxa-77	12.2813	6.03054	5.17826	4.92133	3.98391	4.84638	6.20695	-0.211795	0.203692	-1.04026	0.298218		NotSig
WBGene00022494	fbxa-91	0	0	1.03565	0	0	0	0.172609	-0.0118421	0.0504055	-0.234933	0.814261		NotSig
WBGene00022495	fbxa-78	0.944713	0	0	0	0	0	0.157452	-0.0118421	0.0504055	-0.234933	0.814261		NotSig
WBGene00013840	fbxa-151	0	0	0	2.46066	1.99196	0.807729	0.876725	0.139077	0.0963542	1.54996	0.121151		NotSig
WBGene00013839	fbxa-32	11.3366	5.02545	14.4991	9.84265	8.9638	16.1546	10.9704	0.0715588	0.219067	0.325868	0.744524		NotSig
WBGene00013836	fbxa-29	3.77885	2.01018	9.32086	2.46066	2.98793	2.42319	3.83028	-0.167552	0.176761	-0.954541	0.33981		NotSig
WBGene00013837	fbxa-30	0.944713	3.01527	3.10695	0	2.98793	0	1.67581	-0.0930116	0.123389	-0.770737	0.440863		NotSig
WBGene00014978	ZC47.8	0.944713	1.00509	1.03565	1.23033	2.98793	0	1.20062	0.0319841	0.116091	0.278165	0.780886		NotSig
WBGene00013841	fbxa-33	6.61299	10.0509	7.24956	9.84265	5.97587	8.07729	7.96821	-0.0031559	0.216045	-0.0146287	0.988328		NotSig
WBGene00013842	fbxa-34	7.55771	11.056	9.32086	7.38199	12.9477	8.07729	9.39026	0.0110154	0.220123	0.0500428	0.960088		NotSig
WBGene00013844	fbxa-50	1.88943	2.01018	2.0713	4.92133	1.99196	0.807729	2.28199	0.038005	0.151958	0.253366	0.799985		NotSig
WBGene00013843	fbxa-49	0	0	3.10695	0	0.995978	0	0.683822	-0.0402181	0.0742658	-0.558655	0.576398		NotSig
WBGene00022479	fbxa-36	0.944713	3.01527	1.03565	1.23033	0.995978	0	1.20366	-0.0846088	0.117942	-0.738653	0.460118		NotSig
WBGene00219772	anr-53	0	0	0	1.23033	0	0.807729	0.339677	0.0355584	0.0614207	0.573769	0.566124		NotSig
WBGene00022328	Y82E9BL.12	0.944713	0	0	1.23033	0.995978	0	0.528504	0.0303323	0.0774165	0.393073	0.694266		NotSig
WBGene00022332	fbxa-20	2.83414	2.01018	4.1426	8.61232	3.98391	3.23092	4.13568	0.155681	0.183787	0.855024	0.392538		NotSig
WBGene00022327	fbxa-15	10.3918	3.01527	7.24956	4.92133	1.99196	3.23092	5.13348	-0.232539	0.191194	-1.22596	0.220214		NotSig
WBGene00044402	Y82E9BL.18	16.0601	9.04581	17.6061	9.84265	6.97185	17.77	12.8828	-0.108744	0.222125	-0.48799	0.625557		NotSig
WBGene00194735	Y82E9BL.19	0	0	0	0	0.995978	0	0.165996	0.0119193	0.0504055	0.236471	0.813067		NotSig
WBGene00023395	Y82E9BL.9	1.88943	3.01527	2.0713	1.23033	3.98391	2.42319	2.43557	0.0221548	0.160149	0.13798	0.890256		NotSig
WBGene00022325	fbxa-5	3.77885	6.03054	3.10695	2.46066	4.97989	6.46184	4.46979	0.0317921	0.190175	0.166288	0.867931		NotSig
WBGene00022324	fbxa-26	7.55771	4.02036	11.3922	9.84265	10.9558	20.1932	10.6603	0.29665	0.217452	1.36243	0.173061		NotSig
WBGene00022333	fbxa-27	12.2813	8.04072	11.3922	12.3033	2.98793	14.5391	10.2574	-0.0269009	0.213334	-0.125928	0.899789		NotSig
WBGene00022322	Y82E9BL.5	0.944713	3.01527	4.1426	3.691	0	0.807729	2.10022	-0.0901411	0.137657	-0.673187	0.500828		NotSig
WBGene00022321	fbxa-25	0.944713	3.01527	0	0	0	0	0.659997	-0.0823554	0.0752965	-1.07698	0.281491		NotSig
WBGene00219771	linc-24	9.44713	3.01527	5.17826	7.38199	4.97989	5.65411	5.94277	0.00279733	0.201192	0.0139099	0.988902		NotSig
WBGene00022352	Y82E9BR.20	0	0	0	0	0	0.807729	0.134622	0.0119193	0.0504055	0.236471	0.813067		NotSig
WBGene00022343	Y82E9BR.10	0	0	1.03565	0	0	0	0.172609	-0.0118421	0.0504055	-0.234933	0.814261		NotSig
WBGene00022344	pals-40	1.88943	2.01018	3.10695	2.46066	0.995978	4.03865	2.41697	0.0180268	0.158123	0.113561	0.909586		NotSig
WBGene00255597	pals-21	0	1.00509	0	0	0	0	0.167515	-0.0118421	0.0504055	-0.234933	0.814261		NotSig
WBGene00022339	Y82E9BR.6	0.944713	1.00509	3.10695	2.46066	1.99196	0	1.5849	-0.020498	0.127219	-0.16385	0.869849		NotSig
WBGene00022345	fbxa-138	0.944713	0	1.03565	0	0	3.23092	0.868547	0.0319639	0.0905921	0.35056	0.725919		NotSig
WBGene00194746	pals-20	3.77885	4.02036	6.21391	4.92133	0.995978	2.42319	3.7256	-0.145468	0.178501	-0.823486	0.410232		NotSig
WBGene00044761	pals-19	8.50242	4.02036	7.24956	4.92133	0.995978	7.26957	5.4932	-0.127239	0.190767	-0.665701	0.505602		NotSig
WBGene00195737	Y82E9BR.27	0	0	1.03565	0	0.995978	0	0.338605	5.7951e-05	0.0615935	0.00094333	0.999247		NotSig
WBGene00023195	Y82E9BR.t1	0	0	0	0	1.99196	0	0.331993	0.0240965	0.0507146	0.463996	0.642651		NotSig
WBGene00022349	Y82E9BR.17	3.77885	6.03054	4.1426	2.46066	1.99196	4.03865	3.74054	-0.13732	0.183175	-0.748181	0.454351		NotSig
WBGene00197536	M01G5.9	0	0	0	0	0.995978	0	0.165996	0.0119193	0.0504055	0.236471	0.813067		NotSig
WBGene00197021	M01G5.8	0.944713	1.00509	0	0	0	0	0.324967	-0.0346864	0.0607737	-0.552416	0.580663		NotSig
WBGene00202189	Y67D2.10	0	1.00509	0	0	0	0	0.167515	-0.0118421	0.0504055	-0.234933	0.814261		NotSig
WBGene00201046	Y67D2.8	0	0	2.0713	3.691	0	0.807729	1.095	0.0479704	0.0960352	0.517743	0.604638		NotSig
WBGene00023386	Y67D2.t2	0	0	0	4.92133	0	0	0.820221	0.0652637	0.0672231	1.03244	0.301864		NotSig
WBGene00023387	Y67D2.t3	1.88943	1.00509	0	1.23033	0	0	0.687475	-0.0472274	0.0859568	-0.617639	0.536813		NotSig
WBGene00023388	Y67D2.t4	0.944713	0	1.03565	0	0	0	0.330061	-0.0349432	0.0609942	-0.560269	0.575296		NotSig
WBGene00023385	Y67D2.t1	0	1.00509	0	1.23033	0	0	0.37257	6.14486e-05	0.0633888	0.000971787	0.999225		NotSig
WBGene00021245	Y22D7AL.6	8.50242	6.03054	5.17826	9.84265	11.9517	12.1159	8.93692	0.283816	0.219727	1.28834	0.197627		NotSig
WBGene00021244	Y22D7AL.4	8.50242	12.0611	11.3922	4.92133	6.97185	5.65411	8.25049	-0.29435	0.217474	-1.35219	0.176314		NotSig
WBGene00021243	Y22D7AL.3	0	0	0	0	0.995978	0.807729	0.300618	0.0334776	0.0596293	0.514201	0.607111		NotSig
WBGene00021252	cht-4	9.44713	9.04581	17.6061	12.3033	18.9236	9.69275	12.8364	0.0715947	0.223507	0.320828	0.748341		NotSig
WBGene00021254	Y22D7AL.16	5.66828	4.02036	2.0713	1.23033	3.98391	0.807729	2.96365	-0.144494	0.163614	-0.890522	0.373186		NotSig
WBGene00021257	Y22D7AR.3	0	0	0	1.23033	0.995978	0	0.371052	0.0369867	0.0626186	0.621955	0.533972		NotSig
WBGene00021259	glb-30	0.944713	4.02036	3.10695	4.92133	1.99196	5.65411	3.4399	0.112205	0.172844	0.651126	0.514965		NotSig
WBGene00021266	Y22D7AR.14	0	3.01527	0	2.46066	0	4.84638	1.72038	0.0763938	0.110043	0.713775	0.475366		NotSig
WBGene00021265	Y22D7AR.12	2.83414	4.02036	1.03565	6.15166	6.97185	8.07729	4.84849	0.32127	0.193732	1.66094	0.0967246		NotSig
WBGene00194738	Y46E12A.5	0.944713	0	1.03565	2.46066	0	0	0.740171	0.00721516	0.0851373	0.0868751	0.930771		NotSig
WBGene00021592	Y46E12A.2	0	0	1.03565	0	0.995978	0.807729	0.473226	0.0257557	0.0765277	0.306962	0.758873		NotSig
WBGene00000560	cnc-6	0.944713	0	0	0	0.995978	0	0.323449	5.63048e-05	0.0607287	0.000929658	0.999258		NotSig
WBGene00044798	tbx-43	0	2.01018	0	0	0.995978	0.807729	0.635648	-0.00346717	0.0829902	-0.0414248	0.966957		NotSig
WBGene00201511	Y46E12A.9	0	0	2.0713	0	0.995978	0	0.511213	-0.020773	0.0682332	-0.317788	0.750646		NotSig
WBGene00197306	Y39A3CL.10	0.944713	2.01018	1.03565	0	0	0	0.665091	-0.110101	0.0865037	-1.25977	0.207753		NotSig
WBGene00200725	Y39A3CL.14	0	0	0	1.23033	0	0	0.205055	0.0119193	0.0504055	0.236471	0.813067		NotSig
WBGene00220145	Y39A3CR.11	0	0	0	0	0.995978	0	0.165996	0.0119193	0.0504055	0.236471	0.813067		NotSig
WBGene00202101	Y39A3CR.10	0	0	0	0	0	0.807729	0.134622	0.0119193	0.0504055	0.236471	0.813067		NotSig
WBGene00021447	Y39A3CR.8	2.83414	2.01018	3.10695	8.61232	0	5.65411	3.70295	0.116717	0.160475	0.735608	0.461969		NotSig
WBGene00015243	B0524.4	1.88943	2.01018	1.03565	4.92133	0.995978	7.26957	3.02035	0.200044	0.162078	1.24773	0.21213		NotSig
WBGene00015242	B0524.3	0	2.01018	1.03565	2.46066	0	2.42319	1.32161	0.0460523	0.114737	0.404867	0.685575		NotSig
WBGene00018720	F53A3.1	12.2813	12.0611	16.5704	13.5336	12.9477	12.1159	13.2517	-0.0393649	0.227309	-0.173314	0.862405		NotSig
WBGene00189953	R155.5	0	0	0	4.92133	0.995978	0.807729	1.12084	0.154581	0.101045	1.74797	0.0804688		NotSig
WBGene00020117	R155.3	7.55771	8.04072	8.28521	15.9943	7.96782	12.9237	10.1282	0.233916	0.221628	1.05625	0.290854		NotSig
WBGene00020118	R155.4	0.944713	1.00509	0	4.92133	3.98391	0.807729	1.9438	0.195806	0.137607	1.47044	0.141444		NotSig
WBGene00005143	srd-66	0	0	0	0	0	0.807729	0.134622	0.0119193	0.0504055	0.236471	0.813067		NotSig
WBGene00206512	Y39A3B.7	0	2.01018	1.03565	0	0.995978	0.807729	0.808256	-0.0329927	0.0983984	-0.334492	0.738009		NotSig
WBGene00021436	Y39A3B.1	0	1.00509	1.03565	1.23033	0.995978	0.807729	0.845797	0.0320173	0.105653	0.305781	0.759771		NotSig
WBGene00021433	Y39A3A.2	0	2.01018	0	0	0	0.807729	0.469651	-0.0221668	0.0665151	-0.299427	0.764615		NotSig
WBGene00002099	ins-16	0.944713	0	0	0	0	0	0.157452	-0.0118421	0.0504055	-0.234933	0.814261		NotSig
WBGene00021434	Y39A3A.3	7.55771	3.01527	10.3565	6.15166	4.97989	5.65411	6.28586	-0.0870092	0.203142	-0.42881	0.668062		NotSig
WBGene00021435	Y39A3A.4	9.44713	14.0713	14.4991	12.3033	11.9517	8.07729	11.725	-0.102201	0.224886	-0.455566	0.648702		NotSig
WBGene00021703	cpt-3	6.61299	12.0611	13.4635	18.455	17.9276	8.07729	12.7662	0.173511	0.222157	0.78426	0.432887		NotSig
WBGene00021701	Y48G9A.7	7.55771	4.02036	9.32086	9.84265	11.9517	2.42319	7.51942	0.0483609	0.200715	0.242266	0.808574		NotSig
WBGene00021700	Y48G9A.6	1.88943	6.03054	3.10695	3.691	5.97587	3.23092	3.98745	0.0455447	0.182813	0.249618	0.802883		NotSig
WBGene00003322	mir-229	1.88943	0	0	0	0	0	0.314904	-0.0237228	0.0504055	-0.442788	0.657919		NotSig
WBGene00195410	C39B5.15	2.83414	3.01527	1.03565	0	0	1.61546	1.41675	-0.136822	0.122641	-1.12712	0.259691		NotSig
WBGene00016526	fbxa-8	5.66828	2.01018	1.03565	8.61232	5.97587	6.46184	4.96069	0.268653	0.190316	1.41877	0.155966		NotSig
WBGene00016525	fbxa-12	2.83414	0	1.03565	6.15166	2.98793	6.46184	3.2452	0.279615	0.165687	1.71696	0.0859865		NotSig
WBGene00005142	srd-65	0	0	0	1.23033	0.995978	0	0.371052	0.0369867	0.0626186	0.621955	0.533972		NotSig
WBGene00016521	fbxa-62	2.83414	2.01018	1.03565	1.23033	1.99196	3.23092	2.05553	0.020833	0.15092	0.136937	0.891081		NotSig
WBGene00016527	fbxa-47	0	0	3.10695	2.46066	0	0	0.927936	-0.012509	0.079758	-0.16146	0.871731		NotSig
WBGene00016528	C39B5.10	1.88943	1.00509	2.0713	6.15166	0.995978	2.42319	2.42277	0.112928	0.153018	0.748012	0.454453		NotSig
WBGene00020642	T20H9.6	0	0	0	1.23033	0.995978	3.23092	0.909538	0.143055	0.0975646	1.59835	0.109964		NotSig
WBGene00020641	fbxa-68	0	0	0	0	0	0.807729	0.134622	0.0119193	0.0504055	0.236471	0.813067		NotSig
WBGene00020640	fbxa-73	0	0	1.03565	0	0	0.807729	0.30723	5.44962e-05	0.059763	0.000914418	0.99927		NotSig
WBGene00020639	fbxa-71	4.72357	5.02545	9.32086	9.84265	11.9517	9.69275	8.42617	0.248358	0.216767	1.14654	0.251572		NotSig
WBGene00020638	fbxa-43	0.944713	2.01018	3.10695	1.23033	0.995978	0	1.38136	-0.114519	0.125002	-0.947032	0.343623		NotSig
WBGene00021861	Y54F10BM.6	5.66828	1.00509	0	2.46066	0	1.61546	1.79158	-0.0544396	0.119508	-0.46046	0.645186		NotSig
WBGene00021860	fbxa-9	0	0	3.10695	2.46066	2.98793	3.23092	1.96441	0.13523	0.134437	1.0332	0.301509		NotSig
WBGene00021862	fbxa-48	0.944713	0	0	0	0	0	0.157452	-0.0118421	0.0504055	-0.234933	0.814261		NotSig
WBGene00021859	fbxa-39	1.88943	0	0	0	0	1.61546	0.584148	-0.00401815	0.0718164	-0.0502069	0.959958		NotSig
WBGene00021864	fbxa-1	4.72357	1.00509	2.0713	3.691	1.99196	2.42319	2.65102	0.00339119	0.161098	0.0210784	0.983183		NotSig
WBGene00206486	Y54F10BM.20	0	0	0	0	0.995978	0.807729	0.300618	0.0334776	0.0596293	0.514201	0.607111		NotSig
WBGene00021865	fbxa-66	3.77885	2.01018	3.10695	1.23033	3.98391	1.61546	2.62095	-0.0559274	0.162597	-0.343851	0.730958		NotSig
WBGene00005146	srd-69	0	0	2.0713	0	0.995978	0	0.511213	-0.020773	0.0682332	-0.317788	0.750646		NotSig
WBGene00019150	H04J21.1	7.55771	4.02036	7.24956	11.073	11.9517	8.07729	8.32161	0.240593	0.216431	1.11278	0.265803		NotSig
WBGene00198538	H14E04.7	0	0	0	0	0.995978	0	0.165996	0.0119193	0.0504055	0.236471	0.813067		NotSig
WBGene00165052	21ur-12499	0	0	1.03565	0	0.995978	0.807729	0.473226	0.0257557	0.0765277	0.306962	0.758873		NotSig
WBGene00021019	W04B5.2	18.8943	12.0611	9.32086	13.5336	10.9558	11.3082	12.679	-0.0776714	0.225447	-0.344562	0.730424		NotSig
WBGene00021023	W04B5.6	0	0	1.03565	1.23033	0	0	0.377664	6.19637e-05	0.0636486	0.000975913	0.999221		NotSig
WBGene00017104	E02H9.6	6.61299	1.00509	2.0713	3.691	1.99196	4.03865	3.23516	-0.000832769	0.166367	-0.00499012	0.996018		NotSig
WBGene00017106	E02H9.9	7.55771	7.03563	8.28521	12.3033	11.9517	7.26957	9.06719	0.160893	0.219605	0.734376	0.46272		NotSig
WBGene00017099	E02H9.1	8.50242	10.0509	2.0713	8.61232	2.98793	8.88502	6.85165	-0.00365898	0.197229	-0.0185292	0.985217		NotSig
WBGene00021848	nhr-239	0	2.01018	2.0713	2.46066	0	2.42319	1.49422	0.020076	0.119788	0.168229	0.866403		NotSig
WBGene00220200	Y71H2B.12	0	1.00509	0	0	0	0	0.167515	-0.0118421	0.0504055	-0.234933	0.814261		NotSig
WBGene00200015	Y71H2AL.3	0.944713	1.00509	0	0	0	0	0.324967	-0.0346864	0.0607737	-0.552416	0.580663		NotSig
WBGene00022179	Y71H2AM.14	7.55771	3.01527	5.17826	8.61232	3.98391	4.03865	5.39769	0.0095997	0.196327	0.0491118	0.96083		NotSig
WBGene00044760	Y71H2AM.25	11.3366	7.03563	5.17826	7.38199	4.97989	9.69275	7.60085	-0.0279195	0.211398	-0.131691	0.895229		NotSig
WBGene00018992	trpl-1	15.1154	10.0509	8.28521	7.38199	3.98391	9.69275	9.08503	-0.223102	0.216288	-1.02928	0.303346		NotSig
WBGene00171201	21ur-14267	0	0	0	0	0.995978	0.807729	0.300618	0.0334776	0.0596293	0.514201	0.607111		NotSig
WBGene00018988	F56F11.1	0.944713	6.03054	7.24956	1.23033	8.9638	4.03865	4.74293	0.00511027	0.173657	0.0293831	0.976559		NotSig
WBGene00020598	T20B6.2	5.66828	4.02036	1.03565	8.61232	1.99196	4.03865	4.22787	0.0739095	0.176582	0.420737	0.673947		NotSig
WBGene00020597	T20B6.1	3.77885	3.01527	1.03565	4.92133	2.98793	4.03865	3.29628	0.104599	0.174963	0.598608	0.549435		NotSig
WBGene00020599	T20B6.3	15.1154	10.0509	9.32086	11.073	9.95978	7.26957	10.4649	-0.119644	0.222614	-0.538284	0.590381		NotSig
WBGene00019995	R10F2.4	2.83414	2.01018	5.17826	6.15166	6.97185	4.03865	4.53079	0.169924	0.190602	0.89589	0.370311		NotSig
WBGene00019996	R10F2.5	0.944713	1.00509	2.0713	2.46066	1.99196	0	1.41229	0.00658481	0.123707	0.0540481	0.956897		NotSig
WBGene00219718	linc-42	2.83414	5.02545	2.0713	0	4.97989	4.84638	3.29286	0.00547061	0.163113	0.0332306	0.973491		NotSig
WBGene00019159	H05C05.3	0	2.01018	1.03565	2.46066	1.99196	0.807729	1.38436	0.0604757	0.124591	0.492555	0.622327		NotSig
WBGene00021916	Y55D5A.2	0	1.00509	0	0	0.995978	0.807729	0.468133	0.0256206	0.0763358	0.306027	0.759584		NotSig
WBGene00219761	linc-143	3.77885	2.01018	4.1426	1.23033	0.995978	2.42319	2.43019	-0.145587	0.159377	-0.913606	0.360924		NotSig
WBGene00021919	cutl-25	14.1707	17.0865	18.6417	7.38199	13.9437	5.65411	12.8131	-0.360555	0.224354	-1.60881	0.107657		NotSig
WBGene00019171	fipr-29	3.77885	7.03563	6.21391	2.46066	12.9477	5.65411	6.34848	0.0806609	0.196848	0.409326	0.6823		NotSig
WBGene00195901	H06I04.10	0	0	1.03565	0	0	0	0.172609	-0.0118421	0.0504055	-0.234933	0.814261		NotSig
WBGene00045092	H06I04.9	0	1.00509	0	0	0	0.807729	0.302137	5.39176e-05	0.0594505	0.000909492	0.999274		NotSig
WBGene00044940	H06I04.8	1.88943	2.01018	6.21391	2.46066	7.96782	4.84638	4.2314	0.119684	0.180509	0.664178	0.506577		NotSig
WBGene00023307	H06I04.t1	0.944713	0	2.0713	1.23033	0.995978	0.807729	1.00834	-0.000186902	0.111704	-0.00168181	0.998658		NotSig
WBGene00023375	Y53G8B.t3	0.944713	0	0	0	0	0	0.157452	-0.0118421	0.0504055	-0.234933	0.814261		NotSig
WBGene00219660	linc-19	2.83414	3.01527	5.17826	7.38199	0.995978	2.42319	3.63814	-0.0135705	0.171243	-0.0800985	0.936159		NotSig
WBGene00219661	linc-45	4.72357	8.04072	2.0713	6.15166	3.98391	2.42319	4.56572	-0.0584973	0.185858	-0.316746	0.751437		NotSig
WBGene00016633	C44B11.1	1.88943	2.01018	4.1426	0	1.99196	0.807729	1.80698	-0.143646	0.139491	-1.04091	0.297918		NotSig
WBGene00020100	mks-1	12.2813	10.0509	10.3565	1.23033	3.98391	5.65411	7.25951	-0.44092	0.209397	-2.09368	0.0362888		NotSig
WBGene00021799	Y53G8AL.1	7.55771	8.04072	12.4278	11.073	12.9477	18.5778	11.7708	0.253974	0.224188	1.13031	0.258344		NotSig
WBGene00050917	Y53G8AL.4	8.50242	13.0662	10.3565	18.455	8.9638	5.65411	10.833	0.00447427	0.217598	0.0206934	0.98349		NotSig
WBGene00021801	Y53G8AL.3	0	1.00509	0	0	0	0	0.167515	-0.0118421	0.0504055	-0.234933	0.814261		NotSig
WBGene00021804	Y53G8AM.4	0	0	1.03565	2.46066	1.99196	0.807729	1.04933	0.120509	0.109629	1.1972	0.23123		NotSig
WBGene00021806	Y53G8AM.6	2.83414	0	1.03565	6.15166	6.97185	0.807729	2.96684	0.198476	0.148918	1.38137	0.167167		NotSig
WBGene00021807	Y53G8AM.7	2.83414	1.00509	1.03565	1.23033	0.995978	1.61546	1.45277	-0.0320424	0.133196	-0.239693	0.810568		NotSig
WBGene00021803	Y53G8AM.2	0.944713	1.00509	1.03565	0	0	1.61546	0.766819	-0.0357907	0.097528	-0.358844	0.719712		NotSig
WBGene00021809	Y53G8AR.1	4.72357	4.02036	3.10695	6.15166	9.95978	1.61546	4.92963	0.114151	0.18547	0.619227	0.535767		NotSig
WBGene00219295	C34C12.12	0.944713	10.0509	7.24956	8.61232	2.98793	0.807729	5.10886	-0.0948388	0.167133	-0.578252	0.563094		NotSig
WBGene00007920	C34C12.1	0	0	0	1.23033	0.995978	0.807729	0.505673	0.0836147	0.0778471	0.991266	0.321556		NotSig
WBGene00199688	C54C6.10	0	0	0	0	0	0.807729	0.134622	0.0119193	0.0504055	0.236471	0.813067		NotSig
WBGene00219296	C54C6.11	2.83414	4.02036	1.03565	8.61232	2.98793	5.65411	4.19075	0.213104	0.182331	1.17796	0.238813		NotSig
WBGene00008287	C54C6.5	7.55771	9.04581	10.3565	7.38199	12.9477	8.88502	9.36246	0.0466404	0.220518	0.211429	0.832552		NotSig
WBGene00008180	C48D5.3	0	1.00509	0	1.23033	1.99196	0.807729	0.839185	0.0903343	0.101018	0.946633	0.343826		NotSig
WBGene00201466	C32A3.6	1.88943	3.01527	2.0713	1.23033	0	1.61546	1.63696	-0.119146	0.13607	-0.882481	0.377517		NotSig
WBGene00219563	linc-95	8.50242	4.02036	1.03565	2.46066	0.995978	5.65411	3.7782	-0.0850398	0.165368	-0.511239	0.609184		NotSig
WBGene00196381	C32A3.5	0	3.01527	1.03565	2.46066	0	0	1.08526	-0.0361987	0.0954307	-0.394805	0.692987		NotSig
WBGene00219568	anr-9	0	0	0	1.23033	0	0	0.205055	0.0119193	0.0504055	0.236471	0.813067		NotSig
WBGene00219570	linc-82	3.77885	3.01527	8.28521	7.38199	9.95978	7.26957	6.61511	0.201625	0.206146	0.980155	0.32701		NotSig
WBGene00003033	lin-48	8.50242	11.056	6.21391	8.61232	6.97185	13.7314	9.18131	0.0718628	0.217957	0.328741	0.742351		NotSig
WBGene00008092	gmeb-3	1.88943	2.01018	6.21391	3.691	1.99196	0.807729	2.76737	-0.0951784	0.15868	-0.60979	0.542001		NotSig
WBGene00197284	T24A11.5	0.944713	0	1.03565	0	0	0	0.330061	-0.0349432	0.0609942	-0.560269	0.575296		NotSig
WBGene00011260	cnnm-5	12.2813	14.0713	7.24956	13.5336	8.9638	16.1546	12.0424	0.0833571	0.223986	0.371617	0.710178		NotSig
WBGene00007970	C36A4.10	1.88943	0	0	0	0	4.03865	0.988012	0.0376172	0.0831718	0.456888	0.647752		NotSig
WBGene00164983	C36A4.12	11.3366	8.04072	8.28521	3.691	13.9437	12.1159	9.56885	0.044225	0.215493	0.204292	0.838125		NotSig
WBGene00173248	21ur-14745	1.88943	0	0	0	0	0	0.314904	-0.0237228	0.0504055	-0.442788	0.657919		NotSig
WBGene00201111	C36E8.10	0	1.00509	0	0	0.995978	0.807729	0.468133	0.0256206	0.0763358	0.306027	0.759584		NotSig
WBGene00011369	T02C12.4	2.83414	4.02036	4.1426	8.61232	9.95978	6.46184	6.00517	0.322153	0.205256	1.57282	0.115762		NotSig
WBGene00014728	E03A3.1	0.944713	2.01018	4.1426	6.15166	2.98793	4.84638	3.51391	0.171729	0.175353	0.987648	0.323325		NotSig
WBGene00189944	E03A3.10	0.944713	0	1.03565	1.23033	0	1.61546	0.804359	0.0259574	0.0983334	0.263827	0.791913		NotSig
WBGene00001943	his-69	0.944713	0	1.03565	0	1.99196	1.61546	0.931297	0.0498742	0.104873	0.47571	0.634281		NotSig
WBGene00008465	E03A3.5	0	4.02036	2.0713	0	4.97989	0.807729	1.97988	-0.0039805	0.122063	-0.0325914	0.974		NotSig
WBGene00007271	C03C10.5	0	0	0	1.23033	0	0	0.205055	0.0119193	0.0504055	0.236471	0.813067		NotSig
WBGene00007269	C03C10.2	10.3918	12.0611	13.4635	14.764	19.9196	10.5005	13.5167	0.141359	0.226423	0.625188	0.531848		NotSig
WBGene00007273	C03C10.7	0.944713	1.00509	1.03565	1.23033	1.99196	3.23092	1.57311	0.112534	0.137935	0.817212	0.413807		NotSig
WBGene00007629	C16C10.9	3.77885	2.01018	1.03565	0	1.99196	2.42319	1.8733	-0.059206	0.139652	-0.41949	0.674858		NotSig
WBGene00219299	C01G12.16	1.88943	1.00509	5.17826	2.46066	3.98391	3.23092	2.95804	0.0441065	0.166184	0.265564	0.790575		NotSig
WBGene00007632	C16C10.13	0.944713	1.00509	4.1426	8.61232	7.96782	3.23092	4.31725	0.298123	0.179203	1.69829	0.089454		NotSig
WBGene00220047	R74.11	0	0	1.03565	1.23033	0	1.61546	0.646907	0.0489444	0.0843569	0.599262	0.548998		NotSig
WBGene00009647	phlp-2	2.83414	7.03563	3.10695	6.15166	0.995978	8.07729	4.70028	0.0469296	0.179904	0.26047	0.794501		NotSig
WBGene00023423	F43C1.7	3.77885	6.03054	1.03565	4.92133	1.99196	1.61546	3.22896	-0.062345	0.166103	-0.378914	0.704752		NotSig
WBGene00011200	R10E4.3	9.44713	7.03563	2.0713	18.455	6.97185	7.26957	8.54174	0.212607	0.204104	1.04875	0.294292		NotSig
WBGene00044911	H38K22.6	7.55771	10.0509	7.24956	19.6853	14.9397	14.5391	12.337	0.412878	0.225969	1.82453	0.0680713		NotSig
WBGene00044912	H38K22.7	4.72357	5.02545	6.21391	11.073	12.9477	3.23092	7.20242	0.201017	0.20336	0.995619	0.319435		NotSig
WBGene00010429	H38K22.4	4.72357	6.03054	3.10695	1.23033	1.99196	1.61546	3.11647	-0.246633	0.173107	-1.43238	0.152035		NotSig
WBGene00014641	B0285.11	0	0	3.10695	2.46066	2.98793	0.807729	1.56055	0.07133	0.119093	0.613114	0.539801		NotSig
WBGene00000513	ckb-3	0.944713	0	2.0713	0	0	0	0.502669	-0.0638032	0.0686959	-0.855657	0.392188		NotSig
WBGene00045188	B0284.5	0	0	0	1.23033	0.995978	1.61546	0.640295	0.108136	0.0857029	1.23281	0.217648		NotSig
WBGene00007131	pals-26	1.88943	2.01018	2.0713	3.691	0	4.84638	2.41805	0.0627479	0.14794	0.42423	0.671398		NotSig
WBGene00007132	pals-27	1.88943	2.01018	0	1.23033	0.995978	0.807729	1.15561	-0.0280988	0.117827	-0.239206	0.810946		NotSig
WBGene00011113	R07E5.5	3.77885	4.02036	9.32086	7.38199	1.99196	8.88502	5.89651	0.025065	0.193168	0.129712	0.896795		NotSig
WBGene00011121	R07E5.17	4.72357	2.01018	2.0713	2.46066	0.995978	0.807729	2.17824	-0.134092	0.151193	-0.901247	0.367457		NotSig
WBGene00014484	R07E5.16	1.88943	0	1.03565	3.691	0	0	1.10268	0.0105402	0.0946926	0.113659	0.909508		NotSig
WBGene00194748	F56F3.7	0	0	1.03565	0	0	0	0.172609	-0.0118421	0.0504055	-0.234933	0.814261		NotSig
WBGene00196071	F56F3.8	1.88943	0	0	0	0	0.807729	0.449526	-0.0207745	0.0659767	-0.273857	0.784194		NotSig
WBGene00198182	F56F3.11	0	0	0	0	0	0.807729	0.134622	0.0119193	0.0504055	0.236471	0.813067		NotSig
WBGene00200598	C07G2.4	0.944713	0	1.03565	0	0	0	0.330061	-0.0349432	0.0609942	-0.560269	0.575296		NotSig
WBGene00198216	M88.10	0	0	1.03565	1.23033	0	1.61546	0.646907	0.0489444	0.0843569	0.599262	0.548998		NotSig
WBGene00200624	F10F2.14	0	0	1.03565	0	0	0	0.172609	-0.0118421	0.0504055	-0.234933	0.814261		NotSig
WBGene00008655	lips-3	7.55771	12.0611	5.17826	2.46066	6.97185	10.5005	7.45501	-0.0765143	0.204841	-0.371083	0.710576		NotSig
WBGene00008656	lron-5	2.83414	3.01527	3.10695	1.23033	1.99196	8.88502	3.51061	0.0800876	0.167786	0.473245	0.636039		NotSig
WBGene00008658	clec-152	5.66828	1.00509	3.10695	8.61232	1.99196	10.5005	5.14751	0.211089	0.181245	1.1733	0.240677		NotSig
WBGene00008657	clec-154	0.944713	1.00509	6.21391	6.15166	1.99196	3.23092	3.25637	0.0673185	0.161113	0.421924	0.673081		NotSig
WBGene00004118	pqn-29	0	2.01018	2.0713	0	0	0.807729	0.814869	-0.0794383	0.0917063	-0.865828	0.386585		NotSig
WBGene00220088	T23F11.12	0	0	0	0	0	1.61546	0.269243	0.0238	0.0504055	0.402617	0.68723		NotSig
WBGene00219297	T23F11.11	2.83414	5.02545	3.10695	3.691	2.98793	5.65411	3.88326	0.0398416	0.185008	0.214746	0.829965		NotSig
WBGene00005170	srg-13	0	1.00509	2.0713	4.92133	1.99196	1.61546	1.93419	0.140186	0.139198	1.03407	0.301105		NotSig
WBGene00005168	srg-10	0	2.01018	2.0713	1.23033	0	0	0.885302	-0.073089	0.0942973	-0.882733	0.37738		NotSig
WBGene00011405	clec-155	5.66828	2.01018	6.21391	0	0.995978	4.84638	3.28912	-0.156636	0.158133	-0.988138	0.323085		NotSig
WBGene00045118	T04A8.17	0	0	0	0	0.995978	0.807729	0.300618	0.0334776	0.0596293	0.514201	0.607111		NotSig
WBGene00011414	T04A8.13	9.44713	7.03563	3.10695	15.9943	8.9638	5.65411	8.36699	0.176848	0.208228	0.853825	0.393202		NotSig
WBGene00119203	T04A8.18	7.55771	15.0763	12.4278	12.3033	7.96782	10.5005	10.9722	-0.0750097	0.222838	-0.337086	0.736052		NotSig
WBGene00008910	F17C8.3	13.226	5.02545	6.21391	12.3033	5.97587	14.5391	9.54728	0.135994	0.213407	0.636169	0.524666		NotSig
WBGene00200212	F17C8.12	0.944713	0	0	3.691	0.995978	0.807729	1.07324	0.119725	0.107653	1.19832	0.230791		NotSig
WBGene00044224	F17C8.8	14.1707	8.04072	8.28521	13.5336	15.9356	12.1159	12.0136	0.182187	0.225039	0.809107	0.418453		NotSig
WBGene00006661	twk-6	4.72357	1.00509	1.03565	2.46066	2.98793	6.46184	3.11246	0.125008	0.16398	0.759924	0.4473		NotSig
WBGene00008911	F17C8.6	0.944713	0	0	0	0	0	0.157452	-0.0118421	0.0504055	-0.234933	0.814261		NotSig
WBGene00007170	B0393.5	7.55771	9.04581	7.24956	4.92133	3.98391	10.5005	7.2098	-0.0792915	0.209382	-0.376831	0.706299		NotSig
WBGene00007172	B0393.7	2.83414	6.03054	3.10695	0	1.99196	0.807729	2.46189	-0.24081	0.154737	-1.58001	0.114105		NotSig
WBGene00000193	arl-6	0.944713	1.00509	0	4.92133	2.98793	0	1.64318	0.128534	0.1198	1.12645	0.259975		NotSig
WBGene00017804	F26A1.6	0	0	1.03565	0	0	3.23092	0.711095	0.0447914	0.0761631	0.616817	0.537355		NotSig
WBGene00017803	F26A1.4	10.3918	6.03054	0	8.61232	5.97587	8.07729	6.51464	0.0931223	0.184974	0.503469	0.614635		NotSig
WBGene00017805	F26A1.7	0	1.00509	0	0	0	0.807729	0.302137	5.39176e-05	0.0594505	0.000909492	0.999274		NotSig
WBGene00017806	F26A1.8	5.66828	9.04581	11.3922	8.61232	9.95978	8.07729	8.79261	0.0119176	0.218474	0.0546127	0.956447		NotSig
WBGene00017807	F26A1.9	2.83414	5.02545	3.10695	4.92133	0	4.84638	3.45571	-0.0255848	0.164203	-0.155892	0.876118		NotSig
WBGene00017802	F26A1.3	16.0601	10.0509	8.28521	19.6853	8.9638	16.1546	13.2	0.148389	0.224006	0.662585	0.507596		NotSig
WBGene00270319	F26A1.19	3.77885	8.04072	4.1426	17.2246	5.97587	11.3082	8.41182	0.326072	0.210008	1.56171	0.118357		NotSig
WBGene00044603	acbp-7	2.83414	1.00509	0	2.46066	0	3.23092	1.58847	0.0416142	0.11995	0.34623	0.72917		NotSig
WBGene00017810	clec-157	0	0	0	1.23033	1.99196	0.807729	0.67167	0.110618	0.0866166	1.26625	0.205425		NotSig
WBGene00001437	fkh-5	1.88943	3.01527	8.28521	4.92133	4.97989	10.5005	5.5986	0.150497	0.191419	0.786534	0.431555		NotSig
WBGene00016441	C35D10.3	3.77885	2.01018	6.21391	7.38199	8.9638	10.5005	6.47487	0.325849	0.205944	1.58295	0.113433		NotSig
WBGene00016448	C35D10.12	3.77885	6.03054	5.17826	7.38199	7.96782	6.46184	6.13322	0.156717	0.207574	0.755947	0.449681		NotSig
WBGene00016451	clec-6	1.88943	2.01018	5.17826	1.23033	2.98793	0.807729	2.35064	-0.108266	0.153286	-0.713108	0.475779		NotSig
WBGene00201889	C26E6.16	0	0	0	1.23033	0	0	0.205055	0.0119193	0.0504055	0.236471	0.813067		NotSig
WBGene00016137	C26E6.1	2.83414	5.02545	3.10695	2.46066	3.98391	4.03865	3.57496	-0.00836044	0.181752	-0.0458796	0.963406		NotSig
WBGene00003558	nca-2	13.226	8.04072	7.24956	8.61232	3.98391	29.0783	11.6985	0.153923	0.202687	0.757234	0.44891		NotSig
WBGene00016168	C27F2.6	2.83414	11.056	5.17826	2.46066	8.9638	3.23092	5.62063	-0.0796865	0.188024	-0.424288	0.671356		NotSig
WBGene00016165	wdr-60	16.0601	9.04581	11.3922	15.9943	7.96782	14.5391	12.4999	0.0280165	0.224311	0.124893	0.900608		NotSig
WBGene00219720	linc-2	3.77885	3.01527	1.03565	3.691	3.98391	2.42319	2.98798	0.0563171	0.16977	0.332277	0.73968		NotSig
WBGene00002218	klp-6	0	0	0	0	0	2.42319	0.403865	0.0375225	0.0541371	0.584669	0.55877		NotSig
WBGene00044409	C45G9.14	0	0	0	0	1.99196	0	0.331993	0.0240965	0.0507146	0.463996	0.642651		NotSig
WBGene00050919	C45G9.15	0	1.00509	1.03565	2.46066	0.995978	3.23092	1.45472	0.137631	0.128634	1.09106	0.275246		NotSig
WBGene00016679	C45G9.8	4.72357	9.04581	10.3565	11.073	8.9638	8.88502	8.84128	0.0911978	0.218005	0.419196	0.675073		NotSig
WBGene00016681	C45G9.10	0	0	3.10695	0	0	4.84638	1.32556	0.0265657	0.0873907	0.305061	0.76032		NotSig
WBGene00016682	C45G9.11	5.66828	4.02036	5.17826	1.23033	6.97185	3.23092	4.38333	-0.0748444	0.185776	-0.401825	0.687813		NotSig
WBGene00174448	21ur-15343	0	0	0	0	0	0.807729	0.134622	0.0119193	0.0504055	0.236471	0.813067		NotSig
WBGene00220017	K10D2.10	0	1.00509	1.03565	0	0.995978	0	0.50612	-0.0264732	0.0773342	-0.356575	0.72141		NotSig
WBGene00189952	K10D2.8	9.44713	13.0662	15.5348	9.84265	12.9477	12.1159	12.1591	-0.047933	0.225882	-0.212119	0.832015		NotSig
WBGene00022533	cutl-19	1.88943	3.01527	3.10695	1.23033	1.99196	3.23092	2.41081	-0.038076	0.160402	-0.236075	0.813375		NotSig
WBGene00022530	ZC155.2	5.66828	4.02036	4.1426	3.691	2.98793	8.07729	4.76458	0.0290954	0.192304	0.150375	0.880469		NotSig
WBGene00000561	cnd-1	0.944713	0	3.10695	1.23033	0	0	0.880333	-0.0697411	0.0924399	-0.861451	0.38899		NotSig
WBGene00220233	ZC395.12	0	0	1.03565	0	0.995978	0	0.338605	5.7951e-05	0.0615935	0.00094333	0.999247		NotSig
WBGene00022596	ZC395.4	5.66828	11.056	6.21391	6.15166	6.97185	8.07729	7.3565	-0.0317824	0.212497	-0.149379	0.881255		NotSig
WBGene00022600	ZC395.11	0.944713	0	0	0	0	0	0.157452	-0.0118421	0.0504055	-0.234933	0.814261		NotSig
WBGene00018675	F52C9.5	1.88943	6.03054	3.10695	1.23033	2.98793	3.23092	3.07935	-0.0859436	0.16927	-0.506222	0.612701		NotSig
WBGene00021317	Y32H12A.9	4.72357	1.00509	1.03565	1.23033	3.98391	4.84638	2.80415	0.0825957	0.158214	0.518734	0.603946		NotSig
WBGene00021310	Y32H12A.1	7.55771	11.056	11.3922	6.15166	5.97587	5.65411	7.96458	-0.255572	0.216529	-1.18098	0.237612		NotSig
WBGene00019834	R02F2.5	5.66828	8.04072	26.9269	18.455	9.95978	12.1159	13.5278	-0.00250976	0.212704	-0.0118403	0.990553		NotSig
WBGene00017033	nekl-4	3.77885	7.03563	2.0713	7.38199	1.99196	12.9237	5.8639	0.169462	0.186624	0.909566	0.363051		NotSig
WBGene00017305	nspb-12	0	1.00509	0	0	0	0	0.167515	-0.0118421	0.0504055	-0.234933	0.814261		NotSig
WBGene00018968	F56D2.8	0	0	0	0	1.99196	0.807729	0.466614	0.0625255	0.0675105	0.810509	0.417647		NotSig
WBGene00006731	uev-2	3.77885	0	0	0	0	2.42319	1.03367	-0.0201983	0.0833944	-0.238847	0.811224		NotSig
WBGene00018965	F56D2.3	0.944713	4.02036	0	2.46066	1.99196	3.23092	2.1081	0.0687486	0.142069	0.484914	0.627737		NotSig
WBGene00197666	C05D2.15	0	0	1.03565	0	0.995978	0	0.338605	5.7951e-05	0.0615935	0.00094333	0.999247		NotSig
WBGene00198368	C05D2.16	0	0	1.03565	0	0	0.807729	0.30723	5.44962e-05	0.059763	0.000914418	0.99927		NotSig
WBGene00197335	C05D2.14	4.72357	0	1.03565	2.46066	0	2.42319	1.77384	-0.0192267	0.120622	-0.159072	0.873613		NotSig
WBGene00018828	sdz-21	5.66828	7.03563	1.03565	4.92133	5.97587	5.65411	5.04848	0.0601782	0.190868	0.314773	0.752934		NotSig
WBGene00044941	F54E7.10	0	6.03054	3.10695	1.23033	3.98391	0	2.39196	-0.0678994	0.127105	-0.544387	0.586175		NotSig
WBGene00044942	F54E7.11	2.83414	1.00509	4.1426	1.23033	0	2.42319	1.93923	-0.107991	0.138857	-0.780672	0.434995		NotSig
WBGene00015149	B0336.12	0	0	0	0	0	0.807729	0.134622	0.0119193	0.0504055	0.236471	0.813067		NotSig
WBGene00199402	B0336.16	0.944713	0	0	0	0	0	0.157452	-0.0118421	0.0504055	-0.234933	0.814261		NotSig
WBGene00015082	B0244.7	6.61299	2.01018	7.24956	6.15166	2.98793	5.65411	5.11107	-0.0247509	0.192571	-0.128586	0.897685		NotSig
WBGene00015081	B0244.6	1.88943	9.04581	8.28521	7.38199	4.97989	9.69275	6.87918	0.0574529	0.2012	0.285534	0.775235		NotSig
WBGene00271577	B0244.16	2.83414	2.01018	3.10695	2.46066	3.98391	5.65411	3.34166	0.117628	0.177485	0.660576	0.508884		NotSig
WBGene00015080	B0244.5	9.44713	8.04072	10.3565	4.92133	10.9558	8.88502	8.76775	-0.0525204	0.218236	-0.240081	0.810268		NotSig
WBGene00015079	B0244.4	8.50242	8.04072	11.3922	12.3033	11.9517	10.5005	10.4485	0.125471	0.223922	0.560792	0.574939		NotSig
WBGene00021343	cutl-23	9.44713	8.04072	6.21391	4.92133	9.95978	8.88502	7.91131	0.00709638	0.215131	0.0328814	0.973769		NotSig
WBGene00219266	mir-4938	2.83414	0	2.0713	2.46066	5.97587	2.42319	2.62753	0.144575	0.154409	0.945281	0.344516		NotSig
WBGene00196016	W03A3.4	0.944713	0	0	0	0	0	0.157452	-0.0118421	0.0504055	-0.234933	0.814261		NotSig
WBGene00000435	ceh-10	5.66828	10.0509	4.1426	9.84265	7.96782	5.65411	7.22106	0.0659313	0.209541	0.315622	0.75229		NotSig
WBGene00197661	R12B2.9	0	0	0	0	0.995978	0	0.165996	0.0119193	0.0504055	0.236471	0.813067		NotSig
WBGene00199273	R12B2.10	0	0	1.03565	0	0	0	0.172609	-0.0118421	0.0504055	-0.234933	0.814261		NotSig
WBGene00020021	R12B2.7	1.88943	0	1.03565	0	0	0	0.487513	-0.0621059	0.0682074	-0.836718	0.402751		NotSig
WBGene00044411	R12B2.8	3.77885	5.02545	7.24956	8.61232	3.98391	1.61546	5.04426	-0.0494865	0.188129	-0.266079	0.790179		NotSig
WBGene00020020	R12B2.6	1.88943	5.02545	4.1426	4.92133	8.9638	4.84638	4.96483	0.178556	0.193783	0.924381	0.355288		NotSig
WBGene00003252	mig-21	15.1154	12.0611	9.32086	11.073	24.8995	7.26957	13.2899	0.0854929	0.21957	0.389691	0.696765		NotSig
WBGene00016196	C28H8.5	3.77885	3.01527	1.03565	2.46066	0	0.807729	1.84969	-0.125698	0.136727	-0.944485	0.344922		NotSig
WBGene00016198	C28H8.7	0.944713	1.00509	0	0	0	0.807729	0.459589	-0.0277653	0.0755865	-0.331583	0.740204		NotSig
WBGene00016199	C28H8.8	0	0	1.03565	0	0	0.807729	0.30723	5.44962e-05	0.059763	0.000914418	0.99927		NotSig
WBGene00016193	C28H8.2	10.3918	7.03563	8.28521	3.691	6.97185	6.46184	7.13956	-0.178185	0.212185	-0.837282	0.402434		NotSig
WBGene00017146	EGAP1.1	0.944713	1.00509	1.03565	2.46066	1.99196	0	1.23968	0.0362283	0.118317	0.311105	0.755721		NotSig
WBGene00199937	T04C9.10	0	1.00509	0	0	2.98793	0.807729	0.800126	0.0698743	0.0902666	0.817531	0.413625		NotSig
WBGene00200919	T04C9.11	0.944713	0	0	0	0	0	0.157452	-0.0118421	0.0504055	-0.234933	0.814261		NotSig
WBGene00198737	T04C9.8	0	0	3.10695	0	0	0	0.517826	-0.0454185	0.0580177	-0.720938	0.470948		NotSig
WBGene00197906	T04C9.7	0	0	0	0	0.995978	0	0.165996	0.0119193	0.0504055	0.236471	0.813067		NotSig
WBGene00220057	T04C9.13	0.944713	0	0	1.23033	0	0.807729	0.497129	0.0263566	0.0767279	0.351437	0.725261		NotSig
WBGene00006544	tbx-7	0	1.00509	1.03565	0	0	0	0.340123	-0.0354358	0.0614145	-0.575803	0.564748		NotSig
WBGene00022696	ift-139	3.77885	5.02545	0	0	0.995978	6.46184	2.71035	-0.0165558	0.130558	-0.124906	0.900598		NotSig
WBGene00018255	F40H6.5	0	0	1.03565	0	0	0.807729	0.30723	5.44962e-05	0.059763	0.000914418	0.99927		NotSig
WBGene00015478	mapk-15	12.2813	16.0814	10.3565	11.073	10.9558	9.69275	11.7401	-0.124921	0.225641	-0.553873	0.579666		NotSig
WBGene00003546	nas-28	13.226	6.03054	9.32086	19.6853	11.9517	16.9623	12.8628	0.310467	0.224815	1.38028	0.1675		NotSig
WBGene00219827	C23G10.12	0	0	2.0713	0	0	0	0.345217	-0.0245694	0.0512856	-0.481087	0.630455		NotSig
WBGene00271647	C23G10.14	4.72357	3.01527	3.10695	4.92133	2.98793	5.65411	4.06819	0.0699111	0.187803	0.371624	0.710173		NotSig
WBGene00016012	C23G10.5	9.44713	2.01018	2.0713	2.46066	2.98793	8.88502	4.64371	0.0197504	0.174429	0.112096	0.910747		NotSig
WBGene00016017	C23G10.11	0	1.00509	0	3.691	1.99196	0	1.11467	0.102157	0.099999	1.13269	0.257343		NotSig
WBGene00001989	hot-4	17.9496	11.056	7.24956	8.61232	20.9155	14.5391	13.387	0.111266	0.222249	0.49937	0.617519		NotSig
WBGene00020439	T12A2.5	0	0	0	0	0.995978	0.807729	0.300618	0.0334776	0.0596293	0.514201	0.607111		NotSig
WBGene00020438	T12A2.3	2.83414	5.02545	5.17826	6.15166	2.98793	2.42319	4.1001	-0.0438512	0.185243	-0.238621	0.8114		NotSig
WBGene00005166	srg-8	0	0	0	0	0.995978	0	0.165996	0.0119193	0.0504055	0.236471	0.813067		NotSig
WBGene00005167	srg-9	0.944713	0	0	0	0	0	0.157452	-0.0118421	0.0504055	-0.234933	0.814261		NotSig
WBGene00005160	srg-2	0	0	0	1.23033	0.995978	1.61546	0.640295	0.108136	0.0857029	1.23281	0.217648		NotSig
WBGene00005163	srg-5	0.944713	1.00509	3.10695	0	0	1.61546	1.11204	-0.0874684	0.110238	-0.795413	0.426373		NotSig
WBGene00005164	srg-6	0	0	0	0	0	0.807729	0.134622	0.0119193	0.0504055	0.236471	0.813067		NotSig
WBGene00015979	C18F10.9	0	0	0	0	0	0.807729	0.134622	0.0119193	0.0504055	0.236471	0.813067		NotSig
WBGene00015977	C18F10.2	3.77885	1.00509	0	0	0	3.23092	1.33581	-0.0258106	0.101092	-0.250883	0.801905		NotSig
WBGene00018561	gadr-3	16.0601	5.02545	7.24956	8.61232	9.95978	23.4242	11.7219	0.186621	0.212797	0.873847	0.382202		NotSig
WBGene00016982	C56G2.9	17.0048	13.0662	13.4635	7.38199	12.9477	11.3082	12.5287	-0.193349	0.226171	-0.852822	0.393758		NotSig
WBGene00219865	C56G2.21	0	1.00509	2.0713	2.46066	0	0.807729	1.05746	0.00242942	0.105056	0.0234871	0.981262		NotSig
WBGene00023469	C16A3.11	0	1.00509	1.03565	1.23033	0.995978	0	0.711175	0.00291316	0.0926193	0.0320186	0.974457		NotSig
WBGene00200702	C16A3.15	1.88943	0	2.0713	0	0	0	0.660121	-0.0853454	0.0765957	-1.09741	0.272462		NotSig
WBGene00003523	nas-4	4.72357	8.04072	8.28521	9.84265	9.95978	8.88502	8.28949	0.155876	0.217562	0.717212	0.473243		NotSig
WBGene00198530	T26A5.10	3.77885	5.02545	3.10695	3.691	0.995978	4.03865	3.43948	-0.0806239	0.176163	-0.457579	0.647255		NotSig
WBGene00017755	zip-8	3.77885	2.01018	7.24956	3.691	3.98391	12.1159	5.47157	0.138852	0.188015	0.736559	0.46139		NotSig
WBGene00017754	F23F12.8	1.88943	1.00509	1.03565	2.46066	2.98793	1.61546	1.83237	0.0927142	0.145803	0.639019	0.52281		NotSig
WBGene00017752	sdz-15	2.83414	5.02545	2.0713	1.23033	1.99196	2.42319	2.59606	-0.116185	0.163224	-0.71095	0.477115		NotSig
WBGene00000044	acr-5	6.61299	5.02545	5.17826	3.691	1.99196	4.03865	4.42305	-0.178614	0.192089	-0.930074	0.352333		NotSig
WBGene00044295	C09E7.10	0	0	1.03565	0	3.98391	2.42319	1.24046	0.126743	0.107338	1.31774	0.18759		NotSig
WBGene00004102	pqn-10	1.88943	6.03054	1.03565	1.23033	1.99196	0.807729	2.16427	-0.129853	0.146346	-0.9002	0.368014		NotSig
WBGene00015637	srxa-5	0	0	0	0	2.98793	0	0.497989	0.0460234	0.0573478	0.699907	0.483985		NotSig
WBGene00015639	C09E7.5	0.944713	0	4.1426	1.23033	1.99196	0.807729	1.51956	-0.0267425	0.123928	-0.217237	0.828024		NotSig
WBGene00044454	F27B3.8	0.944713	0	0	0	0	0	0.157452	-0.0118421	0.0504055	-0.234933	0.814261		NotSig
WBGene00000060	acr-21	2.83414	1.00509	0	4.92133	5.97587	5.65411	3.39842	0.31553	0.171307	1.86199	0.062604		NotSig
WBGene00005263	srh-40	0	0	0	0	0.995978	0	0.165996	0.0119193	0.0504055	0.236471	0.813067		NotSig
WBGene00018136	F37A4.6	5.66828	0	1.03565	4.92133	1.99196	1.61546	2.53878	0.031576	0.14195	0.22359	0.823076		NotSig
WBGene00018133	F37A4.3	0.944713	0	2.0713	1.23033	1.99196	0.807729	1.17434	0.0294869	0.117941	0.251414	0.801494		NotSig
WBGene00023031	F37A4.t1	0	0	0	0	0	0.807729	0.134622	0.0119193	0.0504055	0.236471	0.813067		NotSig
WBGene00023201	Y102E9.t1	0	0	0	1.23033	0	1.61546	0.474298	0.0609364	0.0677586	0.819285	0.412624		NotSig
WBGene00022421	Y102E9.3	0	0	0	1.23033	0	0	0.205055	0.0119193	0.0504055	0.236471	0.813067		NotSig
WBGene00044453	Y102E9.6	0	0	1.03565	0	0	0.807729	0.30723	5.44962e-05	0.059763	0.000914418	0.99927		NotSig
WBGene00019501	K07E12.2	4.72357	3.01527	2.0713	8.61232	5.97587	4.03865	4.7395	0.199764	0.192035	1.04578	0.295663		NotSig
WBGene00200278	R05H11.4	0	1.00509	0	0	0	0	0.167515	-0.0118421	0.0504055	-0.234933	0.814261		NotSig
WBGene00019908	R05H11.2	5.66828	9.04581	2.0713	3.691	2.98793	4.84638	4.71845	-0.115532	0.188391	-0.612607	0.540136		NotSig
WBGene00043297	F28F5.4	2.83414	5.02545	4.1426	7.38199	3.98391	0	3.89468	-0.0206508	0.162872	-0.128622	0.897657		NotSig
WBGene00174140	21ur-14582	0	1.00509	0	0	0	0	0.167515	-0.0118421	0.0504055	-0.234933	0.814261		NotSig
WBGene00196960	R13F6.11	0.944713	0	0	0	0	0	0.157452	-0.0118421	0.0504055	-0.234933	0.814261		NotSig
WBGene00197637	R13F6.13	0	0	0	0	0	0.807729	0.134622	0.0119193	0.0504055	0.236471	0.813067		NotSig
WBGene00020066	dhhc-5	9.44713	16.0814	5.17826	8.61232	6.97185	3.23092	8.25365	-0.214451	0.207755	-1.04009	0.298299		NotSig
WBGene00020067	clec-158	0.944713	2.01018	1.03565	2.46066	0	0	1.0752	-0.0460071	0.106148	-0.450016	0.652699		NotSig
WBGene00020065	clec-159	0.944713	1.00509	1.03565	0	0.995978	1.61546	0.932815	-0.00675936	0.110854	-0.0601478	0.952038		NotSig
WBGene00044311	K04C2.7	13.226	7.03563	7.24956	18.455	10.9558	10.5005	11.2371	0.193874	0.22181	0.875721	0.381182		NotSig
WBGene00003181	med-2	0	0	0	1.23033	0	0	0.205055	0.0119193	0.0504055	0.236471	0.813067		NotSig
WBGene00019382	K04C2.5	0	1.00509	0	2.46066	2.98793	1.61546	1.34486	0.174431	0.122792	1.55161	0.120756		NotSig
WBGene00018997	F57B9.3	2.83414	1.00509	2.0713	2.46066	1.99196	1.61546	1.99644	0.00150119	0.150275	0.0100117	0.992012		NotSig
WBGene00004133	abu-13	6.61299	13.0662	4.1426	9.84265	8.9638	7.26957	8.3163	0.0377651	0.212627	0.177888	0.858811		NotSig
WBGene00219317	F31E3.12	0	3.01527	0	1.23033	0	2.42319	1.11146	0.014566	0.0968955	0.149821	0.880906		NotSig
WBGene00219220	mir-5549	0	0	1.03565	0	0	0	0.172609	-0.0118421	0.0504055	-0.234933	0.814261		NotSig
WBGene00015544	C06E8.5	2.83414	0	3.10695	0	1.99196	2.42319	1.72604	-0.0311581	0.126647	-0.243568	0.807565		NotSig
WBGene00017389	lgc-38	5.66828	5.02545	4.1426	3.691	2.98793	6.46184	4.66285	-0.0355815	0.193993	-0.18258	0.855127		NotSig
WBGene00019812	R01H2.4	2.83414	1.00509	1.03565	9.84265	6.97185	4.84638	4.42263	0.396971	0.185937	2.1524	0.031366		NotSig
WBGene00045190	R01H2.8	0.944713	6.03054	2.0713	0	1.99196	0	1.83975	-0.158937	0.126954	-1.31482	0.188571		NotSig
WBGene00022733	tmem-17	0	2.01018	0	0	0	0	0.33503	-0.0241452	0.0508466	-0.467012	0.640491		NotSig
WBGene00044354	ZK418.11	0	2.01018	1.03565	0	0.995978	1.61546	0.942878	-0.00748116	0.103915	-0.0711939	0.943243		NotSig
WBGene00023224	B0280.6	0	0	0	0	0	2.42319	0.403865	0.0375225	0.0541371	0.584669	0.55877		NotSig
WBGene00003845	odd-1	14.1707	7.03563	7.24956	4.92133	4.97989	10.5005	8.14293	-0.140661	0.211022	-0.663207	0.507198		NotSig
WBGene00015103	B0280.7	0	0	1.03565	1.23033	0.995978	0	0.54366	0.0295437	0.0780279	0.395495	0.692478		NotSig
WBGene00015100	B0280.2	6.61299	7.03563	15.5348	8.61232	4.97989	8.88502	8.6101	-0.118488	0.213194	-0.556325	0.577988		NotSig
WBGene00044674	B0280.17	0	0	2.0713	0	0.995978	0	0.511213	-0.020773	0.0682332	-0.317788	0.750646		NotSig
WBGene00001613	glr-2	2.83414	2.01018	3.10695	3.691	2.98793	5.65411	3.38072	0.121983	0.178517	0.682239	0.495088		NotSig
WBGene00200057	K04G7.13	1.88943	1.00509	0	0	0	0	0.482419	-0.0617573	0.0680603	-0.830317	0.40636		NotSig
WBGene00005073	srb-8	0.944713	0	0	0	0	0	0.157452	-0.0118421	0.0504055	-0.234933	0.814261		NotSig
WBGene00005072	srb-7	1.88943	2.01018	3.10695	1.23033	3.98391	4.03865	2.70991	0.0686046	0.165072	0.413953	0.678908		NotSig
WBGene00018155	F37C12.14	0.944713	1.00509	0	1.23033	0.995978	0	0.696019	0.00447385	0.0923258	0.0490672	0.960866		NotSig
WBGene00194742	F37C12.21	15.1154	16.0814	6.21391	18.455	13.9437	11.3082	13.5196	0.0827712	0.22428	0.369638	0.711652		NotSig
WBGene00003176	mec-14	0.944713	2.01018	3.10695	2.46066	0	0	1.42042	-0.0947134	0.117685	-0.847992	0.396442		NotSig
WBGene00198286	R151.16	2.83414	1.00509	0	1.23033	0.995978	0	1.01092	-0.046352	0.103741	-0.456861	0.647771		NotSig
WBGene00044943	R151.12	0.944713	5.02545	5.17826	8.61232	0	4.03865	3.96656	0.0215473	0.156255	0.139064	0.8894		NotSig
WBGene00044944	R151.13	0.944713	3.01527	3.10695	1.23033	1.99196	0.807729	1.84949	-0.0888172	0.143584	-0.62435	0.532398		NotSig
WBGene00003890	osm-10	6.61299	5.02545	4.1426	9.84265	8.9638	11.3082	7.64929	0.306079	0.215163	1.41925	0.155825		NotSig
WBGene00020646	zmp-6	0.944713	1.00509	0	1.23033	3.98391	0.807729	1.32863	0.11379	0.121712	0.953265	0.340456		NotSig
WBGene00015158	B0361.4	3.77885	10.0509	6.21391	6.15166	4.97989	4.03865	5.86898	-0.109797	0.201548	-0.546958	0.584407		NotSig
WBGene00015165	B0361.11	8.50242	3.01527	6.21391	7.38199	7.96782	13.7314	7.80214	0.222263	0.210441	1.05317	0.292265		NotSig
WBGene00018949	acbp-4	7.55771	10.0509	13.4635	12.3033	15.9356	8.88502	11.366	0.0997273	0.223298	0.447491	0.654521		NotSig
WBGene00023071	F56C9.12	0.944713	3.01527	0	3.691	1.99196	5.65411	2.54951	0.182006	0.152083	1.2151	0.224326		NotSig
WBGene00017271	F08F8.6	7.55771	5.02545	8.28521	1.23033	3.98391	8.07729	5.69332	-0.141149	0.19488	-0.718772	0.472281		NotSig
WBGene00017270	numr-1	1.88943	1.00509	2.0713	0	1.99196	0.807729	1.29425	-0.0621706	0.124281	-0.499998	0.617076		NotSig
WBGene00017267	numr-2	0.944713	0	1.03565	1.23033	0	0	0.535116	-0.0261507	0.0783784	-0.350155	0.726223		NotSig
WBGene00269381	F08F8.11	0	1.00509	0	0	1.99196	0	0.499508	0.022162	0.0678957	0.303762	0.761309		NotSig
WBGene00220074	T20B12.12	2.83414	1.00509	1.03565	0	0	1.61546	1.08172	-0.085298	0.109928	-0.774359	0.438719		NotSig
WBGene00219765	linc-165	0	0	0	0	0	0.807729	0.134622	0.0119193	0.0504055	0.236471	0.813067		NotSig
WBGene00022102	Y69F12A.1	8.50242	6.03054	14.4991	15.9943	11.9517	16.1546	12.1888	0.244425	0.223972	1.09155	0.275033		NotSig
WBGene00044451	fipr-19	0	1.00509	0	1.23033	0	0.807729	0.507192	0.0261612	0.0771003	0.353124	0.723995		NotSig
WBGene00044450	fipr-18	0	0	1.03565	1.23033	4.97989	2.42319	1.61151	0.203437	0.128047	1.76083	0.0782669		NotSig
WBGene00201541	H14A12.9	0	0	0	1.23033	1.99196	0.807729	0.67167	0.110618	0.0866166	1.26625	0.205425		NotSig
WBGene00003376	mls-1	7.55771	2.01018	3.10695	2.46066	5.97587	5.65411	4.46091	0.0347912	0.184769	0.187207	0.851499		NotSig
WBGene00044449	fipr-20	0.944713	0	0	0	0.995978	1.61546	0.592692	0.0471628	0.0825805	0.555894	0.578283		NotSig
WBGene00196910	H14A12.8	0	2.01018	0	0	0	0.807729	0.469651	-0.0221668	0.0665151	-0.299427	0.764615		NotSig
WBGene00015582	C07H6.9	7.55771	13.0662	11.3922	9.84265	20.9155	12.1159	12.4817	0.172642	0.223713	0.771569	0.440369		NotSig
WBGene00219719	linc-57	0	2.01018	0	0	0	0	0.33503	-0.0241452	0.0508466	-0.467012	0.640491		NotSig
WBGene00020048	lgc-12	0	1.00509	0	1.23033	0.995978	0.807729	0.673188	0.0626602	0.0928094	0.694767	0.487202		NotSig
WBGene00202194	R13A5.16	0	0	0	1.23033	0	0.807729	0.339677	0.0355584	0.0614207	0.573769	0.566124		NotSig
WBGene00194726	R13A5.15	4.72357	12.0611	9.32086	11.073	6.97185	10.5005	9.10847	0.045417	0.216832	0.209679	0.833918		NotSig
WBGene00020202	T04A6.3	1.88943	3.01527	1.03565	8.61232	4.97989	5.65411	4.19778	0.328274	0.186118	1.77646	0.0756566		NotSig
WBGene00219726	linc-116	5.66828	0	3.10695	3.691	0.995978	0.807729	2.37832	-0.0750606	0.138968	-0.550279	0.582128		NotSig
WBGene00020201	T04A6.2	4.72357	11.056	5.17826	14.764	7.96782	8.88502	8.76244	0.186622	0.214028	0.875163	0.381485		NotSig
WBGene00022816	fbn-1	12.2813	4.02036	3.10695	6.15166	3.98391	11.3082	6.80873	0.0376358	0.195755	0.191164	0.848397		NotSig
WBGene00022818	ZK783.3	2.83414	4.02036	4.1426	1.23033	4.97989	8.88502	4.34872	0.101494	0.181993	0.554213	0.579433		NotSig
WBGene00044448	ZK783.6	3.77885	5.02545	12.4278	18.455	14.9397	10.5005	10.8545	0.353879	0.217179	1.63893	0.101227		NotSig
WBGene00194729	ZK783.7	0	1.00509	1.03565	0	0	0	0.340123	-0.0354358	0.0614145	-0.575803	0.564748		NotSig
WBGene00015990	C18H2.3	0	0	0	1.23033	0	1.61546	0.474298	0.0609364	0.0677586	0.819285	0.412624		NotSig
WBGene00015992	C18H2.5	1.88943	0	3.10695	1.23033	0.995978	8.07729	2.55	0.11068	0.139398	0.800249	0.423566		NotSig
WBGene00015991	C18H2.4	0	1.00509	2.0713	3.691	4.97989	5.65411	2.90023	0.299043	0.164085	1.85143	0.0641082		NotSig
WBGene00199475	ZK112.14	0	0	0	0	0.995978	0	0.165996	0.0119193	0.0504055	0.236471	0.813067		NotSig
WBGene00022661	ZK112.5	1.88943	5.02545	2.0713	0	3.98391	4.84638	2.96941	0.00478023	0.157352	0.0300798	0.976003		NotSig
WBGene00022662	ZK112.6	1.88943	5.02545	2.0713	0	0.995978	2.42319	2.06756	-0.138596	0.143947	-0.962144	0.335977		NotSig
WBGene00022795	ZK686.5	2.83414	3.01527	4.1426	7.38199	0.995978	8.07729	4.40788	0.137058	0.179522	0.766208	0.443553		NotSig
WBGene00044799	ZK686.6	10.3918	5.02545	7.24956	4.92133	6.97185	7.26957	6.9716	-0.0709657	0.210515	-0.336192	0.736726		NotSig
WBGene00000446	ceh-23	1.88943	6.03054	5.17826	3.691	3.98391	5.65411	4.40454	0.0113689	0.188672	0.0601619	0.952027		NotSig
WBGene00022799	ZK688.4	1.88943	3.01527	8.28521	2.46066	2.98793	3.23092	3.6449	-0.103354	0.175164	-0.591421	0.554238		NotSig
WBGene00022796	ZK688.1	2.83414	0	0	4.92133	2.98793	2.42319	2.19443	0.172226	0.139902	1.26485	0.205924		NotSig
WBGene00044763	ZK688.12	4.72357	11.056	11.3922	11.073	15.9356	14.5391	11.4532	0.244733	0.222734	1.09844	0.272011		NotSig
WBGene00044634	C29E4.14	3.77885	2.01018	18.6417	13.5336	11.9517	9.69275	9.93482	0.133188	0.198699	0.674139	0.500223		NotSig
WBGene00194730	C29E4.17	2.83414	3.01527	2.0713	4.92133	0.995978	1.61546	2.57558	-0.0190085	0.159129	-0.120629	0.903985		NotSig
WBGene00016207	C29E4.10	8.50242	4.02036	6.21391	1.23033	2.98793	12.9237	5.97977	-0.015291	0.183347	-0.082445	0.934293		NotSig
WBGene00000665	col-90	4.72357	4.02036	0	9.84265	3.98391	5.65411	4.7041	0.206046	0.1789	1.16434	0.244286		NotSig
WBGene00016206	C29E4.9	0.944713	2.01018	0	0	0	0	0.492482	-0.0627867	0.0683803	-0.843049	0.399201		NotSig
WBGene00018844	F54H12.4	1.88943	0	0	0	0	0	0.314904	-0.0237228	0.0504055	-0.442788	0.657919		NotSig
WBGene00018842	F54H12.2	0	0	0	1.23033	0	0.807729	0.339677	0.0355584	0.0614207	0.573769	0.566124		NotSig
WBGene00045247	F54H12.8	6.61299	14.0713	8.28521	6.15166	11.9517	22.6164	11.6149	0.176081	0.215533	0.814116	0.415578		NotSig
WBGene00201547	F54H12.9	0	0	0	0	0.995978	0	0.165996	0.0119193	0.0504055	0.236471	0.813067		NotSig
WBGene00044446	C06G4.6	3.77885	2.01018	6.21391	6.15166	1.99196	1.61546	3.627	-0.0609008	0.1728	-0.356701	0.721316		NotSig
WBGene00202107	F44B9.11	0	0	1.03565	0	0	0	0.172609	-0.0118421	0.0504055	-0.234933	0.814261		NotSig
WBGene00018410	F44B9.9	2.83414	1.00509	3.10695	7.38199	0.995978	8.88502	4.03486	0.212133	0.170779	1.25878	0.208109		NotSig
WBGene00018411	F44B9.10	0.944713	4.02036	1.03565	4.92133	3.98391	6.46184	3.5613	0.234475	0.175276	1.34813	0.177617		NotSig
WBGene00019681	K12H4.6	1.88943	3.01527	6.21391	1.23033	2.98793	3.23092	3.09463	-0.086892	0.16912	-0.512706	0.608157		NotSig
WBGene00000448	pros-1	12.2813	6.03054	4.1426	14.764	5.97587	12.1159	9.21837	0.16679	0.212028	0.787122	0.43121		NotSig
WBGene00019455	K06H7.1	1.88943	3.01527	0	0	0.995978	3.23092	1.52193	-0.0106606	0.11916	-0.0879826	0.929891		NotSig
WBGene00196787	C14B9.12	0	1.00509	0	0	0	0.807729	0.302137	5.39176e-05	0.0594505	0.000909492	0.999274		NotSig
WBGene00195783	D2007.6	0	1.00509	0	0	0	0.807729	0.302137	5.39176e-05	0.0594505	0.000909492	0.999274		NotSig
WBGene00016800	C50C3.2	5.66828	1.00509	7.24956	6.15166	4.97989	20.1932	7.54129	0.260584	0.190245	1.38152	0.16712		NotSig
WBGene00220258	C50C3.19	2.83414	5.02545	11.3922	11.073	7.96782	2.42319	6.78596	0.0298613	0.192798	0.156231	0.875851		NotSig
WBGene00004899	snb-5	13.226	9.04581	2.0713	23.3763	8.9638	14.5391	11.8704	0.283211	0.211343	1.34736	0.177863		NotSig
WBGene00006818	unc-86	7.55771	1.00509	7.24956	6.15166	6.97185	9.69275	6.4381	0.135131	0.197861	0.682026	0.495222		NotSig
WBGene00206533	C30A5.16	1.88943	2.01018	2.0713	0	0	0	0.995151	-0.165084	0.104347	-1.75358	0.0795019		NotSig
WBGene00016239	C30A5.4	0	3.01527	0	1.23033	0.995978	0.807729	1.00822	-6.98669e-05	0.10269	-0.000683679	0.999455		NotSig
WBGene00219795	C02F5.15	12.2813	9.04581	8.28521	7.38199	2.98793	8.88502	8.14454	-0.196493	0.21316	-0.920494	0.357315		NotSig
WBGene00006628	tsp-2	8.50242	3.01527	6.21391	3.691	15.9356	11.3082	8.11108	0.22559	0.20451	1.10245	0.270267		NotSig
WBGene00006627	tsp-1	10.3918	5.02545	4.1426	2.46066	6.97185	6.46184	5.90904	-0.0704672	0.1985	-0.353063	0.724041		NotSig
WBGene00017320	F09G8.5	4.72357	11.056	12.4278	8.61232	8.9638	11.3082	9.51528	0.0184767	0.218155	0.0846578	0.932533		NotSig
WBGene00000666	col-91	2.83414	17.0865	5.17826	9.84265	2.98793	7.26957	7.53318	-0.0755674	0.192293	-0.394522	0.693196		NotSig
WBGene00044444	F09G8.10	0.944713	5.02545	2.0713	2.46066	2.98793	3.23092	2.78683	0.019451	0.163677	0.11877	0.905458		NotSig
WBGene00017359	F10E9.10	1.88943	2.01018	2.0713	2.46066	1.99196	4.03865	2.41036	0.0774789	0.161231	0.479386	0.631664		NotSig
WBGene00017353	F10E9.1	1.88943	1.00509	1.03565	6.15166	2.98793	2.42319	2.58216	0.202923	0.160252	1.2841	0.199107		NotSig
WBGene00022581	ZC262.4	0	2.01018	5.17826	2.46066	3.98391	0.807729	2.40679	0.000633167	0.140927	0.00452853	0.996387		NotSig
WBGene00022582	ZC262.5	0	1.00509	0	0	0.995978	0	0.333511	5.74024e-05	0.0613068	0.000938794	0.999251		NotSig
WBGene00043948	ZC262.7	0.944713	1.00509	1.03565	1.23033	0.995978	0.807729	1.00325	0.000194512	0.117186	0.00166582	0.998671		NotSig
WBGene00019879	R05D3.5	0	0	0	1.23033	0	0	0.205055	0.0119193	0.0504055	0.236471	0.813067		NotSig
WBGene00019880	R05D3.6	0	0	2.0713	0	0.995978	1.61546	0.780457	0.0165746	0.0892737	0.184812	0.853376		NotSig
WBGene00196470	R05D3.13	0.944713	0	0	1.23033	0	0.807729	0.497129	0.0263566	0.0767279	0.351437	0.725261		NotSig
WBGene00022700	ZK353.4	8.50242	13.0662	10.3565	20.9156	9.95978	17.77	13.4284	0.253722	0.225471	1.12605	0.260143		NotSig
WBGene00044677	ZK353.10	0.944713	4.02036	9.32086	6.15166	3.98391	1.61546	4.33949	-0.0525689	0.171782	-0.309504	0.756938		NotSig
WBGene00022699	ZK353.3	6.61299	5.02545	5.17826	15.9943	11.9517	8.88502	8.9413	0.381596	0.218097	1.75144	0.0798693		NotSig
WBGene00022698	ZK353.2	6.61299	8.04072	16.5704	7.38199	3.98391	8.07729	8.44455	-0.208519	0.211541	-0.987172	0.323558		NotSig
WBGene00044588	ZK1236.9	15.1154	7.03563	13.4635	2.46066	10.9558	11.3082	10.0565	-0.157134	0.212854	-0.73466	0.462546		NotSig
WBGene00271645	ZK1236.12	0	0	0	2.46066	0	1.61546	0.679354	0.0867793	0.077122	1.11621	0.264332		NotSig
WBGene00199676	F42H10.14	0	0	0	0	0	0.807729	0.134622	0.0119193	0.0504055	0.236471	0.813067		NotSig
WBGene00196649	F42H10.12	0	1.00509	0	0	0	0	0.167515	-0.0118421	0.0504055	-0.234933	0.814261		NotSig
WBGene00022507	ZC21.8	8.50242	9.04581	6.21391	17.2246	10.9558	10.5005	10.4072	0.261337	0.222307	1.1773	0.239074		NotSig
WBGene00006614	trp-1	12.2813	0	6.21391	2.46066	7.96782	4.03865	5.49372	-0.0562647	0.167409	-0.335642	0.737141		NotSig
WBGene00022506	ZC21.6	2.83414	6.03054	2.0713	1.23033	1.99196	4.84638	3.16744	-0.0619206	0.167941	-0.3657	0.714589		NotSig
WBGene00015337	gsto-2	0.944713	2.01018	5.17826	6.15166	1.99196	1.61546	2.98204	0.0314154	0.159503	0.199463	0.841901		NotSig
WBGene00015335	acdh-6	0.944713	1.00509	3.10695	1.23033	4.97989	4.03865	2.55094	0.141071	0.157032	0.903071	0.366488		NotSig
WBGene00001612	glr-1	2.83414	3.01527	0	2.46066	6.97185	7.26957	3.75858	0.243732	0.171179	1.43839	0.150324		NotSig
WBGene00015520	fip-3	0	0	1.03565	0	0	0	0.172609	-0.0118421	0.0504055	-0.234933	0.814261		NotSig
WBGene00015521	fipr-16	0	0	1.03565	0	1.99196	0.807729	0.639223	0.0485949	0.0841637	0.594775	0.551994		NotSig
WBGene00015522	C06E1.7	5.66828	5.02545	9.32086	8.61232	4.97989	12.9237	7.75508	0.130432	0.210373	0.618997	0.535918		NotSig
WBGene00015523	ztf-30	1.88943	0	0	0	0	3.23092	0.853391	0.0256565	0.0800657	0.318822	0.749861		NotSig
WBGene00000439	ceh-16	6.61299	6.03054	4.1426	4.92133	4.97989	4.03865	5.121	-0.0727295	0.200007	-0.363968	0.715882		NotSig
WBGene00017695	fip-1	0	0	1.03565	0	0	0	0.172609	-0.0118421	0.0504055	-0.234933	0.814261		NotSig
WBGene00017693	flp-23	0	0	0	0	0	0.807729	0.134622	0.0119193	0.0504055	0.236471	0.813067		NotSig
WBGene00015129	sdz-1	2.83414	0	0	0	0	0.807729	0.606978	-0.0396705	0.0717132	-0.505105	0.613485		NotSig
WBGene00044678	B0303.16	0	0	1.03565	1.23033	0.995978	2.42319	0.947525	0.109047	0.106269	1.10302	0.270017		NotSig
WBGene00200271	ZK370.10	0.944713	0	0	0	0	0	0.157452	-0.0118421	0.0504055	-0.234933	0.814261		NotSig
WBGene00201986	ZK370.11	0	2.01018	0	0	0	0	0.33503	-0.0241452	0.0508466	-0.467012	0.640491		NotSig
WBGene00019302	K02D10.2	12.2813	6.03054	10.3565	8.61232	6.97185	8.07729	8.72163	-0.0995106	0.217996	-0.45647	0.648052		NotSig
WBGene00219329	K02D10.8	0.944713	13.0662	14.4991	3.691	6.97185	8.88502	8.00964	-0.113818	0.189516	-0.600708	0.548035		NotSig
WBGene00219701	anr-34	12.2813	2.01018	4.1426	9.84265	4.97989	7.26957	6.75436	0.0578325	0.195596	0.295749	0.767422		NotSig
WBGene00219968	F54F2.13	0.944713	1.00509	0	0	0	0	0.324967	-0.0346864	0.0607737	-0.552416	0.580663		NotSig
WBGene00018834	F54F2.6	0.944713	1.00509	0	0	0	0	0.324967	-0.0346864	0.0607737	-0.552416	0.580663		NotSig
WBGene00004041	plg-1	5.66828	9.04581	8.28521	3.691	13.9437	10.5005	8.52241	0.100461	0.211913	0.47274	0.636398		NotSig
WBGene00003308	mir-80	0	0	1.03565	0	0	0	0.172609	-0.0118421	0.0504055	-0.234933	0.814261		NotSig
WBGene00003331	mir-238	0.944713	0	2.0713	1.23033	1.99196	0	1.03972	0.00323143	0.104875	0.0311545	0.975146		NotSig
WBGene00199557	K01F9.7	0	0	1.03565	0	0	0	0.172609	-0.0118421	0.0504055	-0.234933	0.814261		NotSig
WBGene00014024	ZK637.4	13.226	6.03054	9.32086	11.073	9.95978	12.1159	10.2877	0.0814951	0.221843	0.366919	0.713679		NotSig
WBGene00014032	ZK637.15	3.77885	3.01527	3.10695	1.23033	1.99196	4.03865	2.86034	-0.06464	0.16866	-0.380314	0.703712		NotSig
WBGene00014038	ZK643.7	1.88943	0	0	0	0	0	0.314904	-0.0237228	0.0504055	-0.442788	0.657919		NotSig
WBGene00045132	ZK643.9	0.944713	0	1.03565	0	0.995978	0.807729	0.630679	-0.00319591	0.0909126	-0.0347905	0.972247		NotSig
WBGene00014037	ZK643.6	0.944713	2.01018	0	2.46066	0	0.807729	1.03721	0.00439902	0.104886	0.0424081	0.966173		NotSig
WBGene00001734	grl-25	0	0	4.1426	0	0	0	0.690434	-0.0586931	0.0639465	-0.918396	0.358411		NotSig
WBGene00199513	R08D7.8	0	0	0	0	0.995978	0	0.165996	0.0119193	0.0504055	0.236471	0.813067		NotSig
WBGene00185006	F59B2.15	9.44713	10.0509	17.6061	14.764	13.9437	9.69275	12.5841	0.0164029	0.224887	0.0731241	0.941707		NotSig
WBGene00010310	F59B2.8	1.88943	1.00509	3.10695	2.46066	1.99196	3.23092	2.28083	0.0510623	0.156872	0.325256	0.744988		NotSig
WBGene00010311	F59B2.9	16.0601	13.0662	10.3565	12.3033	2.98793	17.77	12.0907	-0.081243	0.214715	-0.377434	0.705851		NotSig
WBGene00010313	F59B2.11	0.944713	0	2.0713	1.23033	2.98793	5.65411	2.14806	0.179474	0.143705	1.27231	0.203264		NotSig
WBGene00010314	F59B2.12	0	0	0	3.691	0	1.61546	0.884409	0.105786	0.0846625	1.35475	0.175497		NotSig
WBGene00050931	F59B2.14	0	0	0	1.23033	0.995978	0	0.371052	0.0369867	0.0626186	0.621955	0.533972		NotSig
WBGene00044406	F02A9.7	1.88943	3.01527	5.17826	4.92133	9.95978	7.26957	5.37227	0.278122	0.197071	1.41578	0.156841		NotSig
WBGene00008513	F02A9.1	4.72357	7.03563	7.24956	8.61232	5.97587	11.3082	7.48419	0.147645	0.212952	0.692559	0.488586		NotSig
WBGene00195427	F02A9.8	0	1.00509	0	3.691	0	0.807729	0.917302	0.0777592	0.0924284	0.912	0.361768		NotSig
WBGene00013980	dos-1	3.77885	8.04072	1.03565	23.3763	1.99196	8.07729	7.7168	0.243207	0.178401	1.40188	0.160953		NotSig
WBGene00001720	grl-11	0	1.00509	0	0	1.99196	0	0.499508	0.022162	0.0678957	0.303762	0.761309		NotSig
WBGene00010074	irld-34	0	0	2.0713	0	0	0.807729	0.479839	-0.0223264	0.0667564	-0.311952	0.755077		NotSig
WBGene00004223	ptr-9	0	0	0	0	0.995978	0	0.165996	0.0119193	0.0504055	0.236471	0.813067		NotSig
WBGene00000960	dgk-3	1.88943	2.01018	0	0	0	1.61546	0.919177	-0.0519745	0.0958674	-0.537611	0.590846		NotSig
WBGene00006526	tax-4	2.83414	2.01018	2.0713	0	0	5.65411	2.09495	-0.0178783	0.127872	-0.137237	0.890843		NotSig
WBGene00013850	ZC84.7	0.944713	0	0	3.691	1.99196	2.42319	1.50848	0.202105	0.128312	1.71176	0.0869416		NotSig
WBGene00013849	ZC84.6	0	0	0	0	0	0.807729	0.134622	0.0119193	0.0504055	0.236471	0.813067		NotSig
WBGene00013848	npr-29	10.3918	16.0814	13.4635	7.38199	7.96782	15.3469	11.7722	-0.137369	0.22313	-0.61344	0.539585		NotSig
WBGene00045368	T23G5.7	0.944713	0	0	0	0	0	0.157452	-0.0118421	0.0504055	-0.234933	0.814261		NotSig
WBGene00011963	T23G5.3	4.72357	5.02545	6.21391	7.38199	8.9638	2.42319	5.78865	0.0516177	0.198125	0.261984	0.793333		NotSig
WBGene00165687	21ur-13121	0.944713	0	0	0	0	0	0.157452	-0.0118421	0.0504055	-0.234933	0.814261		NotSig
WBGene00000934	dat-1	8.50242	9.04581	9.32086	14.764	10.9558	9.69275	10.3803	0.151869	0.223527	0.680693	0.496066		NotSig
WBGene00010455	K01B6.4	0	0	0	0	0.995978	0	0.165996	0.0119193	0.0504055	0.236471	0.813067		NotSig
WBGene00005936	srx-45	2.83414	5.02545	5.17826	0	5.97587	4.84638	3.97668	-0.0375888	0.17289	-0.215865	0.829093		NotSig
WBGene00008043	C40H1.8	4.72357	5.02545	12.4278	7.38199	7.96782	3.23092	6.79293	-0.072476	0.201732	-0.361375	0.717819		NotSig
WBGene00008044	C40H1.9	1.88943	0	1.03565	1.23033	0.995978	0	0.858565	-0.0233598	0.0990581	-0.239684	0.810575		NotSig
WBGene00010573	K04H4.2	4.72357	1.00509	1.03565	1.23033	3.98391	0	1.99643	-0.0366988	0.130501	-0.282848	0.777293		NotSig
WBGene00198394	K04H4.12	0	0	0	1.23033	0	0	0.205055	0.0119193	0.0504055	0.236471	0.813067		NotSig
WBGene00006576	tkr-1	1.88943	2.01018	3.10695	3.691	1.99196	4.03865	2.78803	0.0775918	0.168169	0.461791	0.644231		NotSig
WBGene00008002	nlp-48	5.66828	6.03054	4.1426	8.61232	7.96782	8.07729	6.74981	0.196675	0.211675	0.928889	0.352946		NotSig
WBGene00043993	T26G10.6	0	0	1.03565	0	0.995978	0	0.338605	5.7951e-05	0.0615935	0.00094333	0.999247		NotSig
WBGene00012062	T26G10.5	3.77885	6.03054	8.28521	1.23033	3.98391	5.65411	4.82716	-0.150113	0.190099	-0.786001	0.431867		NotSig
WBGene00219298	F55H2.8	0	1.00509	1.03565	0	1.99196	3.23092	1.2106	0.088862	0.113462	0.795626	0.426249		NotSig
WBGene00014225	ZK1098.9	6.61299	4.02036	14.4991	14.764	12.9477	8.88502	10.2882	0.178853	0.215801	0.832048	0.405382		NotSig
WBGene00199404	ZK1098.13	0.944713	0	0	0	0	0	0.157452	-0.0118421	0.0504055	-0.234933	0.814261		NotSig
WBGene00008176	C48B4.13	1.88943	6.03054	8.28521	6.15166	7.96782	7.26957	6.2657	0.111088	0.201939	0.550902	0.581701		NotSig
WBGene00008168	C48B4.3	2.83414	6.03054	2.0713	3.691	0.995978	4.84638	3.41156	-0.0310099	0.170843	-0.181063	0.856319		NotSig
WBGene00004401	rom-2	6.61299	1.00509	3.10695	1.23033	5.97587	4.03865	3.66165	0.0141576	0.169322	0.0830787	0.933789		NotSig
WBGene00008175	C48B4.12	0	0	0	1.23033	0.995978	2.42319	0.774916	0.126754	0.0922857	1.43086	0.152472		NotSig
WBGene00014777	F58A4.12	2.83414	0	0	4.92133	1.99196	4.03865	2.29768	0.184572	0.141423	1.34203	0.179587		NotSig
WBGene00010228	clec-161	0	1.00509	0	1.23033	0	2.42319	0.776435	0.0678032	0.0897661	0.792985	0.427786		NotSig
WBGene00043992	bbs-4	3.77885	2.01018	2.0713	3.691	2.98793	2.42319	2.82708	0.0303582	0.169303	0.179658	0.857421		NotSig
WBGene00195792	F58A4.16	0	0	0	0	0.995978	1.61546	0.435239	0.0587135	0.0665416	0.768657	0.442097		NotSig
WBGene00198467	F58A4.20	0.944713	1.00509	1.03565	4.92133	1.99196	1.61546	1.91903	0.155035	0.14472	1.09066	0.275423		NotSig
WBGene00014678	C15H7.2	0	1.00509	2.0713	0	0	4.84638	1.32046	0.0365698	0.099687	0.366567	0.713942		NotSig
WBGene00007611	C15H7.4	1.88943	2.01018	0	9.84265	5.97587	3.23092	3.82484	0.340004	0.172709	2.01334	0.044079		NotSig
WBGene00007401	C07A9.5	0.944713	0	0	0	0	1.61546	0.426695	0.0168827	0.0655042	0.224034	0.822731		NotSig
WBGene00007406	C07A9.10	0	1.00509	0	0	0	0	0.167515	-0.0118421	0.0504055	-0.234933	0.814261		NotSig
WBGene00200150	C07A9.16	0.944713	0	1.03565	0	0.995978	0	0.496057	-0.0253292	0.0770549	-0.343698	0.731073		NotSig
WBGene00007399	clec-162	0.944713	1.00509	1.03565	0	1.99196	0	0.829568	-0.0282443	0.0987161	-0.28777	0.773523		NotSig
WBGene00000932	dao-6	2.83414	1.00509	2.0713	1.23033	0.995978	0.807729	1.49076	-0.0920948	0.13461	-0.690242	0.490042		NotSig
WBGene00004097	pqm-96	0.944713	0	0	0	0	0	0.157452	-0.0118421	0.0504055	-0.234933	0.814261		NotSig
WBGene00001951	hlh-4	0	2.01018	2.0713	1.23033	4.97989	0.807729	1.84991	0.0713165	0.13193	0.546958	0.584407		NotSig
WBGene00198337	T05G5.14	0	0	0	0	0	0.807729	0.134622	0.0119193	0.0504055	0.236471	0.813067		NotSig
WBGene00011220	R10E11.9	0	1.00509	1.03565	1.23033	1.99196	1.61546	1.14641	0.0894974	0.119621	0.757531	0.448732		NotSig
WBGene00011219	srxa-10	0.944713	1.00509	0	0	0	3.23092	0.863453	0.0325067	0.0905395	0.356196	0.721694		NotSig
WBGene00200099	ZK632.16	1.88943	0	0	0	0.995978	0	0.480901	-0.0181923	0.067357	-0.279817	0.779618		NotSig
WBGene00010782	K11H3.5	11.3366	5.02545	14.4991	8.61232	9.95978	11.3082	10.1236	-0.0127952	0.219236	-0.0582907	0.953517		NotSig
WBGene00010784	twk-48	4.72357	4.02036	3.10695	3.691	2.98793	8.07729	4.43452	0.0761938	0.188814	0.401259	0.688229		NotSig
WBGene00200485	ZK757.7	0.944713	1.00509	0	0	0	0.807729	0.459589	-0.0277653	0.0755865	-0.331583	0.740204		NotSig
WBGene00014073	ZK757.1	4.72357	6.03054	2.0713	7.38199	0.995978	4.03865	4.207	-0.0151689	0.177535	-0.0858455	0.931589		NotSig
WBGene00014074	ZK757.2	14.1707	14.0713	7.24956	18.455	4.97989	7.26957	11.0327	-0.0811894	0.21439	-0.380795	0.703355		NotSig
WBGene00206488	ZK757.10	0.944713	0	1.03565	0	0	0.807729	0.464682	-0.0278403	0.0756893	-0.33803	0.73534		NotSig
WBGene00009593	mam-7	3.77885	1.00509	1.03565	2.46066	0	4.84638	2.18777	0.0350358	0.137547	0.252841	0.800391		NotSig
WBGene00196334	F40F12.11	0	0	0	1.23033	0	0.807729	0.339677	0.0355584	0.0614207	0.573769	0.566124		NotSig
WBGene00009590	ttr-4	4.72357	1.00509	2.0713	4.92133	0.995978	4.03865	2.95932	0.0483322	0.161478	0.299454	0.764594		NotSig
WBGene00014755	F40F12.8	8.50242	4.02036	4.1426	8.61232	13.9437	4.03865	7.21001	0.174266	0.20266	0.86289	0.388198		NotSig
WBGene00195412	K03H1.16	0	0	0	0	0	0.807729	0.134622	0.0119193	0.0504055	0.236471	0.813067		NotSig
WBGene00010543	K03H1.8	0	0	0	1.23033	0	0.807729	0.339677	0.0355584	0.0614207	0.573769	0.566124		NotSig
WBGene00194886	C05B5.12	0.944713	0	1.03565	4.92133	0	2.42319	1.55415	0.122867	0.11949	1.07163	0.283887		NotSig
WBGene00007319	C05B5.1	1.88943	2.01018	1.03565	3.691	0	1.61546	1.70695	0.00472259	0.132929	0.0358166	0.971429		NotSig
WBGene00007321	C05B5.4	10.3918	3.01527	5.17826	11.073	6.97185	11.3082	7.98974	0.197002	0.210111	0.937173	0.34867		NotSig
WBGene00219314	C05B5.17	0	0	0	0	0	0.807729	0.134622	0.0119193	0.0504055	0.236471	0.813067		NotSig
WBGene00007322	C05B5.5	6.61299	5.02545	10.3565	1.23033	7.96782	12.9237	7.3528	0.0140012	0.196654	0.0706597	0.943669		NotSig
WBGene00045242	C05B5.11	0	0	0	3.691	0.995978	0	0.781162	0.09024	0.0785438	1.19375	0.232575		NotSig
WBGene00007323	fbxa-155	6.61299	2.01018	8.28521	11.073	9.95978	7.26957	7.53512	0.214581	0.208628	1.03206	0.302043		NotSig
WBGene00197652	C05B5.13	0	1.00509	0	0	0	0	0.167515	-0.0118421	0.0504055	-0.234933	0.814261		NotSig
WBGene00002104	ins-21	0.944713	1.00509	1.03565	0	0	0	0.497576	-0.0822751	0.0778579	-0.982089	0.326056		NotSig
WBGene00002105	ins-22	3.77885	8.04072	4.1426	4.92133	7.96782	8.07729	6.15477	0.115142	0.204671	0.561536	0.574433		NotSig
WBGene00010863	M04D8.5	1.88943	0	0	0	0	0	0.314904	-0.0237228	0.0504055	-0.442788	0.657919		NotSig
WBGene00010864	xbx-3	3.77885	1.00509	2.0713	7.38199	9.95978	1.61546	4.30208	0.239396	0.174046	1.40163	0.161025		NotSig
WBGene00010865	M04D8.7	9.44713	9.04581	12.4278	11.073	16.9316	10.5005	11.571	0.130807	0.224683	0.582399	0.560298		NotSig
WBGene00044222	T16G12.10	0	0	0	2.46066	3.98391	3.23092	1.61258	0.258049	0.127065	2.4146	0.0157526		NotSig
WBGene00194725	T16H12.13	4.72357	2.01018	3.10695	4.92133	0	1.61546	2.72958	-0.0826337	0.152458	-0.550588	0.581916		NotSig
WBGene00011817	T16H12.9	4.72357	7.03563	6.21391	4.92133	10.9558	6.46184	6.71867	0.0962691	0.20839	0.461747	0.644262		NotSig
WBGene00198108	ZK1128.10	0.944713	0	0	0	0	0	0.157452	-0.0118421	0.0504055	-0.234933	0.814261		NotSig
WBGene00197208	ZK1128.9	0	0	0	2.46066	0	0	0.410111	0.0271499	0.0537888	0.566495	0.571057		NotSig
WBGene00077703	K08E5.5	0	0	0	0	0	0.807729	0.134622	0.0119193	0.0504055	0.236471	0.813067		NotSig
WBGene00198316	K08E5.12	0	0	0	0	0.995978	0	0.165996	0.0119193	0.0504055	0.236471	0.813067		NotSig
WBGene00006783	unc-47	7.55771	3.01527	9.32086	2.46066	1.99196	4.84638	4.86547	-0.228503	0.189253	-1.2077	0.227164		NotSig
WBGene00004255	epac-1	0.944713	0	2.0713	1.23033	2.98793	2.42319	1.60958	0.10563	0.13346	0.798555	0.424548		NotSig
WBGene00194683	T20G5.15	0.944713	0	0	0	0.995978	0	0.323449	5.63048e-05	0.0607287	0.000929658	0.999258		NotSig
WBGene00011874	T20G5.13	0	0	2.0713	1.23033	0	0	0.550272	-0.0210144	0.0696802	-0.324487	0.74557		NotSig
WBGene00011873	T20G5.12	0	1.00509	5.17826	1.23033	3.98391	0.807729	2.03422	-0.00240563	0.129923	-0.018615	0.985148		NotSig
WBGene00014946	Y70G10A.1	1.88943	4.02036	2.0713	4.92133	1.99196	1.61546	2.75164	0.00689475	0.163386	0.0425855	0.966032		NotSig
WBGene00013498	Y70G10A.2	2.83414	1.00509	1.03565	3.691	1.99196	7.26957	2.97123	0.205086	0.163876	1.25915	0.207978		NotSig
WBGene00198925	T07A5.8	0.944713	0	0	0	5.97587	1.61546	1.42267	0.139365	0.108745	1.4374	0.150605		NotSig
WBGene00011557	ostf-4	0	2.01018	0	2.46066	0.995978	3.23092	1.44962	0.121814	0.121476	1.03122	0.302438		NotSig
WBGene00045475	T07A5.7	9.44713	4.02036	5.17826	4.92133	6.97185	8.88502	6.57066	0.0492296	0.206365	0.237532	0.812244		NotSig
WBGene00006545	tbx-8	1.88943	2.01018	4.1426	8.61232	10.9558	1.61546	4.87096	0.249893	0.179427	1.42126	0.155242		NotSig
WBGene00199924	C38H2.4	0	0	1.03565	0	0	0	0.172609	-0.0118421	0.0504055	-0.234933	0.814261		NotSig
WBGene00194868	M03C11.9	0.944713	0	0	0	0	0	0.157452	-0.0118421	0.0504055	-0.234933	0.814261		NotSig
WBGene00010365	H04D03.4	7.55771	7.03563	4.1426	3.691	6.97185	9.69275	6.51526	0.0426463	0.205836	0.206026	0.836771		NotSig
WBGene00196933	F43D9.8	0.944713	0	3.10695	1.23033	0	1.61546	1.14958	-0.0289447	0.108494	-0.267244	0.789282		NotSig
WBGene00011899	nlp-68	12.2813	11.056	11.3922	9.84265	12.9477	12.9237	11.7406	0.0219735	0.226148	0.0970354	0.922698		NotSig
WBGene00012862	Y45F3A.5	0	2.01018	0	0	0	0.807729	0.469651	-0.0221668	0.0665151	-0.299427	0.764615		NotSig
WBGene00012863	Y45F3A.8	0.944713	1.00509	1.03565	1.23033	1.99196	0	1.03462	0.00378167	0.111923	0.0341448	0.972762		NotSig
WBGene00012648	Y39A1A.9	12.2813	12.0611	9.32086	19.6853	11.9517	14.5391	13.3066	0.195411	0.226786	0.862223	0.388565		NotSig
WBGene00194731	Y39A1A.27	1.88943	2.01018	5.17826	3.691	6.97185	2.42319	3.69398	0.0949698	0.176127	0.542053	0.587782		NotSig
WBGene00012654	Y39A1A.16	2.83414	1.00509	2.0713	0	1.99196	4.03865	1.99019	0.0106428	0.140584	0.0746256	0.940513		NotSig
WBGene00012655	Y39A1A.17	0	0	0	0	4.97989	2.42319	1.23385	0.143075	0.0973634	1.74476	0.0810263		NotSig
WBGene00012656	Y39A1A.18	1.88943	2.01018	2.0713	2.46066	2.98793	4.03865	2.57636	0.106348	0.165526	0.641702	0.521067		NotSig
WBGene00219614	linc-105	0.944713	0	1.03565	2.46066	0	0	0.740171	0.00721516	0.0851373	0.0868751	0.930771		NotSig
WBGene00219615	linc-109	1.88943	3.01527	4.1426	2.46066	3.98391	2.42319	2.98584	-0.0037029	0.171578	-0.0216147	0.982755		NotSig
WBGene00197604	K01G5.12	0	0	1.03565	1.23033	0.995978	0	0.54366	0.0295437	0.0780279	0.395495	0.692478		NotSig
WBGene00004233	ptr-19	12.2813	6.03054	11.3922	11.073	10.9558	13.7314	10.9107	0.108585	0.223208	0.485763	0.627135		NotSig
WBGene00012661	clec-163	0.944713	0	1.03565	2.46066	0.995978	0	0.906168	0.035246	0.0998285	0.360971	0.718121		NotSig
WBGene00199783	K11D9.7	0.944713	0	0	1.23033	0	0	0.362508	6.04189e-05	0.0628661	0.00096349	0.999231		NotSig
WBGene00219601	linc-129	0	0	1.03565	0	1.99196	0.807729	0.639223	0.0485949	0.0841637	0.594775	0.551994		NotSig
WBGene00220024	K11D9.10	0	0	0	0	0	0.807729	0.134622	0.0119193	0.0504055	0.236471	0.813067		NotSig
WBGene00011267	fbxb-85	5.66828	3.01527	5.17826	4.92133	1.99196	3.23092	4.001	-0.0984754	0.185312	-0.533548	0.593654		NotSig
WBGene00043996	fbxb-87	4.72357	0	3.10695	1.23033	0.995978	1.61546	1.94538	-0.0982742	0.136493	-0.725615	0.468075		NotSig
WBGene00000853	cut-6	1.88943	8.04072	2.0713	6.15166	4.97989	8.07729	5.20172	0.152643	0.189974	0.804807	0.420931		NotSig
WBGene00006873	vab-7	4.72357	6.03054	9.32086	9.84265	2.98793	8.07729	6.83047	0.0149851	0.20459	0.0734042	0.941484		NotSig
WBGene00014809	M142.3	2.83414	2.01018	3.10695	11.073	6.97185	8.07729	5.6789	0.424683	0.2018	2.1064	0.0351699		NotSig
WBGene00012271	W05B2.2	3.77885	3.01527	2.0713	6.15166	5.97587	4.03865	4.17193	0.181981	0.188979	0.96596	0.334064		NotSig
WBGene00014854	W05B2.3	2.83414	0	4.1426	2.46066	6.97185	0.807729	2.8695	0.0622199	0.146064	0.429082	0.667864		NotSig
WBGene00012962	dmsr-5	1.88943	3.01527	5.17826	4.92133	4.97989	1.61546	3.59994	0.0297346	0.175637	0.170615	0.864527		NotSig
WBGene00012965	fipr-17	0	3.01527	1.03565	1.23033	0.995978	1.61546	1.31545	-0.00405679	0.121348	-0.0334212	0.973339		NotSig
WBGene00012969	Y48A6B.8	2.83414	5.02545	1.03565	3.691	0	4.84638	2.90544	-0.00626063	0.151235	-0.0412575	0.967091		NotSig
WBGene00194684	Y48A6B.14	0.944713	0	1.03565	0	0.995978	0	0.496057	-0.0253292	0.0770549	-0.343698	0.731073		NotSig
WBGene00006287	str-261	0.944713	1.00509	1.03565	0	0	0.807729	0.632197	-0.065762	0.0912706	-0.681524	0.49554		NotSig
WBGene00004847	sls-2.15	0	0	0	0	0.995978	0	0.165996	0.0119193	0.0504055	0.236471	0.813067		NotSig
WBGene00197898	W09D6.9	0.944713	0	0	0	0	0	0.157452	-0.0118421	0.0504055	-0.234933	0.814261		NotSig
WBGene00164986	Y48A6C.6	1.88943	4.02036	2.0713	4.92133	3.98391	8.88502	4.29523	0.242155	0.186462	1.30107	0.193235		NotSig
WBGene00220168	Y48A6C.10	2.83414	6.03054	3.10695	8.61232	8.9638	6.46184	6.0016	0.269539	0.204086	1.32445	0.185353		NotSig
WBGene00012922	Y47D3A.1	4.72357	3.01527	12.4278	8.61232	1.99196	12.9237	7.28243	0.054127	0.190416	0.283974	0.77643		NotSig
WBGene00006556	tbx-37	0.944713	2.01018	3.10695	0	0.995978	0	1.1763	-0.14322	0.114867	-1.35669	0.174881		NotSig
WBGene00206461	Y47D3A.34	0	3.01527	2.0713	2.46066	1.99196	3.23092	2.12835	0.0710518	0.146053	0.488393	0.625271		NotSig
WBGene00195887	Y47D3A.33	0.944713	1.00509	0	2.46066	0.995978	0	0.901074	0.0358093	0.0997709	0.366323	0.714124		NotSig
WBGene00012939	subs-4	11.3366	9.04581	10.3565	4.92133	16.9316	5.65411	9.70766	-0.0508746	0.213452	-0.238265	0.811675		NotSig
WBGene00012940	Y47D3B.3	0	4.02036	4.1426	0	3.98391	2.42319	2.42834	-0.0296915	0.135767	-0.217907	0.827501		NotSig
WBGene00199725	Y47D3B.19	0	1.00509	0	0	0	0	0.167515	-0.0118421	0.0504055	-0.234933	0.814261		NotSig
WBGene00220164	Y47D3B.25	0	0	0	0	0.995978	0	0.165996	0.0119193	0.0504055	0.236471	0.813067		NotSig
WBGene00201051	Y47D3B.23	0.944713	0	1.03565	0	0	0	0.330061	-0.0349432	0.0609942	-0.560269	0.575296		NotSig
WBGene00013421	fbxa-220	3.77885	0	1.03565	1.23033	0.995978	0.807729	1.30809	-0.0505506	0.118964	-0.427607	0.668938		NotSig
WBGene00013440	nrps-1	17.0048	12.0611	14.4991	6.15166	9.95978	19.3855	13.177	-0.10202	0.222798	-0.455466	0.648774		NotSig
WBGene00013427	Y66D12A.1	0.944713	2.01018	1.03565	1.23033	0	0	0.870146	-0.0868915	0.102246	-0.949645	0.342293		NotSig
WBGene00219421	Y66D12A.30	0	0	1.03565	0	0	0.807729	0.30723	5.44962e-05	0.059763	0.000914418	0.99927		NotSig
WBGene00003365	mir-272	0	0	0	0	0.995978	0	0.165996	0.0119193	0.0504055	0.236471	0.813067		NotSig
WBGene00012760	Y41C4A.17	0	4.02036	3.10695	3.691	5.97587	2.42319	3.20289	0.110502	0.161605	0.690657	0.489781		NotSig
WBGene00012749	Y41C4A.1	0.944713	0	3.10695	3.691	1.99196	1.61546	1.89168	0.0819187	0.137773	0.603182	0.546387		NotSig
WBGene00194866	Y41C4A.22	0.944713	3.01527	2.0713	3.691	0	0	1.62038	-0.0577071	0.118569	-0.505376	0.613295		NotSig
WBGene00004165	pqn-84	2.83414	3.01527	1.03565	2.46066	6.97185	0.807729	2.85422	0.0740976	0.156337	0.476431	0.633767		NotSig
WBGene00012757	Y41C4A.11	7.55771	9.04581	10.3565	13.5336	10.9558	5.65411	9.51726	0.0473518	0.218595	0.217624	0.827722		NotSig
WBGene00194733	Y41C4A.21	0	2.01018	2.0713	4.92133	0	4.03865	2.17358	0.0994665	0.131408	0.774171	0.43883		NotSig
WBGene00202432	Y41C4A.28	0	0	0	0	1.99196	0.807729	0.466614	0.0625255	0.0675105	0.810509	0.417647		NotSig
WBGene00196982	Y41C4A.24	0	0	1.03565	0	0	0	0.172609	-0.0118421	0.0504055	-0.234933	0.814261		NotSig
WBGene00007701	srd-74	3.77885	8.04072	6.21391	7.38199	4.97989	2.42319	5.46976	-0.0794619	0.196483	-0.407703	0.683492		NotSig
WBGene00006557	tbx-38	0.944713	1.00509	1.03565	1.23033	0.995978	0	0.868627	-0.0285538	0.105935	-0.274449	0.783739		NotSig
WBGene00007699	C24H11.1	3.77885	5.02545	4.1426	4.92133	5.97587	2.42319	4.37788	0.00389739	0.190174	0.0205798	0.983581		NotSig
WBGene00007700	C24H11.2	2.83414	6.03054	6.21391	9.84265	7.96782	6.46184	6.55848	0.196011	0.207603	0.947728	0.343268		NotSig
WBGene00044232	C18D11.7	16.0601	10.0509	10.3565	11.073	6.97185	6.46184	10.1624	-0.225746	0.221183	-1.02315	0.306239		NotSig
WBGene00194727	C18D11.10	2.83414	2.01018	3.10695	6.15166	3.98391	4.03865	3.68758	0.16134	0.183178	0.884719	0.376308		NotSig
WBGene00007682	C18D11.6	2.83414	7.03563	1.03565	2.46066	5.97587	5.65411	4.16601	0.0735445	0.178242	0.411319	0.680839		NotSig
WBGene00077725	mir-1832.1	1.88943	0	0	1.23033	0	1.61546	0.789203	0.0229312	0.0895748	0.255085	0.798658		NotSig
WBGene00013230	fbxb-22	1.88943	2.01018	0	1.23033	0	0.807729	0.989611	-0.0535087	0.105634	-0.513773	0.607411		NotSig
WBGene00013226	faah-5	14.1707	9.04581	21.7487	7.38199	6.97185	7.26957	11.0981	-0.392179	0.221377	-1.77218	0.0763644		NotSig
WBGene00269438	Y56A3A.41	0.944713	5.02545	7.24956	2.46066	8.9638	0	4.10736	-0.0264838	0.149667	-0.178045	0.858688		NotSig
WBGene00013233	sdz-33	5.66828	3.01527	6.21391	4.92133	4.97989	6.46184	5.21008	0.0379696	0.199571	0.189911	0.849379		NotSig
WBGene00013234	fbxb-24	4.72357	3.01527	10.3565	6.15166	6.97185	8.88502	6.68398	0.0841573	0.204511	0.411178	0.680942		NotSig
WBGene00003314	mir-86	3.77885	3.01527	3.10695	0	5.97587	1.61546	2.9154	-0.0490628	0.15679	-0.312004	0.755037		NotSig
WBGene00043997	Y79H2A.12	0.944713	4.02036	4.1426	1.23033	1.99196	2.42319	2.45886	-0.0885387	0.157288	-0.562999	0.573436		NotSig
WBGene00013581	Y79H2A.4	10.3918	10.0509	11.3922	6.15166	5.97587	15.3469	9.88488	-0.0615509	0.217658	-0.281351	0.778441		NotSig
WBGene00172230	21ur-14349	0.944713	0	1.03565	0	0	1.61546	0.599304	-0.0062794	0.081913	-0.070312	0.943945		NotSig
WBGene00220207	Y75B8A.62	7.55771	4.02036	8.28521	8.61232	11.9517	6.46184	7.81486	0.138908	0.212983	0.653164	0.51365		NotSig
WBGene00219629	linc-87	0.944713	1.00509	0	0	0	0	0.324967	-0.0346864	0.0607737	-0.552416	0.580663		NotSig
WBGene00013547	Y75B8A.10	3.77885	2.01018	13.4635	12.3033	4.97989	1.61546	6.35853	-0.0114331	0.176754	-0.06539	0.947863		NotSig
WBGene00003892	osm-12	2.83414	2.01018	0	0	1.99196	6.46184	2.21635	0.0750928	0.130446	0.573967	0.56599		NotSig
WBGene00194855	Y75B8A.44	17.0048	10.0509	16.5704	13.5336	9.95978	8.88502	12.6674	-0.190746	0.225649	-0.846821	0.397095		NotSig
WBGene00196040	Y75B8A.45	0.944713	0	0	0	0.995978	0	0.323449	5.63048e-05	0.0607287	0.000929658	0.999258		NotSig
WBGene00198846	Y75B8A.52	0	0	0	0	1.99196	0	0.331993	0.0240965	0.0507146	0.463996	0.642651		NotSig
WBGene00001724	grl-15	8.50242	3.01527	9.32086	9.84265	9.95978	7.26957	7.98509	0.115677	0.212316	0.545728	0.585253		NotSig
WBGene00013555	fbxa-89	5.66828	6.03054	4.1426	7.38199	4.97989	7.26957	5.91214	0.0869592	0.205928	0.422148	0.672917		NotSig
WBGene00023483	Y75B8A.39	0.944713	1.00509	0	0	0	0.807729	0.459589	-0.0277653	0.0755865	-0.331583	0.740204		NotSig
WBGene00044000	Y75B8A.41	0	1.00509	0	0	0	0.807729	0.302137	5.39176e-05	0.0594505	0.000909492	0.999274		NotSig
WBGene00013564	Y75B8A.34	0.944713	0	0	1.23033	0	0	0.362508	6.04189e-05	0.0628661	0.00096349	0.999231		NotSig
WBGene00013563	Y75B8A.33	3.77885	1.00509	4.1426	3.691	4.97989	2.42319	3.33677	0.0520421	0.173354	0.301037	0.763387		NotSig
WBGene00220172	Y49E10.36	0	0	1.03565	3.691	0	0	0.787774	0.0461628	0.0767482	0.650518	0.515358		NotSig
WBGene00013031	Y49E10.7	5.66828	4.02036	3.10695	9.84265	8.9638	7.26957	6.4786	0.292754	0.20848	1.40511	0.159988		NotSig
WBGene00014903	Y49E10.8	0.944713	0	0	1.23033	0	0	0.362508	6.04189e-05	0.0628661	0.00096349	0.999231		NotSig
WBGene00013032	wht-9	1.88943	1.00509	3.10695	9.84265	3.98391	1.61546	3.57392	0.198976	0.167091	1.21811	0.223184		NotSig
WBGene00013043	arrd-16	2.83414	6.03054	4.1426	1.23033	1.99196	0.807729	2.83955	-0.246432	0.16621	-1.50307	0.132821		NotSig
WBGene00013044	Y49E10.25	1.88943	0	0	1.23033	0	0	0.51996	-0.0190643	0.0688294	-0.286684	0.774355		NotSig
WBGene00194854	Y111B2A.30	0	0	0	1.23033	0	1.61546	0.474298	0.0609364	0.0677586	0.819285	0.412624		NotSig
WBGene00194853	Y111B2A.29	0	2.01018	0	0	0.995978	0	0.501026	-0.0198874	0.0679354	-0.305309	0.760131		NotSig
WBGene00013915	irld-20	0	0	0	0	0	0.807729	0.134622	0.0119193	0.0504055	0.236471	0.813067		NotSig
WBGene00013912	irld-19	0	0	0	0	0	0.807729	0.134622	0.0119193	0.0504055	0.236471	0.813067		NotSig
WBGene00005752	srw-5	0	1.00509	0	0	0	0	0.167515	-0.0118421	0.0504055	-0.234933	0.814261		NotSig
WBGene00001512	gab-1	8.50242	13.0662	11.3922	6.15166	5.97587	6.46184	8.59169	-0.289955	0.218727	-1.32469	0.185273		NotSig
WBGene00013914	lgc-37	4.72357	6.03054	5.17826	6.15166	4.97989	3.23092	5.04914	-0.0447468	0.198536	-0.226378	0.820907		NotSig
WBGene00007210	agmo-1	8.50242	12.0611	6.21391	7.38199	1.99196	7.26957	7.23682	-0.194367	0.20603	-0.944767	0.344778		NotSig
WBGene00044127	BE10.5	2.83414	10.0509	4.1426	9.84265	11.9517	8.07729	7.81655	0.239575	0.209125	1.14936	0.250407		NotSig
WBGene00007211	BE10.3	7.55771	6.03054	5.17826	2.46066	3.98391	3.23092	4.74033	-0.225707	0.195852	-1.15206	0.249295		NotSig
WBGene00007212	BE10.4	12.2813	6.03054	7.24956	3.691	5.97587	3.23092	6.40986	-0.273427	0.204968	-1.33695	0.181237		NotSig
WBGene00201548	Y37D8A.28	0	0	0	0	0	0.807729	0.134622	0.0119193	0.0504055	0.236471	0.813067		NotSig
WBGene00198656	Y37D8A.27	0.944713	0	1.03565	0	0.995978	0	0.496057	-0.0253292	0.0770549	-0.343698	0.731073		NotSig
WBGene00012711	Y39E4A.1	7.55771	11.056	4.1426	17.2246	16.9316	11.3082	11.3701	0.371332	0.221932	1.67482	0.0939705		NotSig
WBGene00014178	ZK1010.4	7.55771	18.0916	16.5704	2.46066	2.98793	3.23092	8.48321	-0.638452	0.211347	-3.01556	0.00256503		NotSig
WBGene00014180	ZK1010.6	0	1.00509	2.0713	2.46066	0.995978	0.807729	1.22346	0.0315402	0.118238	0.270647	0.786663		NotSig
WBGene00008810	cyp-13A12	5.66828	4.02036	10.3565	4.92133	5.97587	13.7314	7.44562	0.0935488	0.204536	0.455409	0.648815		NotSig
WBGene00206390	F14F7.7	0	1.00509	0	2.46066	1.99196	0.807729	1.04424	0.120977	0.109471	1.19616	0.231634		NotSig
WBGene00008812	F14F7.5	0.944713	5.02545	1.03565	3.691	3.98391	0	2.44679	0.00906531	0.138055	0.0663842	0.947072		NotSig
WBGene00010072	F54F12.1	11.3366	8.04072	9.32086	8.61232	6.97185	27.4628	11.9575	0.197121	0.213276	0.921132	0.356982		NotSig
WBGene00198966	Y39E4B.17	0	0	0	0	0.995978	0	0.165996	0.0119193	0.0504055	0.236471	0.813067		NotSig
WBGene00006629	tsp-3	9.44713	5.02545	2.0713	6.15166	5.97587	4.03865	5.45168	-0.0142347	0.194339	-0.0733015	0.941566		NotSig
WBGene00012798	Y43F4A.3	0.944713	5.02545	1.03565	6.15166	3.98391	0.807729	2.99152	0.0773133	0.154025	0.509077	0.610699		NotSig
WBGene00012799	Y43F4A.4	1.88943	2.01018	0	3.691	0.995978	0	1.4311	0.0114475	0.114003	0.102097	0.918679		NotSig
WBGene00010138	anoh-1	0	3.01527	3.10695	0	1.99196	4.84638	2.16009	0.021029	0.130778	0.159324	0.873413		NotSig
WBGene00010142	F56A8.8	9.44713	12.0611	15.5348	8.61232	8.9638	5.65411	10.0455	-0.258252	0.221463	-1.16886	0.242461		NotSig
WBGene00045072	Y43F4B.11	0	0	0	0	0.995978	0	0.165996	0.0119193	0.0504055	0.236471	0.813067		NotSig
WBGene00045113	Y43F4B.12	0	1.00509	0	0	3.98391	0	0.8315	0.0536286	0.0788196	0.729481	0.465708		NotSig
WBGene00194870	F53A2.11	0.944713	0	0	0	0	2.42319	0.561317	0.0326285	0.0707317	0.436766	0.662281		NotSig
WBGene00009949	F53A2.1	5.66828	8.04072	5.17826	7.38199	4.97989	4.84638	6.01592	-0.0439755	0.206032	-0.214042	0.830514		NotSig
WBGene00009950	sdz-20	0	0	0	0	0.995978	0	0.165996	0.0119193	0.0504055	0.236471	0.813067		NotSig
WBGene00044229	T03F6.8	1.88943	5.02545	1.03565	4.92133	1.99196	8.07729	3.82352	0.158028	0.172556	0.91883	0.358185		NotSig
WBGene00045482	T03F6.9	1.88943	1.00509	2.0713	2.46066	5.97587	1.61546	2.50297	0.134423	0.157212	0.862131	0.388616		NotSig
WBGene00011400	T03F6.4	7.55771	4.02036	9.32086	7.38199	11.9517	10.5005	8.45552	0.177487	0.215948	0.820802	0.411759		NotSig
WBGene00044399	F11F1.8	2.83414	4.02036	5.17826	3.691	3.98391	2.42319	3.68848	-0.0531698	0.183	-0.291711	0.770507		NotSig
WBGene00008719	ttr-52	1.88943	1.00509	1.03565	2.46066	0.995978	0.807729	1.36576	0.00464644	0.129426	0.0361943	0.971127		NotSig
WBGene00003520	nas-1	0	0	0	0	0.995978	0.807729	0.300618	0.0334776	0.0596293	0.514201	0.607111		NotSig
WBGene00199381	F45G2.11	0	0	1.03565	0	0	0.807729	0.30723	5.44962e-05	0.059763	0.000914418	0.99927		NotSig
WBGene00000255	bli-5	9.44713	10.0509	8.28521	13.5336	13.9437	12.1159	11.2294	0.213298	0.225489	0.945552	0.344377		NotSig
WBGene00006612	trf-1	1.88943	3.01527	4.1426	3.691	2.98793	3.23092	3.15952	0.0238691	0.175402	0.136375	0.891525		NotSig
WBGene00012096	T27E9.6	6.61299	15.0763	9.32086	6.15166	14.9397	9.69275	10.299	0.00187641	0.217884	0.00860118	0.993137		NotSig
WBGene00220105	T27E9.11	1.88943	8.04072	5.17826	3.691	4.97989	1.61546	4.23246	-0.109174	0.180052	-0.611297	0.541003		NotSig
WBGene00012098	fbxb-86	1.88943	3.01527	0	0	2.98793	2.42319	1.7193	0.0152692	0.12652	0.119507	0.904874		NotSig
WBGene00173000	21ur-13175	0	0	0	0	0	0.807729	0.134622	0.0119193	0.0504055	0.236471	0.813067		NotSig
WBGene00006691	twk-40	4.72357	7.03563	7.24956	7.38199	7.96782	7.26957	6.93802	0.0808895	0.212531	0.380843	0.70332		NotSig
WBGene00012108	T28A8.2	0	1.00509	0	0	0.995978	0	0.333511	5.74024e-05	0.0613068	0.000938794	0.999251		NotSig
WBGene00014951	Y76A2B.t2	0	0	0	0	0.995978	0	0.165996	0.0119193	0.0504055	0.236471	0.813067		NotSig
WBGene00013574	lron-13	5.66828	6.03054	8.28521	8.61232	6.97185	10.5005	7.67811	0.132192	0.215234	0.613643	0.539451		NotSig
WBGene00001605	gln-4	1.88943	4.02036	6.21391	4.92133	9.95978	6.46184	5.57777	0.205205	0.197574	1.04154	0.297625		NotSig
WBGene00220068	T12D8.12	0	0	0	0	0	0.807729	0.134622	0.0119193	0.0504055	0.236471	0.813067		NotSig
WBGene00198950	T12D8.11	0	1.00509	0	0	0	0	0.167515	-0.0118421	0.0504055	-0.234933	0.814261		NotSig
WBGene00201461	W06F12.7	1.88943	0	0	0	0	1.61546	0.584148	-0.00401815	0.0718164	-0.0502069	0.959958		NotSig
WBGene00219223	mir-4814	0	1.00509	1.03565	0	0.995978	0	0.50612	-0.0264732	0.0773342	-0.356575	0.72141		NotSig
WBGene00219599	linc-99	1.88943	1.00509	1.03565	2.46066	2.98793	4.03865	2.23624	0.166333	0.156434	1.06608	0.286388		NotSig
WBGene00010662	K08E3.2	2.83414	0	0	0	0	1.61546	0.7416	-0.0215497	0.0768603	-0.271449	0.786046		NotSig
WBGene00007066	3R5.2	0	0	0	0	0	0.807729	0.134622	0.0119193	0.0504055	0.236471	0.813067		NotSig
WBGene00014452	MTCE.5	0	1.00509	2.0713	1.23033	0	1.61546	0.98703	-0.00441587	0.104433	-0.0422848	0.966272		NotSig
WBGene00014453	MTCE.6	0.944713	2.01018	2.0713	1.23033	0.995978	1.61546	1.47799	-0.0353934	0.135288	-0.261531	0.793683		NotSig
WBGene00014456	MTCE.9	0	0	1.03565	2.46066	0.995978	0	0.748715	0.0572487	0.0867752	0.70286	0.482143		NotSig
WBGene00014457	MTCE.10	1.88943	1.00509	1.03565	0	0	0	0.655028	-0.109322	0.0862168	-1.24934	0.21154		NotSig
WBGene00014458	MTCE.13	2.83414	0	6.21391	1.23033	2.98793	2.42319	2.61492	-0.0499031	0.147862	-0.337354	0.73585		NotSig
WBGene00014459	MTCE.14	0	0	1.03565	0	0.995978	0.807729	0.473226	0.0257557	0.0765277	0.306962	0.758873		NotSig
WBGene00014461	MTCE.17	0	2.01018	1.03565	0	0	0	0.507638	-0.0643329	0.0688589	-0.861864	0.388763		NotSig
WBGene00014463	MTCE.19	0.944713	0	1.03565	0	0	0.807729	0.464682	-0.0278403	0.0756893	-0.33803	0.73534		NotSig
WBGene00014464	MTCE.20	0.944713	2.01018	0	1.23033	0.995978	0	0.863534	-0.023829	0.0991319	-0.244599	0.806767		NotSig
WBGene00014466	MTCE.24	0.944713	0	1.03565	0	0	1.61546	0.599304	-0.0062794	0.081913	-0.070312	0.943945		NotSig
WBGene00014467	MTCE.27	0	0	1.03565	0	0	0.807729	0.30723	5.44962e-05	0.059763	0.000914418	0.99927		NotSig
WBGene00014468	MTCE.28	0.944713	0	1.03565	0	0	0	0.330061	-0.0349432	0.0609942	-0.560269	0.575296		NotSig
WBGene00014470	MTCE.30	0	1.00509	0	0	0	0	0.167515	-0.0118421	0.0504055	-0.234933	0.814261		NotSig

### Sheet: ST2.3 2nd ablation WT vs 83
Supplementary Table 2.3: Differential expression of genes between wild-typ (N2) and active miniSOG (ADZ83) worms after optogenetic ablation (replicate 2).
gene WB ID	gene name	counts WT 1	counts WT 2	counts WT 3	counts active 1	counts active 2	counts active 3	baseMean	log2FoldChange	lfcSE	stat	pvalue	padj	significance
WBGene00020674	T22B7.7	534.523	416.983	647.304	2557.76	3274.68	1992.48	1570.62	2.16302	0.19357	11.1686	5.80644e-29	8.8316e-25	Sig
WBGene00020414	T10E9.4	300.133	295.679	362.579	1029.33	1164.46	1033.5	697.612	1.69321	0.153134	11.0492	2.2115e-28	1.68185e-24	Sig
WBGene00022090	Y69A2AR.19	190.561	161.378	205.758	610.595	674.392	725.666	428.058	1.77682	0.165409	10.7272	7.5824e-27	3.84428e-23	Sig
WBGene00009681	gipc-2	747.951	728.907	841.94	2015.87	2183.36	2258.61	1462.77	1.438	0.137254	10.4746	1.13064e-25	4.29925e-22	Sig
WBGene00016440	gipc-1	606.936	627.099	736.281	1747.52	1861.53	2009.33	1264.78	1.46712	0.143974	10.1875	2.25573e-24	6.86193e-21	Sig
WBGene00011214	R10E9.2	277.266	264.27	308.081	820.609	841.161	806.394	552.963	1.48965	0.148534	10.0222	1.21821e-23	3.08816e-20	Sig
WBGene00013771	Y113G7C.1	113.384	83.3965	112.333	381.136	484.216	386.785	260.208	1.90831	0.191599	9.93204	3.02007e-23	6.56219e-20	Sig
WBGene00021007	W03F11.4	45.7346	38.9906	55.6103	225.57	353.288	229.765	158.16	2.31597	0.23443	9.8012	1.11255e-22	2.11523e-19	Sig
WBGene00000989	dhs-26	191.514	288.097	281.388	959.322	1255.89	815.265	631.913	1.88222	0.195403	9.62351	6.36248e-22	1.07526e-18	Sig
WBGene00009959	F53B6.4	386.838	301.094	414.853	1052.66	1100.82	1074.3	721.762	1.49332	0.15731	9.48803	2.35437e-21	3.581e-18	Sig
WBGene00016274	C30G12.2	730.8	1071.16	1282.37	3777.65	4020.75	3185.65	2344.73	1.74005	0.184771	9.4157	4.69958e-21	6.49824e-18	Sig
WBGene00009634	nspc-9	186.75	218.78	244.685	53.1516	40.9609	47.0174	131.891	-2.05503	0.218036	-9.371	7.18515e-21	9.10717e-18	Sig
WBGene00006056	sss-1	292.511	284.848	367.028	890.613	955.998	865.831	609.471	1.46867	0.156918	9.3541	8.43176e-21	9.86516e-18	Sig
WBGene00011748	T13F2.9	162.929	210.116	234.676	666.34	645.865	603.243	420.528	1.58672	0.17112	9.26336	1.98091e-20	2.00864e-17	Sig
WBGene00012595	Y38E10A.17	495.458	449.475	582.796	1304.16	1446.07	1371.49	941.574	1.38615	0.149493	9.26932	1.87329e-20	2.00864e-17	Sig
WBGene00019406	acdh-8	201.042	165.71	226.89	613.188	611.488	576.629	399.158	1.53601	0.166423	9.22013	2.96747e-20	2.82095e-17	Sig
WBGene00006449	alg-4	120.053	145.132	169.055	423.916	524.446	519.853	317.076	1.676	0.182345	9.17678	4.44173e-20	3.97404e-17	Sig
WBGene00020353	T08B6.4	270.596	288.097	385.936	882.835	960.387	1021.08	634.821	1.53635	0.167665	9.15779	5.29702e-20	4.47598e-17	Sig
WBGene00004969	spe-15	403.036	382.324	442.658	990.435	1068.64	1090.27	729.561	1.31865	0.144192	9.14152	6.15807e-20	4.9297e-17	Sig
WBGene00021579	clec-73	126.723	129.969	163.494	417.435	438.867	507.434	297.32	1.62129	0.178529	9.06694	1.22405e-19	8.86561e-17	Sig
WBGene00021996	Y59E9AL.6	184.844	154.879	195.748	597.631	749.731	499.449	397.047	1.69463	0.186568	9.0716	1.17281e-19	8.86561e-17	Sig
WBGene00009884	F49C12.15	154.354	144.049	165.719	510.774	810.44	480.82	377.693	1.83693	0.204112	8.98508	2.58547e-19	1.7875e-16	Sig
WBGene00009143	F26A3.5	28.5841	14.0799	21.1319	136.12	159.455	126.858	81.0382	2.40536	0.265537	8.88545	6.36633e-19	4.21008e-16	Sig
WBGene00011462	vap-2	71.4603	76.8981	53.3859	235.941	270.634	264.362	162.114	1.81234	0.20407	8.84401	9.23461e-19	5.85243e-16	Sig
WBGene00018548	clec-79	72.4131	56.3197	73.4056	235.941	286.726	243.071	161.313	1.80215	0.204126	8.79222	1.46627e-18	8.92082e-16	Sig
WBGene00009638	nspc-14	201.042	256.688	308.081	0	0	0	127.635	-5.72078	0.352159	-8.76566	1.85691e-18	1.08629e-15	Sig
WBGene00017851	F27C1.1	351.585	295.679	429.312	945.061	1075.22	1012.21	684.844	1.43582	0.164614	8.71813	2.8283e-18	1.59328e-15	Sig
WBGene00010900	M28.9	69.5547	76.8981	93.4254	274.833	340.122	262.588	186.237	1.76184	0.201887	8.69868	3.3578e-18	1.82401e-15	Sig
WBGene00009640	nspc-10	174.363	244.774	298.071	0	0	0	119.535	-5.60154	0.355726	-8.6634	4.57892e-18	2.40157e-15	Sig
WBGene00008063	C41G7.6	150.543	114.806	172.392	452.437	471.05	441.787	300.502	1.5621	0.180423	8.64556	5.35418e-18	2.71457e-15	Sig
WBGene00007778	C27D8.2	97.186	89.895	97.8742	311.131	332.807	276.782	200.946	1.60498	0.185828	8.61579	6.94601e-18	3.40803e-15	Sig
WBGene00021969	Y57G7A.6	57.1682	20.5784	42.2639	198.346	333.539	215.571	144.578	2.32862	0.268338	8.60426	7.68132e-18	3.65103e-15	Sig
WBGene00008743	F13D12.9	83.8467	107.224	104.547	277.425	360.602	409.85	223.916	1.72108	0.200881	8.54653	1.2684e-17	5.84619e-15	Sig
WBGene00004965	spe-11	59.0738	40.0737	54.4981	220.385	266.977	181.86	137.145	1.95157	0.227764	8.51826	1.61969e-17	7.24572e-15	Sig
WBGene00017112	E03H12.5	309.661	264.27	378.15	859.5	910.648	830.346	592.096	1.39331	0.163816	8.50092	1.881e-17	7.97622e-15	Sig
WBGene00007248	catp-4	242.012	262.103	349.233	736.344	838.235	925.268	558.866	1.48367	0.174429	8.50049	1.88786e-17	7.97622e-15	Sig
WBGene00020905	T28H11.7	152.449	142.965	163.494	418.731	408.146	455.981	290.294	1.42212	0.167433	8.48319	2.19109e-17	9.00716e-15	Sig
WBGene00019785	M70.3	41.9234	33.5752	33.3662	150.38	223.822	157.908	106.829	2.07762	0.243419	8.45684	2.74715e-17	1.09958e-14	Sig
WBGene00000596	col-7	57.1682	82.3135	114.557	352.616	292.578	470.174	228.234	1.95947	0.233028	8.38373	5.12745e-17	1.9997e-14	Sig
WBGene00016541	C39H7.1	295.369	314.091	379.262	810.238	844.818	842.766	581.091	1.2922	0.154257	8.37317	5.60893e-17	2.08078e-14	Sig
WBGene00020223	T05A7.6	76.2243	56.3197	82.3033	225.57	306.475	266.136	168.838	1.76971	0.210576	8.3732	5.60736e-17	2.08078e-14	Sig
WBGene00000638	col-62	80.0355	92.0611	98.9864	294.278	265.514	388.559	203.239	1.69525	0.204054	8.2864	1.16728e-16	4.22724e-14	Sig
WBGene00008541	F07A5.2	160.071	105.058	186.851	467.993	599.784	482.594	333.725	1.67108	0.201636	8.27548	1.27944e-16	4.52564e-14	Sig
WBGene00017336	ugt-41	296.322	231.777	255.808	741.53	964.775	640.502	521.786	1.504	0.182393	8.23985	1.72432e-16	5.96066e-14	Sig
WBGene00015688	C10G11.8	393.508	467.887	565.001	1162.85	1223.71	1351.09	860.674	1.33763	0.162421	8.23302	1.82553e-16	6.1703e-14	Sig
WBGene00016161	C27D6.3	86.7051	82.3135	82.3033	276.129	320.373	237.749	180.929	1.63021	0.197515	8.23037	1.86641e-16	6.17132e-14	Sig
WBGene00045355	D1086.17	108.62	89.895	108.996	289.093	379.62	308.718	214.157	1.57924	0.192036	8.20562	2.294e-16	7.42379e-14	Sig
WBGene00008358	nspc-18	86.7051	127.802	125.679	16.8529	17.5547	20.4038	65.8331	-2.2962	0.275605	-8.1876	2.66485e-16	8.44424e-14	Sig
WBGene00010485	ant-1.3	97.186	112.639	173.504	381.136	468.856	502.998	289.387	1.70534	0.208563	8.16266	3.27712e-16	1.01725e-13	Sig
WBGene00016943	acdh-1	2338.18	1857.47	1958.6	570.407	894.557	537.596	1359.47	-1.5321	0.187898	-8.15175	3.58681e-16	1.09111e-13	Sig
WBGene00014197	ZK1053.2	30.4897	38.9906	50.0493	162.048	179.935	164.118	104.272	1.91446	0.233288	8.14504	3.79161e-16	1.13079e-13	Sig
WBGene00015516	C06A8.6	38.1121	25.9937	48.9371	150.38	216.508	164.118	107.341	2.02073	0.248297	8.07147	6.94558e-16	2.03158e-13	Sig
WBGene00020713	T23B3.5	269.643	278.349	357.018	722.084	874.808	775.344	546.208	1.3369	0.165632	8.06733	7.1855e-16	2.0621e-13	Sig
WBGene00000720	col-147	408.753	578.36	825.257	1919.94	1841.05	2632.09	1367.57	1.69769	0.21056	8.06054	7.5957e-16	2.06305e-13	Sig
WBGene00016288	C31H1.5	14.2921	11.9138	18.9075	102.414	148.483	83.3894	63.2333	2.45886	0.297113	8.06172	7.52276e-16	2.06305e-13	Sig
WBGene00007977	gska-3	31.4425	46.5721	51.1615	152.973	201.879	188.957	112.164	1.90735	0.235002	8.06149	7.53687e-16	2.06305e-13	Sig
WBGene00013696	Y106G6A.4	123.864	84.4796	113.445	316.317	351.825	322.025	218.659	1.53265	0.190438	8.03198	9.59119e-16	2.55933e-13	Sig
WBGene00020326	math-38	9.52804	12.9969	12.2343	72.5973	101.671	99.3576	51.3975	2.51414	0.30213	8.02143	1.04522e-15	2.741e-13	Sig
WBGene00009706	argk-1	364.924	300.011	292.51	732.455	795.08	826.797	551.963	1.25111	0.156233	8.00412	1.20322e-15	3.10185e-13	Sig
WBGene00021288	clec-123	120.053	112.639	173.504	382.432	419.849	429.367	272.974	1.5175	0.19016	7.96863	1.60443e-15	4.06723e-13	Sig
WBGene00001399	fat-7	818.458	1154.55	1220.09	2701.66	2586.39	3390.58	1978.62	1.37923	0.173263	7.95934	1.72965e-15	4.31279e-13	Sig
WBGene00009028	F21H7.2	84.7995	85.5627	97.8742	243.72	326.956	275.008	185.653	1.56628	0.196709	7.94257	1.98033e-15	4.85821e-13	Sig
WBGene00013290	Y57G11A.2	411.611	457.056	692.905	1375.46	1519.21	1705.05	1026.88	1.47955	0.186324	7.93832	2.04931e-15	4.91382e-13	Sig
WBGene00018135	F37A4.5	35.2537	17.3291	34.4784	140.009	186.518	128.633	90.3702	2.11789	0.26382	7.93722	2.06762e-15	4.91382e-13	Sig
WBGene00011910	alg-3	158.165	141.882	221.329	455.03	533.954	571.306	346.945	1.50038	0.189146	7.92377	2.30407e-15	5.39152e-13	Sig
WBGene00013474	Y69E1A.2	671.727	695.332	965.395	1866.79	1927.36	2101.59	1371.36	1.28663	0.16282	7.90082	2.7708e-15	6.38543e-13	Sig
WBGene00020661	smz-2	161.024	145.132	229.115	483.55	545.658	520.74	347.536	1.45805	0.185708	7.84342	4.38428e-15	9.95298e-13	Sig
WBGene00010366	H05L14.1	26.6785	16.2461	38.9272	120.563	221.628	141.052	94.1825	2.23492	0.281699	7.83899	4.54175e-15	1.01588e-12	Sig
WBGene00004904	snf-5	444.959	475.469	597.255	1175.82	1168.12	1338.67	866.714	1.23357	0.157441	7.8331	4.75982e-15	1.04923e-12	Sig
WBGene00010254	F58E6.5	73.3659	81.2304	122.343	300.76	310.132	293.637	196.912	1.60406	0.204779	7.81518	5.48847e-15	1.19257e-12	Sig
WBGene00020356	T08B6.9	29.5369	27.0768	34.4784	147.787	209.193	110.003	93.0126	2.09249	0.266386	7.77404	7.60227e-15	1.6286e-12	Sig
WBGene00007733	smz-1	210.57	196.036	300.296	593.742	765.091	664.454	455.031	1.4425	0.185656	7.76406	8.22559e-15	1.71976e-12	Sig
WBGene00002186	kel-10	134.345	166.793	199.085	456.326	433.015	499.449	314.836	1.4045	0.180725	7.76362	8.25393e-15	1.71976e-12	Sig
WBGene00016462	C35E7.10	111.478	106.141	103.435	267.054	337.927	312.267	206.384	1.44005	0.185538	7.74686	9.41948e-15	1.93608e-12	Sig
WBGene00011336	ubxn-5	124.817	105.058	129.016	329.281	329.881	320.251	223.051	1.37973	0.177947	7.74173	9.80694e-15	1.98885e-12	Sig
WBGene00000707	col-133	1014.74	1530.38	1965.27	4246.94	4225.55	5458.46	3073.56	1.53167	0.19817	7.72843	1.08879e-14	2.17901e-12	Sig
WBGene00009321	F32B6.4	136.251	138.633	172.392	374.654	391.323	479.933	282.198	1.40799	0.18224	7.7168	1.19286e-14	2.35628e-12	Sig
WBGene00007777	C27D8.1	113.384	119.138	113.445	318.91	341.585	287.427	215.648	1.38512	0.17983	7.69005	1.47072e-14	2.86791e-12	Sig
WBGene00001392	far-8	396.366	376.909	377.038	955.432	818.486	819.7	623.989	1.13354	0.147744	7.66994	1.72078e-14	3.31304e-12	Sig
WBGene00011968	T23G11.1	116.242	109.39	165.719	350.023	478.365	380.575	266.719	1.53413	0.200354	7.6455	2.08132e-14	3.9571e-12	Sig
WBGene00016358	C33F10.12	98.1388	101.809	123.455	318.91	288.189	298.96	204.91	1.41125	0.184378	7.64115	2.1529e-14	4.04267e-12	Sig
WBGene00007159	B0379.7	144.826	147.298	204.646	409.656	484.216	479.933	311.763	1.39879	0.182926	7.63871	2.1941e-14	4.0698e-12	Sig
WBGene00000616	col-39	242.965	353.081	459.341	989.138	1001.35	1405.2	741.846	1.57867	0.20719	7.61587	2.61915e-14	4.79967e-12	Sig
WBGene00020140	ant-1.4	54.3098	84.4796	123.455	287.796	331.344	360.171	206.926	1.75343	0.229945	7.60631	2.82032e-14	5.1068e-12	Sig
WBGene00011176	R09E10.6	444.959	555.616	711.812	1449.35	1416.81	1485.04	1010.6	1.28913	0.170175	7.57362	3.62957e-14	6.49479e-12	Sig
WBGene00009416	F35E2.9	23.8201	35.7414	42.2639	129.638	149.946	147.262	88.1119	1.88003	0.247027	7.54638	4.47535e-14	7.91513e-12	Sig
WBGene00008629	cpt-5	142.921	105.058	105.66	343.541	591.739	335.332	270.708	1.70238	0.22557	7.53237	4.98261e-14	8.61199e-12	Sig
WBGene00013785	nep-23	26.6785	19.4953	26.693	119.267	130.197	99.3576	70.2814	2.00574	0.262735	7.53364	4.93432e-14	8.61199e-12	Sig
WBGene00011120	R07E5.15	80.0355	80.1473	105.66	255.387	256.737	264.362	173.721	1.46189	0.19408	7.51562	5.664e-14	9.67972e-12	Sig
WBGene00015024	B0205.10	171.505	168.959	234.676	467.993	495.919	549.128	348.03	1.33304	0.177606	7.49939	6.4114e-14	1.08353e-11	Sig
WBGene00011979	T24B8.5	125.77	94.2272	140.138	25.9276	29.2578	19.5167	72.4729	-2.00853	0.265084	-7.49773	6.49303e-14	1.08526e-11	Sig
WBGene00008724	F13A7.1	235.343	269.685	321.428	645.598	640.745	759.376	478.696	1.2554	0.167858	7.47515	7.71161e-14	1.27493e-11	Sig
WBGene00022621	ZC477.7	100.997	108.307	132.353	303.353	298.429	330.896	212.389	1.37794	0.184656	7.45064	9.28868e-14	1.51915e-11	Sig
WBGene00014091	ZK822.4	172.457	110.473	119.006	387.618	552.972	362.833	284.227	1.58039	0.212369	7.42997	1.0862e-13	1.75756e-11	Sig
WBGene00012169	ttbk-4	57.1682	58.4859	60.0592	168.529	195.296	196.054	122.599	1.56413	0.209975	7.41973	1.17359e-13	1.87898e-11	Sig
WBGene00010265	F58G1.3	141.015	146.215	201.309	430.398	401.563	480.82	300.22	1.35626	0.18398	7.36454	1.77755e-13	2.81631e-11	Sig
WBGene00019430	K06A5.2	416.375	483.05	596.143	1104.52	1156.41	1277.46	838.992	1.19588	0.162452	7.35961	1.84454e-13	2.89231e-11	Sig
WBGene00011617	T08G3.4	13.3393	17.3291	21.1319	80.3756	97.2821	106.455	55.9854	2.13529	0.284677	7.35226	1.94876e-13	3.02456e-11	Sig
WBGene00017955	F31E8.5	31.4425	27.0768	34.4784	149.084	187.25	99.3576	88.1148	1.97502	0.266316	7.34689	2.02877e-13	3.11693e-11	Sig
WBGene00003497	mup-4	1440.64	1136.14	1144.46	2660.17	3657.22	2678.22	2119.48	1.22181	0.166341	7.34436	2.0674e-13	3.14451e-11	Sig
WBGene00015894	acdh-2	340.151	336.835	304.745	97.2285	143.363	102.019	220.724	-1.42235	0.193439	-7.34219	2.10133e-13	3.16448e-11	Sig
WBGene00000878	cyn-2	340.151	374.743	414.853	805.052	797.274	918.171	608.374	1.1194	0.152978	7.31513	2.5714e-13	3.83442e-11	Sig
WBGene00018314	F41H10.1	258.21	296.762	391.497	777.828	790.691	765.586	546.762	1.24802	0.170913	7.29906	2.8979e-13	4.23817e-11	Sig
WBGene00011173	acs-18	34.3009	27.0768	22.2441	111.489	179.204	110.89	80.8674	1.99581	0.270455	7.29935	2.89163e-13	4.23817e-11	Sig
WBGene00017968	skpo-3	612.653	541.536	547.206	1143.41	1182.01	1170.11	866.155	1.00959	0.138361	7.29537	2.97839e-13	4.29444e-11	Sig
WBGene00008565	acox-1.2	701.264	757.067	741.842	1409.17	1514.09	1469.96	1098.9	0.972756	0.133333	7.29472	2.99284e-13	4.29444e-11	Sig
WBGene00008074	nkb-2	46.6874	25.9937	40.0394	142.602	190.907	133.955	96.6975	1.84618	0.25133	7.2917	3.06076e-13	4.35086e-11	Sig
WBGene00015634	C09D4.3	41.9234	34.6583	48.9371	128.342	218.702	158.795	105.226	1.82362	0.248609	7.28816	3.1422e-13	4.42526e-11	Sig
WBGene00019561	K09C6.7	97.186	89.895	102.323	234.645	275.755	283.879	180.614	1.38179	0.189722	7.26901	3.62143e-13	5.05339e-11	Sig
WBGene00010136	F55H12.5	77.1771	77.9812	94.5376	232.052	231.136	241.297	159.03	1.41385	0.194278	7.26072	3.85041e-13	5.32407e-11	Sig
WBGene00019586	K09F6.3	33.3481	21.6614	30.0296	110.192	184.324	112.664	82.0367	1.99246	0.271594	7.25886	3.90366e-13	5.34907e-11	Sig
WBGene00016512	C38C3.3	136.251	150.547	209.095	418.731	430.089	482.594	304.551	1.35409	0.186937	7.23662	4.60013e-13	6.23026e-11	Sig
WBGene00013847	cls-3	180.08	115.889	103.435	430.398	510.548	343.316	280.611	1.56253	0.215613	7.23578	4.62866e-13	6.23026e-11	Sig
WBGene00018563	F47D12.7	78.1299	88.8119	119.006	259.276	287.458	277.669	185.058	1.44226	0.199014	7.2328	4.73152e-13	6.31285e-11	Sig
WBGene00007758	C27A7.8	123.864	166.793	96.762	38.8914	19.0176	21.2909	77.7699	-2.03305	0.280067	-7.19847	6.08914e-13	8.05355e-11	Sig
WBGene00016416	C34F11.5	53.357	32.4922	33.3662	142.602	247.96	141.052	108.472	1.91193	0.265647	7.14753	8.835e-13	1.15845e-10	Sig
WBGene00020182	ugt-53	72.4131	84.4796	83.4155	230.756	296.966	203.151	161.864	1.50254	0.20992	7.13949	9.36779e-13	1.21781e-10	Sig
WBGene00016839	C50F2.5	21.9145	27.0768	21.1319	99.8213	124.346	94.0349	64.7208	1.93345	0.267664	7.12976	1.00547e-12	1.29604e-10	Sig
WBGene00021805	Y53G8AM.5	151.496	94.2272	204.646	33.7059	30.7207	34.5977	91.5656	-1.93108	0.269553	-7.1159	1.11183e-12	1.42109e-10	Sig
WBGene00012926	Y47D3A.13	96.2332	106.141	144.587	303.353	308.67	335.332	215.719	1.37223	0.193098	7.096	1.28416e-12	1.62768e-10	Sig
WBGene00017387	mpst-4	20.9617	20.5784	38.9272	110.192	125.808	118.874	72.5571	1.90615	0.266065	7.08798	1.36084e-12	1.71061e-10	Sig
WBGene00018575	clec-119	58.121	46.5721	70.069	180.197	198.221	175.65	121.472	1.54675	0.217523	7.08397	1.40084e-12	1.73226e-10	Sig
WBGene00020116	moa-1	37.1593	25.9937	40.0394	125.749	188.713	118.874	89.4214	1.8526	0.259413	7.08486	1.39186e-12	1.73226e-10	Sig
WBGene00007457	C08F11.10	51.4514	44.4059	63.3958	164.64	168.232	177.424	111.592	1.55828	0.21961	7.06579	1.59709e-12	1.95901e-10	Sig
WBGene00000771	cpb-2	17.1505	21.6614	20.0197	92.043	103.865	85.1637	56.6506	1.97892	0.276073	7.0536	1.74348e-12	2.12146e-10	Sig
WBGene00009685	F44D12.8	23.8201	18.4122	18.9075	92.043	108.254	88.7122	58.3581	1.96279	0.27409	7.05166	1.7679e-12	2.13411e-10	Sig
WBGene00010679	K08F4.5	37.1593	19.4953	30.0296	116.674	144.826	110.89	76.5124	1.86721	0.26237	7.04684	1.83027e-12	2.17516e-10	Sig
WBGene00011114	R07E5.6	48.593	32.4922	33.3662	159.455	141.9	126.858	90.4441	1.71786	0.242156	7.04682	1.83051e-12	2.17516e-10	Sig
WBGene00009968	fig-1	49.5458	34.6583	46.7127	147.787	204.804	134.842	103.059	1.72258	0.243536	7.03246	2.02917e-12	2.39254e-10	Sig
WBGene00022245	acp-6	7530.96	7557.67	8112.43	14245.9	15423.2	13639.5	11085	0.880066	0.125479	7.0136	2.32265e-12	2.70521e-10	Sig
WBGene00010869	M05B5.1	53.357	58.4859	72.2934	181.493	187.981	185.408	123.17	1.48764	0.211436	7.01217	2.34646e-12	2.70521e-10	Sig
WBGene00003482	mua-3	386.838	206.867	221.329	784.31	1262.47	729.214	598.505	1.62194	0.23114	7.0121	2.34772e-12	2.70521e-10	Sig
WBGene00011891	del-6	1144.32	971.515	873.082	2017.17	2229.44	1998.69	1539.04	1.02924	0.147304	6.98639	2.82047e-12	3.22552e-10	Sig
WBGene00009637	nspc-13	76.2243	102.892	124.567	1.29638	0	0.887122	50.9778	-4.35435	0.368768	-6.97845	2.98446e-12	3.38758e-10	Sig
WBGene00011203	R10E4.7	94.3276	98.5595	117.894	252.794	277.949	275.008	186.089	1.30654	0.187396	6.96074	3.38501e-12	3.81378e-10	Sig
WBGene00015392	nspc-7	56.2154	54.1536	60.0592	3.88914	7.31444	7.09697	31.4548	-2.47772	0.338525	-6.94631	3.74975e-12	4.19365e-10	Sig
WBGene00015929	C17H12.3	78.1299	63.9012	61.1714	184.086	231.868	189.844	134.833	1.46941	0.21151	6.92579	4.33545e-12	4.8133e-10	Sig
WBGene00016351	C33F10.1	251.54	292.429	367.028	679.303	689.752	752.279	505.389	1.17027	0.169046	6.92002	4.5158e-12	4.97719e-10	Sig
WBGene00023477	nspc-1	58.121	62.8182	74.5178	5.18552	11.7031	8.87122	36.8695	-2.31929	0.323948	-6.91341	4.73138e-12	5.17728e-10	Sig
WBGene00003566	ncx-1	750.809	844.796	844.165	1568.62	1522.87	1691.74	1203.83	0.945289	0.136832	6.90768	4.92643e-12	5.35222e-10	Sig
WBGene00194703	F26B1.8	311.567	385.574	542.757	1021.55	1015.98	1103.58	730.167	1.27475	0.184617	6.90279	5.0991e-12	5.50052e-10	Sig
WBGene00012428	Y11D7A.3	397.319	298.928	429.312	847.833	871.15	824.136	611.446	1.12955	0.163729	6.89667	5.32373e-12	5.66252e-10	Sig
WBGene00013956	ZK265.3	241.059	254.522	367.028	643.005	716.816	777.119	499.925	1.24797	0.180847	6.89748	5.29322e-12	5.66252e-10	Sig
WBGene00015051	B0218.7	94.3276	77.9812	124.567	242.423	304.281	296.299	189.98	1.41488	0.205313	6.87859	6.04499e-12	6.38502e-10	Sig
WBGene00010510	ent-3	56.2154	48.7382	67.8446	163.344	192.37	172.102	116.769	1.49882	0.217734	6.85839	6.96427e-12	7.30528e-10	Sig
WBGene00007301	C04F12.7	391.602	460.306	583.908	1091.55	1040.85	1105.35	778.928	1.12739	0.164781	6.84022	7.90742e-12	8.23779e-10	Sig
WBGene00022705	ZK354.2	82.8939	113.723	141.25	295.575	307.207	328.235	211.481	1.37845	0.201343	6.83631	8.12613e-12	8.40806e-10	Sig
WBGene00008357	nspc-16	40.0178	59.5689	80.0789	5.18552	7.31444	6.20985	33.0626	-2.47806	0.347074	-6.80482	1.01177e-11	1.0398e-09	Sig
WBGene00017671	pgal-1	333.481	311.925	293.623	650.783	696.335	617.437	483.931	1.02905	0.151371	6.79571	1.07783e-11	1.10025e-09	Sig
WBGene00044339	nspc-4	85.7523	68.2335	104.547	19.4457	10.9717	19.5167	51.4112	-2.04342	0.296582	-6.78812	1.13604e-11	1.15194e-09	Sig
WBGene00017553	nep-8	15.2449	32.4922	32.254	111.489	140.437	100.245	72.027	1.88698	0.275561	6.77899	1.21023e-11	1.21904e-09	Sig
WBGene00020084	R105.1	136.251	163.544	262.481	519.849	499.577	566.871	358.095	1.40257	0.20679	6.77723	1.22502e-11	1.22583e-09	Sig
WBGene00010790	sodh-1	583.116	1106.9	680.67	1966.61	2001.23	2578.86	1486.23	1.37485	0.203409	6.75795	1.39959e-11	1.39136e-09	Sig
WBGene00007071	AC3.5	309.661	179.79	211.319	637.819	1356.1	600.581	549.212	1.70115	0.251663	6.7541	1.43726e-11	1.41953e-09	Sig
WBGene00019819	aass-1	1000.44	907.614	944.263	1716.41	1988.07	1786.66	1390.58	0.91998	0.13634	6.74702	1.50914e-11	1.48091e-09	Sig
WBGene00011190	swt-6	219.145	136.467	219.105	70.0045	49.7382	53.2273	124.614	-1.59723	0.236319	-6.74028	1.58087e-11	1.54134e-09	Sig
WBGene00009185	F27C8.5	40.0178	37.9075	42.2639	133.527	148.483	119.761	86.9935	1.59307	0.235233	6.7327	1.66543e-11	1.61345e-09	Sig
WBGene00001414	fer-1	17.1505	19.4953	22.2441	84.2647	95.8192	84.2766	53.8751	1.89814	0.277773	6.73061	1.68957e-11	1.62648e-09	Sig
WBGene00007354	C06A1.3	118.148	133.218	155.709	300.76	342.316	343.316	232.244	1.2192	0.181518	6.7094	1.95432e-11	1.86789e-09	Sig
WBGene00012207	W02B12.12	153.401	181.956	271.378	483.55	539.075	598.807	371.361	1.33741	0.199214	6.70861	1.96491e-11	1.86789e-09	Sig
WBGene00007793	C28D4.5	29.5369	18.4122	32.254	95.9322	134.586	103.793	69.0857	1.82275	0.269139	6.70351	2.03476e-11	1.92228e-09	Sig
WBGene00016006	fln-2	1054.75	851.294	889.765	1720.3	2032.68	1878.04	1404.47	0.978869	0.146191	6.69506	2.15583e-11	2.02408e-09	Sig
WBGene00019410	K05F1.9	53.357	43.3229	51.1615	143.898	168.232	145.488	100.91	1.5057	0.224092	6.68939	2.24107e-11	2.09121e-09	Sig
WBGene00007448	C08F8.6	49.5458	30.326	56.7225	132.231	202.61	157.908	104.89	1.67493	0.249708	6.67282	2.50931e-11	2.29919e-09	Sig
WBGene00011951	T23F6.3	24.7729	17.3291	32.254	84.2647	117.763	116.213	65.4327	1.84939	0.274011	6.6742	2.48584e-11	2.29919e-09	Sig
WBGene00008529	F02E9.3	9.52804	12.9969	10.0099	63.5226	104.597	54.1144	42.4614	2.24657	0.326621	6.67291	2.50774e-11	2.29919e-09	Sig
WBGene00018134	F37A4.4	23.8201	9.74765	17.7953	73.8937	196.027	80.7281	67.002	2.23359	0.329438	6.66861	2.5824e-11	2.35199e-09	Sig
WBGene00007610	C15H7.3	23.8201	32.4922	41.1516	123.156	145.557	103.793	78.3285	1.7368	0.258918	6.65688	2.79698e-11	2.53227e-09	Sig
WBGene00009708	F44G3.7	22.8673	23.8276	34.4784	90.7466	149.946	103.793	70.9432	1.84331	0.274262	6.65436	2.84528e-11	2.56075e-09	Sig
WBGene00022849	acs-6	52.4042	45.489	58.9469	162.048	209.193	137.504	110.931	1.55844	0.233396	6.64955	2.93994e-11	2.63039e-09	Sig
WBGene00012809	Y43F8A.2	163.882	175.458	288.062	512.07	544.926	651.147	389.258	1.35738	0.204087	6.64637	3.00402e-11	2.67199e-09	Sig
WBGene00016054	C24D10.2	69.5547	80.1473	81.1911	212.606	201.147	197.828	140.412	1.32238	0.198845	6.63548	3.23453e-11	2.8603e-09	Sig
WBGene00007060	wht-6	33.3481	23.8276	31.1418	108.896	141.9	95.8091	72.4871	1.75589	0.262533	6.62908	3.37782e-11	2.96975e-09	Sig
WBGene00014179	ZK1010.5	165.788	153.796	229.115	407.063	442.524	497.675	315.994	1.23227	0.185889	6.624	3.49615e-11	3.05612e-09	Sig
WBGene00006672	twk-18	186.75	145.132	139.026	414.842	571.99	332.671	298.401	1.3879	0.209436	6.61952	3.60376e-11	3.11439e-09	Sig
WBGene00010456	K01C8.1	670.774	736.489	619.499	1266.56	1662.57	1324.47	1046.73	1.03266	0.155963	6.62009	3.58988e-11	3.11439e-09	Sig
WBGene00194700	B0025.5	95.2804	87.7288	121.231	242.423	270.634	264.362	180.277	1.28137	0.193606	6.60788	3.89875e-11	3.35028e-09	Sig
WBGene00007274	C03C11.1	89.5636	96.3934	104.547	242.423	243.571	234.2	168.45	1.24249	0.187842	6.60385	4.00621e-11	3.42328e-09	Sig
WBGene00017636	F20D6.6	31.4425	31.4091	42.2639	108.896	137.512	120.649	78.6953	1.63917	0.247158	6.58645	4.50466e-11	3.8277e-09	Sig
WBGene00020289	T06C10.3	18.1033	11.9138	22.2441	90.7466	96.5507	69.1955	51.459	1.96281	0.293087	6.58449	4.56442e-11	3.85693e-09	Sig
WBGene00013895	ZC434.9	369.688	403.986	395.946	714.306	791.423	874.702	591.675	0.99293	0.150967	6.57537	4.85317e-11	4.07827e-09	Sig
WBGene00010651	K08C9.2	166.741	166.793	235.788	414.842	450.57	496.788	321.92	1.19962	0.182492	6.56891	5.06846e-11	4.23578e-09	Sig
WBGene00008360	nspc-19	59.0738	108.307	90.0887	24.6312	10.9717	10.6455	50.6197	-2.09588	0.314573	-6.56634	5.15673e-11	4.286e-09	Sig
WBGene00011911	T22B3.3	66.6963	49.8213	61.1714	177.604	206.267	149.924	118.581	1.46547	0.222853	6.55348	5.62116e-11	4.64662e-09	Sig
WBGene00000719	col-146	28.5841	60.652	64.508	190.568	150.678	211.135	117.687	1.66313	0.253762	6.52815	6.6587e-11	5.47453e-09	Sig
WBGene00011954	T23F11.2	79.0827	55.2367	91.2009	189.272	217.97	239.523	145.381	1.4142	0.216555	6.5142	7.30757e-11	5.97571e-09	Sig
WBGene00009515	clec-170	100.997	118.055	143.475	292.982	283.069	312.267	208.474	1.22755	0.18835	6.50968	7.53101e-11	6.12549e-09	Sig
WBGene00009948	F52H3.6	181.033	230.694	296.959	515.959	569.064	671.551	410.877	1.24197	0.190724	6.50826	7.60249e-11	6.15074e-09	Sig
WBGene00008359	nspc-17	73.3659	101.809	101.211	12.9638	25.6006	21.2909	56.0401	-1.87459	0.284666	-6.5072	7.6567e-11	6.16182e-09	Sig
WBGene00020117	R155.3	7.62243	8.66457	8.89765	50.5588	78.2646	52.3402	34.3914	2.26444	0.334722	6.49718	8.18398e-11	6.55149e-09	Sig
WBGene00012637	Y38H8A.3	46.6874	76.8981	83.4155	184.086	220.165	212.022	137.212	1.46165	0.224416	6.49559	8.27078e-11	6.58631e-09	Sig
WBGene00016286	C31H1.1	9.52804	16.2461	12.2343	62.2263	78.996	67.4212	41.1087	2.05825	0.309493	6.48622	8.80188e-11	6.97274e-09	Sig
WBGene00022707	ZK354.6	34.3009	28.1599	41.1516	101.118	141.169	122.423	78.0536	1.64124	0.25207	6.46573	1.0081e-10	7.90695e-09	Sig
WBGene00006914	vha-5	1637.87	1647.35	1597.13	2841.67	3054.51	2815.72	2265.71	0.816379	0.126258	6.46567	1.00851e-10	7.90695e-09	Sig
WBGene00016825	C50E10.1	76.2243	107.224	121.231	269.647	239.914	312.267	187.751	1.342	0.207316	6.46332	1.0243e-10	7.98956e-09	Sig
WBGene00016765	C49C8.1	9.52804	8.66457	8.89765	63.5226	57.7841	55.8887	34.0476	2.18212	0.325467	6.45963	1.04958e-10	8.14495e-09	Sig
WBGene00018121	F36H12.5	25.7257	32.4922	34.4784	111.489	119.957	98.4705	70.4354	1.65001	0.253649	6.45444	1.08622e-10	8.34414e-09	Sig
WBGene00014238	ZK1225.4	21.9145	15.163	10.0099	75.1901	108.985	67.4212	49.7806	2.01933	0.306952	6.45515	1.08111e-10	8.34414e-09	Sig
WBGene00019920	acs-15	40.0178	36.8244	41.1516	108.896	141.9	131.294	83.3473	1.55005	0.239198	6.44274	1.17337e-10	8.96833e-09	Sig
WBGene00022888	rnh-1.1	20.9617	14.0799	17.7953	80.3756	106.791	66.5341	51.0896	1.9294	0.29553	6.42253	1.3403e-10	1.0193e-08	Sig
WBGene00008950	wht-5	14.2921	10.8307	10.0099	53.1516	76.0702	71.8569	39.3686	2.07766	0.315032	6.41817	1.3792e-10	1.04366e-08	Sig
WBGene00009592	F40F12.3	26.6785	23.8276	26.693	85.5611	105.328	100.245	61.3888	1.70622	0.263267	6.41574	1.40137e-10	1.05519e-08	Sig
WBGene00009813	haly-1	599.314	636.846	659.539	1118.78	1180.55	1272.13	911.193	0.889134	0.139106	6.39094	1.64872e-10	1.23532e-08	Sig
WBGene00007446	mboa-4	28.5841	29.2429	35.5906	108.896	100.939	114.439	69.6153	1.61741	0.251283	6.38794	1.68134e-10	1.25359e-08	Sig
WBGene00003515	myo-3	1331.07	905.448	884.204	2653.69	3405.61	1959.65	1856.61	1.27916	0.20037	6.38316	1.73475e-10	1.2871e-08	Sig
WBGene00016461	C35E7.9	38.1121	27.0768	36.7028	114.081	157.992	100.245	79.035	1.67047	0.260141	6.37612	1.81627e-10	1.34104e-08	Sig
WBGene00015917	C17G10.3	21.9145	21.6614	22.2441	80.3756	90.6991	90.4864	54.5635	1.75388	0.272137	6.36629	1.93653e-10	1.42293e-08	Sig
WBGene00013939	ZK218.5	6.66963	6.49843	8.89765	63.5226	39.498	70.0826	32.5282	2.29242	0.344616	6.36399	1.96573e-10	1.43744e-08	Sig
WBGene00019337	K02F6.3	26.6785	11.9138	21.1319	77.7828	149.946	79.8409	61.2157	1.98321	0.30748	6.36136	1.99975e-10	1.45532e-08	Sig
WBGene00011642	T09B9.1	655.529	817.719	746.291	383.729	315.253	372.591	548.519	-1.01395	0.159407	-6.35959	2.02289e-10	1.46515e-08	Sig
WBGene00015931	C17H12.5	80.9883	82.3135	113.445	210.014	241.377	280.33	168.078	1.31772	0.206992	6.35472	2.08813e-10	1.50523e-08	Sig
WBGene00022753	ZK484.7	37.1593	19.4953	26.693	99.8213	108.985	107.342	66.5826	1.69924	0.265209	6.34929	2.16312e-10	1.55194e-08	Sig
WBGene00019495	sdz-24	80.0355	79.0642	95.6498	221.681	189.444	274.121	156.666	1.33289	0.209578	6.34764	2.18647e-10	1.56133e-08	Sig
WBGene00020382	T09B4.8	513.561	526.373	563.889	982.656	1067.18	968.737	770.399	0.887272	0.140249	6.32541	2.52556e-10	1.79504e-08	Sig
WBGene00015483	C05D11.5	118.148	135.384	133.465	291.686	275.755	314.041	211.413	1.13229	0.178846	6.32465	2.53806e-10	1.79553e-08	Sig
WBGene00020567	adt-3	47.6402	56.3197	53.3859	141.305	177.01	140.165	102.638	1.42914	0.225185	6.32256	2.57272e-10	1.81163e-08	Sig
WBGene00008435	glna-2	105.761	80.1473	87.8643	241.127	280.875	200.489	166.044	1.30844	0.206667	6.31941	2.62558e-10	1.84033e-08	Sig
WBGene00020841	T27A3.5	57.1682	71.4827	117.894	234.645	273.56	229.765	164.086	1.45915	0.230523	6.31653	2.675e-10	1.86637e-08	Sig
WBGene00044177	C30G7.3	111.478	155.962	181.29	348.726	349.63	406.302	258.898	1.23009	0.194621	6.3148	2.7052e-10	1.87881e-08	Sig
WBGene00004112	pqn-22	1224.35	895.7	867.521	2581.09	3681.36	1799.08	1841.52	1.33485	0.211692	6.30481	2.8854e-10	1.99486e-08	Sig
WBGene00006893	spon-1	177.221	96.3934	104.547	386.321	549.315	284.766	266.427	1.53303	0.242965	6.30021	2.97234e-10	2.04567e-08	Sig
WBGene00007190	rmd-3	166.741	246.94	259.144	509.478	521.52	513.643	369.578	1.14335	0.181456	6.29777	3.01966e-10	2.06888e-08	Sig
WBGene00016399	C34D4.3	126.723	165.71	191.3	383.729	362.796	375.252	267.585	1.15507	0.183707	6.28281	3.32501e-10	2.26786e-08	Sig
WBGene00013700	Y106G6D.3	21.9145	15.163	23.3563	89.4503	192.37	62.9856	67.5399	2.05554	0.323352	6.27724	3.44646e-10	2.34021e-08	Sig
WBGene00011132	R08A2.1	82.8939	73.6489	94.5376	216.496	194.564	221.78	147.32	1.25267	0.199589	6.26457	3.73855e-10	2.52726e-08	Sig
WBGene00009641	F42G4.2	47.6402	32.4922	27.8052	112.785	126.54	125.971	78.8723	1.57875	0.250548	6.26103	3.82432e-10	2.5738e-08	Sig
WBGene00086554	D1081.12	40.0178	25.9937	28.9174	107.6	106.791	114.439	70.6263	1.60204	0.254027	6.25992	3.85176e-10	2.58085e-08	Sig
WBGene00017058	msrp-6	71.4603	93.1442	114.557	221.681	234.794	278.556	169.032	1.31021	0.209252	6.25087	4.08171e-10	2.72293e-08	Sig
WBGene00012979	Y48B6A.5	31.4425	48.7382	61.1714	124.453	170.427	167.666	100.65	1.5577	0.24826	6.24718	4.17923e-10	2.77581e-08	Sig
WBGene00022634	ZC581.7	15.2449	18.4122	30.0296	77.7828	100.939	88.7122	55.1868	1.80466	0.285658	6.24015	4.37151e-10	2.8909e-08	Sig
WBGene00009457	F36A2.10	171.505	181.956	285.837	525.034	473.976	568.645	367.825	1.22138	0.195898	6.23123	4.6279e-10	3.0472e-08	Sig
WBGene00009313	F32B4.2	35.2537	66.0674	71.1812	182.79	167.501	179.199	116.999	1.48252	0.237464	6.2236	4.85873e-10	3.1854e-08	Sig
WBGene00017279	F09C12.8	40.0178	42.2398	42.2639	106.303	129.466	156.133	86.0706	1.50978	0.241574	6.21762	5.04737e-10	3.29487e-08	Sig
WBGene00012827	Y43F8C.5	60.0266	77.9812	110.108	230.756	209.925	246.62	155.903	1.36628	0.219377	6.2161	5.09669e-10	3.31285e-08	Sig
WBGene00019949	R08C7.5	37.1593	32.4922	54.4981	129.638	136.049	126.858	86.1158	1.51256	0.242431	6.20796	5.36776e-10	3.4742e-08	Sig
WBGene00018531	F47B3.7	53.357	34.6583	52.2737	147.787	138.243	136.617	93.8227	1.45233	0.233341	6.19765	5.73135e-10	3.6938e-08	Sig
WBGene00015094	B0261.6	124.817	131.052	190.187	329.281	343.779	451.545	261.777	1.2553	0.202728	6.18626	6.16077e-10	3.95381e-08	Sig
WBGene00017089	poml-2	87.6579	96.3934	94.5376	211.31	248.691	211.135	158.288	1.20111	0.19396	6.18244	6.31165e-10	4.03362e-08	Sig
WBGene00015348	C02F5.5	44.7818	51.9874	85.6399	171.122	190.176	182.747	121.076	1.45072	0.234023	6.18064	6.38435e-10	4.06301e-08	Sig
WBGene00010246	F58D5.7	50.4986	50.9044	68.9568	158.158	164.575	150.811	107.317	1.36861	0.220795	6.17885	6.45699e-10	4.09212e-08	Sig
WBGene00015627	C09B9.2	123.864	127.802	151.26	287.796	299.892	308.718	216.556	1.10199	0.178261	6.17606	6.57206e-10	4.14776e-08	Sig
WBGene00019169	H06I04.5	10.4808	4.33229	15.5709	51.8552	88.5048	56.7758	37.92	2.14122	0.337231	6.1666	6.97736e-10	4.38536e-08	Sig
WBGene00044684	T08G11.2	15.2449	17.3291	16.6831	73.8937	81.1903	63.8728	44.7023	1.84143	0.294121	6.15585	7.46737e-10	4.67402e-08	Sig
WBGene00000019	abt-1	15.2449	10.8307	7.78545	54.448	115.568	51.4531	42.555	2.13623	0.338871	6.14706	7.89341e-10	4.91655e-08	Sig
WBGene00012115	T28B8.4	15.2449	3.24922	4.44883	55.7444	96.5507	45.2432	36.7469	2.29485	0.359729	6.14653	7.9195e-10	4.91655e-08	Sig
WBGene00015472	C05D9.3	241.059	251.273	209.095	556.147	449.107	471.949	363.105	1.02672	0.167055	6.14331	8.08178e-10	4.9969e-08	Sig
WBGene00012379	Y1A5A.1	13.3393	14.0799	32.254	82.9684	84.8476	97.5834	54.1787	1.84536	0.29663	6.14206	8.14569e-10	5.01603e-08	Sig
WBGene00019783	M70.1	25.7257	22.7445	22.2441	76.4865	131.66	81.6152	60.0793	1.7692	0.285019	6.14007	8.24828e-10	5.05872e-08	Sig
WBGene00007794	C28D4.7	32.3953	27.0768	25.5808	80.3756	114.105	110.003	64.9228	1.63762	0.26448	6.139	8.30402e-10	5.07245e-08	Sig
WBGene00013473	Y69E1A.1	341.104	457.056	637.294	1086.37	1083.27	1263.26	811.392	1.18892	0.193684	6.13712	8.40322e-10	5.11252e-08	Sig
WBGene00022508	ZC53.1	543.098	711.578	708.476	291.686	247.96	347.752	475.091	-1.09226	0.17799	-6.13499	8.51628e-10	5.16066e-08	Sig
WBGene00007305	ttbk-5	19.0561	22.7445	33.3662	95.9322	97.2821	87.825	59.3677	1.68178	0.271767	6.12933	8.82487e-10	5.32644e-08	Sig
WBGene00021627	Y47D7A.15	36.2065	70.3997	51.1615	202.235	125.808	201.377	114.531	1.56676	0.254794	6.12796	8.9012e-10	5.33021e-08	Sig
WBGene00021113	gsp-3	432.573	584.859	735.169	1217.3	1261.01	1501.01	955.32	1.12528	0.183584	6.12849	8.87183e-10	5.33021e-08	Sig
WBGene00000602	col-13	53.357	110.473	113.445	264.462	238.451	341.542	186.955	1.4688	0.239429	6.12417	9.11553e-10	5.41591e-08	Sig
WBGene00009344	F32H2.7	180.08	229.611	278.052	514.663	482.022	527.837	368.711	1.09597	0.178867	6.12444	9.10015e-10	5.41591e-08	Sig
WBGene00017986	F32D1.7	5542.46	6953.32	6476.38	3230.58	2749.5	3705.51	4776.29	-0.936883	0.153078	-6.12022	9.3447e-10	5.47761e-08	Sig
WBGene00009581	F40F9.3	48.593	34.6583	53.3859	129.638	173.352	124.197	93.9708	1.49646	0.243381	6.12083	9.30914e-10	5.47761e-08	Sig
WBGene00006409	hdl-2	15.2449	15.163	12.2343	64.819	105.328	54.1144	44.4839	1.97843	0.316856	6.12155	9.26682e-10	5.47761e-08	Sig
WBGene00010035	F54C8.1	74.3187	59.5689	74.5178	182.79	198.221	163.23	125.441	1.29155	0.210527	6.1199	9.36343e-10	5.47761e-08	Sig
WBGene00009956	F53B2.5	20.9617	15.163	32.254	89.4503	97.2821	85.1637	56.7125	1.73812	0.280984	6.11864	9.43749e-10	5.49978e-08	Sig
WBGene00012937	Y47D3A.31	128.629	159.212	192.412	337.059	362.796	408.076	264.697	1.14727	0.187489	6.11435	9.6953e-10	5.62845e-08	Sig
WBGene00012786	Y43C5B.3	80.9883	92.0611	115.669	222.977	234.794	243.958	165.075	1.21062	0.197937	6.10699	1.01527e-09	5.87156e-08	Sig
WBGene00010486	K01H12.4	66.6963	82.3135	101.211	212.606	253.08	191.618	151.254	1.30351	0.213117	6.1048	1.0293e-09	5.93016e-08	Sig
WBGene00007986	C36F7.5	38.1121	45.489	51.1615	132.231	136.049	125.084	88.0211	1.4212	0.231907	6.10198	1.04763e-09	6.013e-08	Sig
WBGene00021515	set-23	565.013	673.671	681.783	329.281	291.846	340.655	480.375	-0.962291	0.158058	-6.08699	1.15054e-09	6.57881e-08	Sig
WBGene00021858	Y54F10BM.3	56.2154	51.9874	68.9568	151.677	164.575	158.795	108.701	1.32438	0.217076	6.08282	1.18085e-09	6.72686e-08	Sig
WBGene00013987	ZK512.8	74.3187	81.2304	121.231	245.016	245.034	222.668	164.916	1.2772	0.209818	6.07746	1.22102e-09	6.92976e-08	Sig
WBGene00010574	K04H4.5	149.59	136.467	225.778	368.172	416.923	452.432	291.56	1.20217	0.198245	6.05939	1.36637e-09	7.72586e-08	Sig
WBGene00021872	clec-85	817.506	833.965	1084.4	435.584	284.532	456.868	652.143	-1.15398	0.190546	-6.05517	1.4027e-09	7.9019e-08	Sig
WBGene00022079	Y69A2AR.8	2.85841	17.3291	20.0197	66.1154	95.0878	73.6311	45.8403	2.05637	0.3333	6.05213	1.42941e-09	8.02265e-08	Sig
WBGene00012299	W06D11.1	352.537	497.13	486.034	187.975	157.261	223.555	317.415	-1.16417	0.192471	-6.04571	1.4875e-09	8.28751e-08	Sig
WBGene00020659	T21G5.1	17.1505	15.163	13.3465	59.6335	90.6991	63.8728	43.3109	1.87865	0.305074	6.04616	1.48339e-09	8.28751e-08	Sig
WBGene00019081	F59A3.8	13.3393	9.74765	7.78545	49.2625	73.8759	55.0015	34.8354	2.0358	0.327938	6.03049	1.63463e-09	9.07397e-08	Sig
WBGene00000670	col-95	6521.94	9480.13	7710.93	3996.74	4076.34	4160.6	5991.11	-0.922066	0.152954	-6.02829	1.65704e-09	9.16491e-08	Sig
WBGene00012689	Y39B6A.30	14.2921	6.49843	8.89765	47.9661	122.883	47.0174	41.2591	2.18739	0.353533	6.02172	1.72575e-09	9.51037e-08	Sig
WBGene00018877	aman-1	199.136	112.639	125.679	395.396	638.551	312.267	297.278	1.47076	0.244048	6.01918	1.75304e-09	9.62592e-08	Sig
WBGene00000657	col-81	12556	16797.4	20786	33364.9	33464.3	41875.7	26474.1	1.06473	0.176967	6.01655	1.78171e-09	9.74816e-08	Sig
WBGene00044502	C46G7.5	192.466	321.672	259.144	97.2285	72.413	110.89	175.636	-1.35339	0.224733	-6.01493	1.79964e-09	9.77588e-08	Sig
WBGene00016357	C33F10.11	69.5547	74.732	108.996	195.753	231.868	225.329	151.039	1.27973	0.212354	6.01526	1.79594e-09	9.77588e-08	Sig
WBGene00020938	clec-218	303.944	395.321	274.715	731.159	1370	652.922	621.343	1.38024	0.229416	6.01359	1.81457e-09	9.78761e-08	Sig
WBGene00011501	rmd-1	9448.95	12198.6	11505.8	5670.37	4679.78	6438.73	8323.71	-0.946164	0.157337	-6.01358	1.81467e-09	9.78761e-08	Sig
WBGene00022751	msrp-2	481.166	598.939	896.439	1580.29	1410.96	1631.42	1099.87	1.1584	0.192828	6.00659	1.89467e-09	1.0183e-07	Sig
WBGene00020105	R148.7	61.9322	92.0611	91.2009	216.496	202.61	200.489	144.132	1.25259	0.208459	5.99805	1.99704e-09	1.06954e-07	Sig
WBGene00020948	era-1	9363.2	11540.1	10473.6	5409.8	4914.58	6368.65	8011.67	-0.881772	0.147072	-5.99545	2.02917e-09	1.08294e-07	Sig
WBGene00013866	cbs-1	604.078	570.779	626.172	1048.77	1051.09	1205.6	851.081	0.85072	0.141988	5.99069	2.08954e-09	1.11125e-07	Sig
WBGene00007332	C05C10.5	7864.44	10309.8	9906.42	4790.13	4005.39	5425.64	7050.3	-0.945722	0.158035	-5.98419	2.17466e-09	1.1525e-07	Sig
WBGene00016954	C55C3.4	44.7818	36.8244	52.2737	120.563	142.632	126.858	87.3222	1.41445	0.235434	5.98157	2.20995e-09	1.16713e-07	Sig
WBGene00019151	pck-3	95.2804	99.6426	137.914	246.312	258.931	287.427	187.585	1.1829	0.197574	5.97976	2.23461e-09	1.17607e-07	Sig
WBGene00016913	lam-2	673.632	401.82	397.058	1346.94	1848.36	920.832	931.44	1.36403	0.228103	5.97813	2.25712e-09	1.18382e-07	Sig
WBGene00013165	Y53F4B.19	46.6874	43.3229	52.2737	121.86	149.946	130.407	90.7495	1.382	0.230273	5.97742	2.26698e-09	1.18491e-07	Sig
WBGene00006619	try-1	2094.26	2844.15	2545.84	1225.08	962.581	1401.65	1845.59	-1.01548	0.170017	-5.97253	2.33598e-09	1.21679e-07	Sig
WBGene00010933	M162.7	20.0089	11.9138	14.4587	60.9299	111.911	60.3243	46.5911	1.92405	0.316748	5.96953	2.37943e-09	1.23284e-07	Sig
WBGene00014127	ZK892.3	14.2921	16.2461	20.0197	68.7082	86.3104	62.9856	44.7604	1.80268	0.297287	5.96928	2.38301e-09	1.23284e-07	Sig
WBGene00044447	ZK688.10	28.5841	36.8244	46.7127	114.081	109.717	126.858	77.1296	1.49097	0.248866	5.95899	2.53808e-09	1.30862e-07	Sig
WBGene00005552	sri-40	1602.62	2029.68	2069.82	998.213	858.716	1075.19	1439.04	-0.925983	0.155528	-5.95349	2.62487e-09	1.34879e-07	Sig
WBGene00007791	C28A5.6	33.3481	21.6614	18.9075	77.7828	168.964	84.2766	67.49	1.82673	0.303926	5.95085	2.66757e-09	1.36612e-07	Sig
WBGene00009492	F36H1.3	31.4425	33.5752	45.6005	128.342	108.254	108.229	75.9071	1.48102	0.248121	5.93707	2.9016e-09	1.47111e-07	Sig
WBGene00009548	F38H4.4	57.1682	44.4059	58.9469	127.045	194.564	144.601	104.455	1.41107	0.236809	5.93723	2.89882e-09	1.47111e-07	Sig
WBGene00020987	W03D8.5	20.9617	19.4953	28.9174	88.1539	90.6991	77.1796	54.2345	1.65362	0.27564	5.93781	2.88856e-09	1.47111e-07	Sig
WBGene00018004	F33D11.7	26.6785	42.2398	41.1516	111.489	106.059	131.294	76.4854	1.50396	0.251966	5.93627	2.91573e-09	1.47336e-07	Sig
WBGene00001786	gst-38	148.637	181.956	336.999	73.8937	59.247	70.9697	145.284	-1.53264	0.257796	-5.93379	2.96029e-09	1.49093e-07	Sig
WBGene00007082	acs-10	129.581	136.467	234.676	409.656	389.128	463.965	293.912	1.24796	0.21018	5.93312	2.9723e-09	1.49204e-07	Sig
WBGene00015987	C18G1.9	38.1121	45.489	47.8249	119.267	123.614	132.181	84.4147	1.3901	0.233383	5.93061	3.01815e-09	1.51007e-07	Sig
WBGene00001603	gln-2	275.36	293.512	420.414	645.598	709.501	839.217	530.6	1.09367	0.18439	5.92937	3.04095e-09	1.51648e-07	Sig
WBGene00008603	F09B9.4	394.461	331.42	343.672	723.38	680.975	643.163	519.512	0.903106	0.152308	5.92801	3.06629e-09	1.52412e-07	Sig
WBGene00007688	C18E9.8	6.66963	6.49843	14.4587	55.7444	68.0243	45.2432	32.7731	2.07004	0.338459	5.92707	3.08396e-09	1.52624e-07	Sig
WBGene00011918	T22C1.8	45.7346	29.2429	38.9272	106.303	166.038	108.229	82.4124	1.55503	0.260879	5.92671	3.09062e-09	1.52624e-07	Sig
WBGene00020155	T02B11.3	436.384	504.711	491.595	841.351	877.002	919.945	678.498	0.855475	0.144337	5.92597	3.10464e-09	1.52821e-07	Sig
WBGene00012855	Y44A6D.5	64.7907	72.5658	84.5277	197.05	170.427	184.521	128.98	1.22918	0.20728	5.91821	3.25455e-09	1.59683e-07	Sig
WBGene00016707	C46E10.1	77.1771	81.2304	103.435	212.606	200.416	213.796	148.11	1.18529	0.2001	5.91401	3.33881e-09	1.6329e-07	Sig
WBGene00018037	chtl-1	1237.69	1427.49	1326.86	748.012	660.494	778.893	1029.91	-0.843038	0.142664	-5.9089	3.44405e-09	1.67897e-07	Sig
WBGene00001487	frk-1	20.0089	28.1599	31.1418	81.672	105.328	91.3735	59.614	1.61017	0.270237	5.90689	3.48621e-09	1.6941e-07	Sig
WBGene00021471	Y39G10AR.15	32.3953	43.3229	53.3859	121.86	125.808	133.955	85.1213	1.42952	0.241038	5.90471	3.53261e-09	1.71118e-07	Sig
WBGene00007753	C27A7.1	133.393	68.2335	84.5277	246.312	399.369	230.652	193.748	1.46023	0.246902	5.90266	3.5768e-09	1.72708e-07	Sig
WBGene00010727	K09G1.1	1398.72	1465.4	1412.5	2377.56	2381.58	2482.17	1919.65	0.742498	0.12597	5.894	3.76965e-09	1.80872e-07	Sig
WBGene00014129	ZK892.5	29.5369	32.4922	30.0296	103.71	100.208	91.3735	64.5584	1.50827	0.254119	5.89408	3.76764e-09	1.80872e-07	Sig
WBGene00021763	Y51F10.2	8674.33	11923.5	11314.5	5535.54	4669.54	6059.93	8029.56	-0.936422	0.158952	-5.89117	3.83476e-09	1.83417e-07	Sig
WBGene00008312	C54G4.2	23.8201	18.4122	17.7953	75.1901	81.9218	74.5182	48.6096	1.68696	0.28282	5.8906	3.84801e-09	1.83474e-07	Sig
WBGene00007320	C05B5.2	72.4131	81.2304	112.333	221.681	201.879	238.636	154.695	1.23173	0.209118	5.88078	4.08347e-09	1.94092e-07	Sig
WBGene00010046	F54D1.1	34.3009	16.2461	31.1418	99.8213	101.671	91.3735	62.4257	1.61414	0.272733	5.86934	4.37523e-09	2.06668e-07	Sig
WBGene00019026	F58A6.9	145.779	176.541	273.603	447.251	484.948	511.869	339.998	1.20024	0.204365	5.86952	4.37059e-09	2.06668e-07	Sig
WBGene00022709	ZK354.8	140.062	186.288	230.227	390.211	408.877	472.836	304.75	1.13029	0.192481	5.86858	4.39541e-09	2.06979e-07	Sig
WBGene00016491	acdh-5	33.3481	38.9906	56.7225	123.156	122.883	139.278	85.7297	1.43754	0.244185	5.86155	4.58561e-09	2.15269e-07	Sig
WBGene00009626	F42A8.1	1377.75	1411.24	1404.72	2241.44	2443.02	2452.89	1888.51	0.749526	0.12792	5.85905	4.65526e-09	2.17866e-07	Sig
WBGene00011803	T16G12.1	448.771	228.528	291.398	801.163	1329.77	673.325	628.825	1.39816	0.238571	5.85774	4.69221e-09	2.18922e-07	Sig
WBGene00010407	H19N07.3	130.534	162.461	161.27	308.539	331.344	319.364	235.585	1.03229	0.176261	5.85225	4.84979e-09	2.24358e-07	Sig
WBGene00011466	T05C12.1	30.4897	19.4953	23.3563	85.5611	129.466	72.744	60.1854	1.70228	0.288057	5.85214	4.85297e-09	2.24358e-07	Sig
WBGene00007156	B0379.2	25.7257	12.9969	25.5808	84.2647	118.494	67.4212	55.7472	1.76305	0.297873	5.8522	4.85113e-09	2.24358e-07	Sig
WBGene00007584	C14C10.1	170.552	241.525	295.847	527.627	501.771	576.629	385.658	1.11979	0.191286	5.85142	4.87399e-09	2.24647e-07	Sig
WBGene00000712	col-139	14051.9	19546.2	23456.4	37386.3	37520.9	46323.7	29714.3	1.03685	0.177236	5.85013	4.91179e-09	2.25705e-07	Sig
WBGene00002193	kin-5	20.9617	14.0799	31.1418	98.5249	112.642	64.7599	57.0184	1.75696	0.29723	5.84901	4.9452e-09	2.26343e-07	Sig
WBGene00010036	cpar-1	3828.37	4952.89	4699.07	2315.34	2000.5	2673.78	3411.66	-0.913815	0.15624	-5.84866	4.95543e-09	2.26343e-07	Sig
WBGene00021781	Y51H7C.3	1364.41	1628.94	1643.84	854.315	668.54	879.138	1173.2	-0.916196	0.156747	-5.84474	5.07345e-09	2.3035e-07	Sig
WBGene00008383	D1081.5	6.66963	8.66457	10.0099	51.8552	60.7099	41.6947	29.934	2.05415	0.339454	5.8449	5.06875e-09	2.3035e-07	Sig
WBGene00012296	spe-46	51.4514	74.732	92.3131	172.419	198.221	212.022	133.526	1.31443	0.22443	5.84413	5.09224e-09	2.30515e-07	Sig
WBGene00010609	dut-1	7545.25	9966.43	9476	4748.64	3882.51	5243.78	6810.43	-0.924637	0.158473	-5.83461	5.39159e-09	2.43341e-07	Sig
WBGene00017853	F27C1.3	32.3953	21.6614	36.7028	98.5249	98.745	101.132	64.8602	1.53043	0.260532	5.83269	5.45399e-09	2.4543e-07	Sig
WBGene00007709	clec-87	23643.8	32029.7	30327.6	14900.6	12291.9	16691.2	21647.5	-0.934047	0.160485	-5.82014	5.87981e-09	2.63035e-07	Sig
WBGene00007601	C15C6.2	536.429	706.163	916.458	1454.54	1480.44	1727.23	1136.88	1.05742	0.181646	5.82061	5.86344e-09	2.63035e-07	Sig
WBGene00015056	B0222.5	335.387	339.001	320.315	624.855	661.226	574.855	475.94	0.874077	0.150244	5.81621	6.01968e-09	2.68502e-07	Sig
WBGene00013303	Y57G11C.5	32.3953	22.7445	33.3662	85.5611	106.059	100.245	63.3952	1.53574	0.262198	5.81357	6.11552e-09	2.7198e-07	Sig
WBGene00015937	C17H12.12	51.4514	42.2398	83.4155	169.826	230.405	144.601	120.323	1.46584	0.251803	5.80386	6.48063e-09	2.87377e-07	Sig
WBGene00008912	F17C8.7	42.8762	29.2429	48.9371	106.303	136.78	123.31	81.2416	1.44792	0.248314	5.80226	6.5426e-09	2.89282e-07	Sig
WBGene00014240	htas-1	45.7346	34.6583	63.3958	145.195	147.752	125.971	93.7844	1.40439	0.241259	5.79926	6.66082e-09	2.93625e-07	Sig
WBGene00013318	Y57G11C.23	23.8201	14.0799	17.7953	80.3756	85.579	62.0985	47.2914	1.73011	0.294392	5.79879	6.67944e-09	2.93625e-07	Sig
WBGene00011434	T04D3.5	644.095	867.54	708.476	351.319	320.373	415.173	551.163	-0.986401	0.170123	-5.79705	6.74914e-09	2.95834e-07	Sig
WBGene00019255	H32C10.1	34.3009	35.7414	26.693	89.4503	100.208	118.874	67.5446	1.49915	0.257047	5.79392	6.8761e-09	3.00533e-07	Sig
WBGene00011808	T16G12.7	17.1505	17.3291	16.6831	64.819	65.83	76.2925	43.0174	1.72521	0.293566	5.78984	7.0453e-09	3.07046e-07	Sig
WBGene00000722	col-149	476.402	784.144	1049.92	1781.23	1787.65	2159.25	1339.77	1.22239	0.211282	5.78491	7.25518e-09	3.15289e-07	Sig
WBGene00018336	F42A9.7	24.7729	21.6614	26.693	77.7828	147.02	71.8569	61.6312	1.73199	0.296617	5.78348	7.31719e-09	3.17078e-07	Sig
WBGene00010612	K07A1.5	105.761	146.215	191.3	348.726	329.881	374.365	249.375	1.17422	0.203005	5.77961	7.4875e-09	3.23537e-07	Sig
WBGene00000868	cyb-3	18602.5	24954	23974.7	11871	10325.1	13278.4	17167.6	-0.896103	0.155141	-5.77602	7.64862e-09	3.29562e-07	Sig
WBGene00020293	nep-20	19.0561	18.4122	20.0197	63.5226	80.4589	76.2925	46.2937	1.67914	0.287242	5.77063	7.8975e-09	3.39325e-07	Sig
WBGene00022743	mlt-7	276.313	229.611	239.124	474.475	542.732	458.642	370.15	0.947254	0.164099	5.77003	7.92554e-09	3.3957e-07	Sig
WBGene00000544	clp-3	40.0178	42.2398	41.1516	106.303	122.883	119.761	78.7261	1.37332	0.236937	5.76931	7.95951e-09	3.40068e-07	Sig
WBGene00012683	asp-17	242.965	128.886	302.52	94.6358	42.4238	53.2273	144.11	-1.61366	0.279325	-5.76852	7.99724e-09	3.40723e-07	Sig
WBGene00010703	K09A9.6	178.174	80.1473	90.0887	369.468	510.548	252.83	246.876	1.51297	0.261926	5.76752	8.04461e-09	3.41784e-07	Sig
WBGene00002120	ins-37	34.3009	29.2429	42.2639	108.896	99.4764	113.552	71.2886	1.44737	0.249718	5.76374	8.22697e-09	3.48558e-07	Sig
WBGene00000546	clp-6	122.912	120.221	170.168	286.5	310.132	318.477	221.402	1.08941	0.18891	5.76182	8.32116e-09	3.51569e-07	Sig
WBGene00013723	Y106G6H.13	147.685	186.288	239.124	414.842	412.535	427.593	304.678	1.07518	0.186562	5.75994	8.41444e-09	3.54525e-07	Sig
WBGene00011460	ttr-14	142.921	83.3965	75.63	254.091	443.987	235.974	206	1.46372	0.253684	5.75933	8.44477e-09	3.5482e-07	Sig
WBGene00021720	Y49F6B.8	16.1977	23.8276	25.5808	81.672	87.7733	71.8569	51.1514	1.64119	0.282012	5.75834	8.49431e-09	3.55919e-07	Sig
WBGene00014116	ZK858.2	56.2154	62.8182	78.9667	160.751	206.267	151.698	119.453	1.29039	0.223724	5.75363	8.7345e-09	3.64977e-07	Sig
WBGene00021035	W05F2.3	13624.1	18377.6	17562.9	8493.89	7291.04	9818.66	12528	-0.917346	0.159737	-5.74284	9.31002e-09	3.86916e-07	Sig
WBGene00004901	snf-2	20.0089	30.326	36.7028	92.043	98.0136	98.4705	62.5941	1.54173	0.266528	5.74284	9.31039e-09	3.86916e-07	Sig
WBGene00012182	osta-3	1581.65	1997.18	1911.88	965.804	903.334	1093.82	1408.95	-0.860636	0.149869	-5.74228	9.34084e-09	3.87123e-07	Sig
WBGene00010723	cpg-7	164.835	250.19	280.276	484.846	495.188	600.581	379.319	1.12048	0.195165	5.73858	9.54709e-09	3.94596e-07	Sig
WBGene00022455	tyms-1	1139.55	1297.52	1210.08	680.6	620.265	734.537	947.093	-0.816987	0.142696	-5.72497	1.0345e-08	4.26416e-07	Sig
WBGene00013657	Y105C5B.18	40.0178	34.6583	47.8249	128.342	104.597	121.536	79.4958	1.38898	0.242109	5.71156	1.11948e-08	4.60198e-07	Sig
WBGene00044296	F10C1.9	101.95	94.2272	94.5376	207.421	220.896	214.683	155.619	1.08402	0.189698	5.70667	1.15209e-08	4.72325e-07	Sig
WBGene00004241	puf-5	27662.8	37379	35178	17215.9	14863.7	20045.4	25390.8	-0.908102	0.159204	-5.704	1.1703e-08	4.78501e-07	Sig
WBGene00007763	C27B7.6	8.57523	16.2461	16.6831	64.819	81.9218	49.6788	39.654	1.85372	0.319377	5.69889	1.20592e-08	4.91744e-07	Sig
WBGene00016103	dpyd-1	2320.08	2576.63	2483.56	3942.29	4072.68	4416.98	3302.04	0.734514	0.128895	5.69842	1.20922e-08	4.91771e-07	Sig
WBGene00000240	pah-1	909.928	962.851	926.468	1514.17	1699.15	1582.63	1265.86	0.757683	0.133028	5.69524	1.23202e-08	4.99707e-07	Sig
WBGene00044388	C27D6.11	58.121	81.2304	115.669	202.235	227.479	237.749	153.747	1.28703	0.225836	5.68931	1.27557e-08	5.15997e-07	Sig
WBGene00019015	F57F4.1	32.3953	23.8276	32.254	76.4865	118.494	99.3576	63.8025	1.54004	0.26878	5.68733	1.29039e-08	5.20607e-07	Sig
WBGene00007987	C36H8.1	80.0355	147.298	172.392	303.353	378.157	359.284	240.087	1.28004	0.224903	5.68592	1.30109e-08	5.23534e-07	Sig
WBGene00019563	K09C6.9	82.8939	111.556	103.435	242.423	204.804	235.087	163.367	1.12533	0.197865	5.68036	1.34411e-08	5.39417e-07	Sig
WBGene00015137	B0310.1	141.015	101.809	124.567	280.018	284.532	247.507	196.575	1.07997	0.190005	5.67808	1.36218e-08	5.4523e-07	Sig
WBGene00016061	hpo-15	778.441	672.588	605.04	1171.93	1287.34	1295.2	968.423	0.840708	0.14836	5.66598	1.4619e-08	5.83608e-07	Sig
WBGene00002048	ida-1	375.405	460.306	393.721	687.082	803.857	835.669	592.673	0.889289	0.156968	5.66419	1.47723e-08	5.88187e-07	Sig
WBGene00012357	W09D6.4	77.1771	83.3965	125.679	221.681	234.062	233.313	162.552	1.18798	0.209592	5.66014	1.5125e-08	6.00657e-07	Sig
WBGene00008659	clec-151	20.9617	23.8276	18.9075	63.5226	118.494	70.9697	52.7805	1.70418	0.29777	5.65964	1.51688e-08	6.00828e-07	Sig
WBGene00017114	E03H12.7	59.0738	41.1567	67.8446	134.824	161.649	153.472	103.003	1.3078	0.230596	5.65413	1.56638e-08	6.18822e-07	Sig
WBGene00015899	C17E7.4	1426.35	1771.91	1662.75	876.353	695.604	959.866	1232.14	-0.906441	0.160516	-5.64672	1.63535e-08	6.44397e-07	Sig
WBGene00014007	ZK596.2	23.8201	30.326	56.7225	103.71	134.586	130.407	79.9286	1.54022	0.271673	5.64013	1.69918e-08	6.67819e-07	Sig
WBGene00019983	sti-1	10553.3	14061.5	12719.2	6752.85	6087.08	7534.32	9618.04	-0.845107	0.14992	-5.63703	1.73009e-08	6.78214e-07	Sig
WBGene00017613	F20A1.1	154.354	191.704	182.402	373.358	339.39	351.3	265.418	0.966003	0.171433	5.63187	1.78265e-08	6.97021e-07	Sig
WBGene00003530	nas-11	728.895	641.178	681.783	1195.26	1393.4	1123.1	960.603	0.828568	0.147324	5.62347	1.87156e-08	7.2991e-07	Sig
WBGene00008001	C38C10.3	10.4808	9.74765	12.2343	62.2263	57.7841	43.469	32.657	1.88241	0.326701	5.62231	1.88425e-08	7.32979e-07	Sig
WBGene00009645	F42G10.1	262.021	146.215	190.187	461.511	695.604	396.543	358.68	1.26911	0.225638	5.6203	1.90627e-08	7.37784e-07	Sig
WBGene00000699	col-125	143.873	215.531	185.739	369.468	359.871	497.675	295.36	1.10545	0.196569	5.6203	1.90631e-08	7.37784e-07	Sig
WBGene00016605	C43E11.5	42.8762	37.9075	28.9174	93.3394	166.038	102.019	78.5162	1.52364	0.269854	5.61403	1.97668e-08	7.63077e-07	Sig
WBGene00012177	decr-1.2	36.2065	41.1567	45.6005	107.6	117.031	116.213	77.3012	1.34586	0.238869	5.60944	2.02977e-08	7.81591e-07	Sig
WBGene00020419	acdh-4	57.1682	54.1536	45.6005	134.824	168.964	119.761	96.7452	1.31323	0.233355	5.60884	2.03685e-08	7.82337e-07	Sig
WBGene00017026	ipla-4	35.2537	34.6583	54.4981	116.674	125.808	114.439	80.2219	1.38266	0.245712	5.60277	2.10955e-08	8.08218e-07	Sig
WBGene00022562	ZC204.12	28.5841	24.9107	13.3465	76.4865	90.6991	78.9538	52.1634	1.62033	0.286421	5.59914	2.15419e-08	8.23245e-07	Sig
WBGene00016085	C25A8.5	32.3953	24.9107	35.5906	90.7466	89.2362	110.89	63.9616	1.46874	0.260637	5.59853	2.16171e-08	8.24052e-07	Sig
WBGene00016822	C50E3.11	1026.17	1281.27	1146.68	557.444	510.548	707.923	871.674	-0.92122	0.164596	-5.59628	2.18998e-08	8.3274e-07	Sig
WBGene00015106	B0280.11	13.3393	4.33229	11.1221	45.3733	83.3847	44.3561	33.6513	1.99921	0.347806	5.5948	2.20873e-08	8.37775e-07	Sig
WBGene00007055	tag-196	275.36	185.205	217.992	475.772	618.071	418.721	365.187	1.09051	0.195156	5.58478	2.33995e-08	8.83142e-07	Sig
WBGene00021381	Y37E11B.10	201.994	233.944	318.091	556.147	463.004	644.937	403.02	1.0794	0.19319	5.5851	2.33564e-08	8.83142e-07	Sig
WBGene00020012	R11G1.6	100.997	48.7382	50.0493	213.903	294.041	148.149	142.646	1.51091	0.269827	5.58393	2.35145e-08	8.85286e-07	Sig
WBGene00000228	atn-1	2104.74	1639.77	1602.69	3672.65	3965.16	2821.05	2634.34	0.928205	0.166267	5.58236	2.37275e-08	8.91098e-07	Sig
WBGene00013033	Y49E10.10	80.9883	122.387	169.055	278.722	307.938	359.284	219.729	1.24795	0.223418	5.57998	2.40547e-08	9.01163e-07	Sig
WBGene00000460	ceh-39	845.137	1089.57	1078.84	549.665	422.043	561.548	757.801	-0.936257	0.167817	-5.57854	2.42542e-08	9.04801e-07	Sig
WBGene00013289	tag-273	157.213	109.39	102.323	337.059	658.3	223.555	264.64	1.52003	0.272115	5.57842	2.42708e-08	9.04801e-07	Sig
WBGene00007335	C05C12.1	20.9617	16.2461	22.2441	64.819	88.5048	68.3084	46.8473	1.63824	0.290293	5.57679	2.45001e-08	9.11116e-07	Sig
WBGene00003395	mom-2	4717.33	6082.53	5800.16	3108.72	2617.84	3330.25	4276.14	-0.844985	0.151553	-5.57543	2.46913e-08	9.15988e-07	Sig
WBGene00006754	unc-15	13368.8	10327.1	9847.48	26148	27247.8	17015.9	17325.8	1.01685	0.182493	5.57195	2.51898e-08	9.32205e-07	Sig
WBGene00012600	Y38E10A.22	4460.07	5518.25	4882.59	2766.48	2474.48	3098.72	3866.76	-0.807996	0.145123	-5.56759	2.5829e-08	9.5354e-07	Sig
WBGene00020195	T03G6.3	329.67	283.765	279.164	593.742	646.597	498.562	438.583	0.922504	0.165668	5.56663	2.59715e-08	9.56481e-07	Sig
WBGene00000734	col-161	25.7257	46.5721	22.2441	101.118	87.0419	151.698	72.3999	1.60022	0.285733	5.56552	2.61374e-08	9.60264e-07	Sig
WBGene00007337	C05C12.5	60.9794	41.1567	82.3033	160.751	160.186	175.65	113.505	1.3089	0.234594	5.56504	2.6209e-08	9.60575e-07	Sig
WBGene00003228	mex-1	14136.7	18201	16103.6	8970.95	7799.39	9989.88	12533.6	-0.828505	0.148928	-5.56312	2.6499e-08	9.6887e-07	Sig
WBGene00016018	C23H3.2	516.42	472.219	469.351	850.426	931.86	810.829	675.184	0.805492	0.144786	5.56244	2.66033e-08	9.70351e-07	Sig
WBGene00008154	C47E12.11	15.2449	4.33229	11.1221	50.5588	70.2187	47.9046	33.2302	1.93251	0.338793	5.56029	2.69331e-08	9.8003e-07	Sig
WBGene00002067	ifp-1	52.4042	25.9937	34.4784	111.489	145.557	102.906	78.8048	1.48116	0.26505	5.5584	2.72256e-08	9.88309e-07	Sig
WBGene00011171	R09E10.1	16.1977	14.0799	16.6831	51.8552	76.0702	64.7599	39.941	1.72129	0.305122	5.5523	2.81932e-08	1.02009e-06	Sig
WBGene00010051	F54D5.5	1498.76	1740.5	1624.93	902.281	822.144	1016.64	1267.54	-0.80247	0.144529	-5.55204	2.82353e-08	1.02009e-06	Sig
WBGene00016178	mesp-1	7779.64	10432.1	9281.36	4840.68	4320.64	5642.98	7049.58	-0.861548	0.155329	-5.54657	2.91321e-08	1.05e-06	Sig
WBGene00019232	ugt-13	240.107	197.119	232.451	421.324	415.46	455.093	326.926	0.909809	0.163998	5.54534	2.93377e-08	1.05491e-06	Sig
WBGene00004243	puf-7	7047.89	9249.43	8305.96	4372.69	3624.31	5035.3	6272.6	-0.882802	0.159224	-5.54437	2.95017e-08	1.0583e-06	Sig
WBGene00014169	ZK945.7	166.741	197.119	289.174	443.362	487.142	516.305	349.974	1.08538	0.195756	5.54192	2.99174e-08	1.07069e-06	Sig
WBGene00017621	F20A1.10	151.496	174.375	184.626	309.835	342.316	385.898	258.091	0.980477	0.176861	5.54035	3.01861e-08	1.07777e-06	Sig
WBGene00019929	R07C3.13	17.1505	18.4122	28.9174	64.819	89.9677	79.8409	49.8513	1.61891	0.289183	5.53994	3.0257e-08	1.07777e-06	Sig
WBGene00011559	umps-1	4112.3	5469.51	4895.93	2559.06	2132.89	2941.7	3685.23	-0.88864	0.160562	-5.53446	3.12182e-08	1.10941e-06	Sig
WBGene00015089	B0252.5	35.2537	22.7445	57.8347	106.303	133.854	132.181	81.3619	1.49593	0.269153	5.53085	3.1869e-08	1.1299e-06	Sig
WBGene00006407	lim-9	906.116	833.965	837.492	1486.95	1560.17	1365.28	1165	0.754449	0.136408	5.53039	3.19526e-08	1.13023e-06	Sig
WBGene00021151	Y4C6A.1	2.85841	2.16614	5.56103	36.2987	30.7207	40.8076	19.7354	2.28263	0.380655	5.5291	3.21876e-08	1.1359e-06	Sig
WBGene00015097	B0273.1	59.0738	45.489	64.508	143.898	160.186	130.407	100.594	1.25543	0.226606	5.52432	3.30765e-08	1.16457e-06	Sig
WBGene00003156	mcm-4	8963.98	11217.4	10399.1	5494.06	4802.66	6459.13	7889.39	-0.838699	0.151991	-5.51803	3.42817e-08	1.20421e-06	Sig
WBGene00013879	ZC376.8	36.2065	28.1599	57.8347	119.267	124.346	118.874	80.7813	1.41198	0.254945	5.51415	3.50472e-08	1.22827e-06	Sig
WBGene00003784	nos-2	2784.09	3601.21	3671.39	1931.61	1554.32	1926.83	2578.24	-0.862157	0.156552	-5.50704	3.64909e-08	1.27592e-06	Sig
WBGene00018926	F56A11.6	131.487	170.042	230.227	344.837	407.415	471.062	292.512	1.13063	0.205223	5.50569	3.67732e-08	1.28284e-06	Sig
WBGene00015102	cpg-2	80911.1	108059	97628.4	51410.6	43934.2	59014.9	73493.1	-0.860786	0.156411	-5.50335	3.72648e-08	1.29702e-06	Sig
WBGene00011493	T05F1.8	47.6402	53.0705	74.5178	138.713	160.918	149.924	104.13	1.2583	0.228101	5.50174	3.76068e-08	1.30593e-06	Sig
WBGene00019461	K07A3.3	41.9234	67.1504	77.8545	154.269	155.798	183.634	113.438	1.28998	0.234048	5.49844	3.83171e-08	1.32757e-06	Sig
WBGene00009471	F36D3.5	6.66963	4.33229	4.44883	32.4095	70.9501	29.275	24.6809	2.17682	0.37674	5.49655	3.873e-08	1.33883e-06	Sig
WBGene00016327	C32E12.1	16.1977	14.0799	21.1319	51.8552	100.208	63.8728	44.5576	1.73737	0.312029	5.49139	3.98785e-08	1.3754e-06	Sig
WBGene00017584	F19B10.2	300.133	367.161	344.784	171.122	109.717	172.989	244.318	-1.09554	0.199591	-5.48655	4.09861e-08	1.40722e-06	Sig
WBGene00021006	dct-9	35.2537	34.6583	42.2639	94.6358	117.031	105.567	71.5684	1.3632	0.247216	5.48683	4.09206e-08	1.40722e-06	Sig
WBGene00000601	col-12	240.107	380.158	428.2	727.269	692.678	942.123	568.422	1.10263	0.20097	5.48507	4.13304e-08	1.4095e-06	Sig
WBGene00000740	col-167	107.667	198.202	246.91	413.545	459.347	530.499	326.028	1.2428	0.226426	5.48537	4.12613e-08	1.4095e-06	Sig
WBGene00008508	F01G10.5	6.66963	0	4.44883	38.8914	68.0243	23.0652	23.5166	2.28926	0.391782	5.48524	4.129e-08	1.4095e-06	Sig
WBGene00011133	R08A2.2	22.8673	12.9969	23.3563	66.1154	78.996	73.6311	46.3272	1.61867	0.291764	5.48385	4.16166e-08	1.41608e-06	Sig
WBGene00044005	F37C12.18	33.3481	35.7414	42.2639	108.896	98.745	106.455	70.9082	1.35475	0.245913	5.48265	4.19012e-08	1.42258e-06	Sig
WBGene00014667	C06A1.4	5674.9	7057.3	6840.07	3596.16	3054.51	4091.41	5052.39	-0.836209	0.152587	-5.48017	4.24915e-08	1.43941e-06	Sig
WBGene00018895	F55F8.7	17.1505	24.9107	23.3563	59.6335	92.8934	81.6152	49.9266	1.60028	0.289077	5.47944	4.26673e-08	1.44215e-06	Sig
WBGene00077701	poml-3	160.071	129.969	163.494	302.057	302.818	311.38	228.298	0.967256	0.176622	5.47262	4.4343e-08	1.49547e-06	Sig
WBGene00010915	M110.7	17.1505	9.74765	6.67324	49.2625	68.0243	51.4531	33.7185	1.85726	0.331701	5.47213	4.44649e-08	1.49626e-06	Sig
WBGene00013138	Y53C10A.10	60.9794	72.5658	90.0887	180.197	160.186	198.715	127.122	1.1821	0.215747	5.46926	4.51919e-08	1.51737e-06	Sig
WBGene00021743	Y50D4B.4	424.95	281.599	326.989	683.193	991.839	628.969	556.256	1.08826	0.199053	5.46523	4.623e-08	1.54593e-06	Sig
WBGene00009031	F21H7.5	418.281	568.613	754.076	1210.82	1149.83	1315.6	902.87	1.02323	0.187201	5.46517	4.62459e-08	1.54593e-06	Sig
WBGene00010593	gsnl-1	499.269	455.973	489.371	863.389	945.758	774.457	671.37	0.811949	0.148585	5.4637	4.66314e-08	1.5554e-06	Sig
WBGene00020910	dgtr-1	1324.4	1711.25	1620.48	851.722	702.187	927.929	1189.66	-0.874312	0.160041	-5.46276	4.68787e-08	1.56023e-06	Sig
WBGene00016138	flh-2	579.305	575.111	606.153	334.466	283.069	344.203	453.718	-0.844413	0.154665	-5.4588	4.79352e-08	1.59191e-06	Sig
WBGene00022037	acs-13	22827.3	28767.5	26202.5	14261.5	12237.1	16468.5	20127.4	-0.827749	0.151666	-5.45771	4.82307e-08	1.59823e-06	Sig
WBGene00017065	D2092.4	504.033	494.964	524.962	960.618	956.729	795.748	706.176	0.805238	0.147758	5.44897	5.06627e-08	1.67517e-06	Sig
WBGene00012012	T25B9.6	26.6785	31.4091	40.0394	99.8213	96.5507	94.0349	64.7556	1.40597	0.256608	5.44803	5.09311e-08	1.68039e-06	Sig
WBGene00020778	T24E12.11	305.85	363.912	383.711	154.269	132.391	200.489	256.771	-1.05084	0.192927	-5.44419	5.20405e-08	1.70958e-06	Sig
WBGene00004798	sip-1	31724.6	42400.1	38190.9	20437.4	17153.8	23138.8	28840.9	-0.855068	0.157057	-5.4443	5.20092e-08	1.70958e-06	Sig
WBGene00021207	ptp-5.3	48.593	66.0674	78.9667	146.491	174.815	162.343	112.879	1.22723	0.224945	5.44321	5.23274e-08	1.7153e-06	Sig
WBGene00008547	F07A11.4	180.08	134.301	174.616	313.724	428.626	316.702	258.008	1.05487	0.193715	5.44137	5.2872e-08	1.72943e-06	Sig
WBGene00021787	Y51H7C.9	47.6402	49.8213	74.5178	137.416	151.409	151.698	102.084	1.25338	0.229787	5.4399	5.33092e-08	1.73998e-06	Sig
WBGene00013854	cyc-2.2	157.213	108.307	176.841	317.613	325.493	316.702	233.695	1.05472	0.193774	5.43886	5.3624e-08	1.74651e-06	Sig
WBGene00007445	C08F8.3	2781.23	3488.57	3085.26	1734.56	1683.79	1956.99	2455.07	-0.775543	0.142681	-5.43537	5.4683e-08	1.7772e-06	Sig
WBGene00013304	ptp-5.2	22.8673	12.9969	28.9174	67.4118	106.059	71.8569	51.6849	1.64081	0.29888	5.43392	5.51308e-08	1.78783e-06	Sig
WBGene00022760	ZK546.3	29.5369	40.0737	33.3662	107.6	86.3104	109.116	67.6671	1.3947	0.255341	5.43354	5.52454e-08	1.78783e-06	Sig
WBGene00001683	gpd-1	10019.7	13539.5	13062.9	6441.71	5444.87	7491.74	9333.39	-0.88272	0.162482	-5.43271	5.55042e-08	1.7924e-06	Sig
WBGene00004256	pxn-1	238.201	114.806	140.138	382.432	608.562	356.623	306.794	1.31725	0.242308	5.43106	5.60218e-08	1.80146e-06	Sig
WBGene00007197	prdh-1	287.747	190.621	167.943	510.774	728.519	393.882	379.914	1.23145	0.22658	5.43135	5.59295e-08	1.80146e-06	Sig
WBGene00010082	F55A11.11	55.2626	67.1504	70.069	143.898	151.409	165.005	108.799	1.17383	0.21578	5.42773	5.70743e-08	1.83143e-06	Sig
WBGene00003185	mek-1	2944.16	3755.01	3485.66	1936.79	1685.25	2093.61	2650.08	-0.806771	0.1487	-5.4254	5.78246e-08	1.8493e-06	Sig
WBGene00014082	ZK795.2	46.6874	36.8244	30.0296	90.7466	138.243	109.116	75.2745	1.40995	0.258548	5.42525	5.78743e-08	1.8493e-06	Sig
WBGene00045261	H29C22.1	384.933	426.73	401.507	229.459	205.536	212.909	310.179	-0.873394	0.160996	-5.42357	5.84206e-08	1.85895e-06	Sig
WBGene00015820	C16A11.7	57.1682	67.1504	102.323	194.457	181.398	187.183	131.613	1.21595	0.223797	5.42373	5.83673e-08	1.85895e-06	Sig
WBGene00012481	Y18D10A.11	8727.68	11238	10766.2	5763.71	4812.17	6335.82	7940.58	-0.832137	0.153495	-5.42125	5.9185e-08	1.87934e-06	Sig
WBGene00017678	asp-12	298.228	244.774	400.394	79.0792	53.3954	160.569	206.073	-1.48338	0.273449	-5.41819	6.0204e-08	1.90375e-06	Sig
WBGene00001187	egl-19	62.885	43.3229	54.4981	149.084	273.56	108.229	115.263	1.51139	0.277987	5.4183	6.017e-08	1.90375e-06	Sig
WBGene00016612	C43G2.3	41.9234	33.5752	40.0394	103.71	102.402	112.664	72.3859	1.32642	0.243717	5.41731	6.05011e-08	1.90917e-06	Sig
WBGene00012020	gyg-2	9511.84	12115.2	11262.2	5982.8	5202.03	6963.02	8506.19	-0.828534	0.152956	-5.41677	6.06863e-08	1.91105e-06	Sig
WBGene00022181	pho-9	170.552	132.135	166.831	59.6335	53.3954	75.4053	109.659	-1.21722	0.224329	-5.41616	6.08932e-08	1.91361e-06	Sig
WBGene00013192	Y54E2A.7	39.065	32.4922	37.815	90.7466	100.939	119.761	70.1366	1.36289	0.250546	5.41207	6.23014e-08	1.95382e-06	Sig
WBGene00019234	ugt-8	60.9794	69.3166	56.7225	138.713	150.678	157.908	105.719	1.17131	0.215934	5.41147	6.25078e-08	1.95626e-06	Sig
WBGene00019166	tat-2	56.2154	43.3229	42.2639	121.86	193.833	105.567	93.8437	1.40646	0.259153	5.40597	6.44594e-08	2.01088e-06	Sig
WBGene00000691	col-117	36.2065	66.0674	56.7225	149.084	122.883	161.456	98.7365	1.31693	0.242921	5.40581	6.45174e-08	2.01088e-06	Sig
WBGene00011777	T14G10.8	125.77	146.215	175.729	324.095	275.755	343.316	231.813	1.01879	0.188409	5.40377	6.52557e-08	2.02973e-06	Sig
WBGene00009470	F36D3.4	169.599	217.697	275.827	438.177	438.135	526.063	344.25	1.02546	0.189851	5.3991	6.69778e-08	2.07905e-06	Sig
WBGene00010883	M7.7	22.8673	35.7414	37.815	94.6358	98.745	94.922	64.1211	1.41687	0.260978	5.39788	6.74336e-08	2.08893e-06	Sig
WBGene00012123	T28D6.3	262.021	287.014	325.877	619.67	504.697	534.934	422.369	0.88543	0.164034	5.39652	6.79446e-08	2.10048e-06	Sig
WBGene00013405	tdpt-1	1419.68	1892.13	1748.39	899.688	863.836	1022.85	1307.76	-0.830612	0.153946	-5.3952	6.84469e-08	2.10744e-06	Sig
WBGene00011478	T05D4.5	33.3481	29.2429	31.1418	88.1539	154.335	76.2925	68.7523	1.54034	0.28365	5.39523	6.84357e-08	2.10744e-06	Sig
WBGene00013208	Y54G9A.5	1456.84	2041.59	1882.97	947.654	801.663	1062.77	1365.58	-0.898407	0.16658	-5.39297	6.93017e-08	2.12945e-06	Sig
WBGene00016266	idhg-2	284.888	265.353	248.022	502.996	590.276	444.448	389.33	0.906971	0.168209	5.39001	7.04544e-08	2.16051e-06	Sig
WBGene00008440	DY3.8	2413.45	2808.41	2771.62	1525.84	1304.17	1697.95	2086.91	-0.794339	0.147387	-5.38933	7.07202e-08	2.16429e-06	Sig
WBGene00018010	F33E11.2	2032.33	2722.84	2515.81	1258.79	1227.36	1499.24	1876.06	-0.836446	0.15527	-5.38683	7.17094e-08	2.19016e-06	Sig
WBGene00003230	mex-5	32732.6	41885.6	39401	21268.4	17663.7	23901.7	29475.5	-0.829864	0.154075	-5.38609	7.20049e-08	2.19478e-06	Sig
WBGene00001150	ech-1.1	45.7346	47.6552	52.2737	124.453	118.494	125.971	85.7635	1.23354	0.228371	5.384	7.28474e-08	2.21159e-06	Sig
WBGene00007307	spch-1	277.266	384.49	552.767	816.72	881.391	1068.09	663.455	1.11311	0.206686	5.38425	7.2746e-08	2.21159e-06	Sig
WBGene00000984	dhs-21	183.891	151.63	163.494	315.02	351.825	315.815	246.946	0.934309	0.173512	5.38133	7.39366e-08	2.24019e-06	Sig
WBGene00018643	drd-50	264.879	300.011	273.603	142.602	149.215	119.761	208.345	-0.976147	0.181314	-5.38068	7.42061e-08	2.24389e-06	Sig
WBGene00021878	Y54G2A.13	43.829	40.0737	71.1812	124.453	151.409	142.827	95.6287	1.30947	0.242653	5.37959	7.46567e-08	2.24865e-06	Sig
WBGene00018380	decr-1.1	22.8673	22.7445	47.8249	106.303	90.6991	108.229	66.4446	1.4995	0.277114	5.37958	7.46592e-08	2.24865e-06	Sig
WBGene00007507	C10C5.3	207.711	202.534	213.544	377.247	468.124	367.268	306.071	0.920451	0.171052	5.37853	7.50953e-08	2.25731e-06	Sig
WBGene00008356	nspc-20	112.431	142.965	144.587	60.9299	41.6923	52.3402	92.4909	-1.26529	0.234793	-5.37797	7.53314e-08	2.25994e-06	Sig
WBGene00003083	lst-1	3167.12	3993.29	3712.55	2105.32	1764.24	2239.98	2830.42	-0.804754	0.149686	-5.37617	7.60853e-08	2.27807e-06	Sig
WBGene00008953	F19C6.4	51.4514	45.489	36.7028	142.602	182.13	87.825	91.0333	1.43966	0.266813	5.37401	7.70047e-08	2.30106e-06	Sig
WBGene00004972	spe-26	30.4897	7.5815	31.1418	82.9684	123.614	79.8409	59.2727	1.70203	0.313913	5.37285	7.75e-08	2.31132e-06	Sig
WBGene00015236	B0511.11	54.3098	45.489	35.5906	114.081	165.306	107.342	87.0199	1.36319	0.252829	5.36999	7.87393e-08	2.34369e-06	Sig
WBGene00009577	F40F8.4	77.1771	81.2304	92.3131	216.496	168.964	183.634	136.636	1.1034	0.205228	5.36886	7.92375e-08	2.35391e-06	Sig
WBGene00007766	C27C7.1	2495.39	3061.84	3130.86	1518.06	1318.79	1841.66	2227.77	-0.859373	0.160308	-5.36062	8.29364e-08	2.45899e-06	Sig
WBGene00020860	nspd-10	198.183	244.774	268.042	456.326	419.118	555.338	356.963	0.962395	0.179516	5.35906	8.36565e-08	2.47552e-06	Sig
WBGene00011330	T01D3.6	1466.36	1656.02	1504.82	2422.94	2690.98	2530.96	2045.35	0.706658	0.131887	5.35784	8.42214e-08	2.48739e-06	Sig
WBGene00194912	ZK856.18	17.1505	19.4953	32.254	76.4865	76.0702	82.5023	50.6598	1.54136	0.285181	5.35688	8.46736e-08	2.4959e-06	Sig
WBGene00001686	gpd-4	6616.27	8899.6	8426.08	4179.53	3725.25	5014.01	6143.46	-0.856606	0.160096	-5.35053	8.76974e-08	2.58003e-06	Sig
WBGene00000753	col-180	75.2715	99.6426	132.353	213.903	240.645	262.588	170.734	1.14476	0.213714	5.35005	8.79287e-08	2.58185e-06	Sig
WBGene00018158	comp-1	27.6313	14.0799	28.9174	75.1901	125.077	67.4212	56.3862	1.63115	0.302196	5.34907	8.84051e-08	2.59083e-06	Sig
WBGene00011986	T24D1.3	4379.09	5715.37	5370.85	2863.7	2467.89	3220.25	4002.86	-0.825091	0.154268	-5.34837	8.87505e-08	2.59595e-06	Sig
WBGene00018119	F36H12.3	21.9145	10.8307	30.0296	63.5226	95.8192	78.9538	50.1784	1.63464	0.302731	5.34401	9.09146e-08	2.65415e-06	Sig
WBGene00000473	cey-2	55603.7	74543.5	68062.6	37064.8	31902.7	41124.3	51383.6	-0.819182	0.153358	-5.34164	9.21099e-08	2.68389e-06	Sig
WBGene00015994	C18H7.4	42.8762	57.4028	67.8446	133.527	141.169	147.262	98.347	1.22731	0.22926	5.33922	9.33487e-08	2.70444e-06	Sig
WBGene00010920	M117.4	79.0827	89.895	119.006	207.421	218.702	214.683	154.798	1.08682	0.203292	5.33945	9.32272e-08	2.70444e-06	Sig
WBGene00021658	Y48G1A.2	1018.55	1513.05	1361.34	676.711	547.852	740.747	976.375	-0.941425	0.176293	-5.33974	9.30806e-08	2.70444e-06	Sig
WBGene00013931	clec-97	321.095	385.574	280.276	137.416	147.02	182.747	242.355	-1.01723	0.190434	-5.33859	9.36705e-08	2.70861e-06	Sig
WBGene00019357	cpg-8	2456.33	3459.33	3304.37	1540.1	1330.5	1878.92	2328.26	-0.915452	0.171516	-5.33725	9.4365e-08	2.72351e-06	Sig
WBGene00001538	gcy-12	333.481	218.78	271.378	560.036	682.438	484.368	425.08	1.01055	0.189352	5.33476	9.56691e-08	2.75592e-06	Sig
WBGene00000023	abt-5	20.9617	12.9969	12.2343	45.3733	114.105	58.55	44.0369	1.80036	0.332484	5.33439	9.58682e-08	2.75644e-06	Sig
WBGene00022488	orc-3	1427.3	1992.85	1865.17	924.319	843.355	1058.34	1351.89	-0.867947	0.162796	-5.33124	9.75441e-08	2.79933e-06	Sig
WBGene00022108	Y71F9AL.2	55.2626	47.6552	62.2836	124.453	152.872	132.181	95.7845	1.21144	0.226628	5.33034	9.80292e-08	2.80796e-06	Sig
WBGene00016573	lido-12	847.043	1103.65	1041.03	541.887	420.581	589.936	757.354	-0.907414	0.17031	-5.32755	9.95447e-08	2.84601e-06	Sig
WBGene00006886	vap-1	72.4131	97.4765	73.4056	173.715	196.027	180.973	132.335	1.10595	0.20749	5.32151	1.02908e-07	2.93647e-06	Sig
WBGene00015386	C03B8.3	19.0561	22.7445	32.254	79.0792	78.996	81.6152	52.2908	1.48884	0.277548	5.32118	1.03095e-07	2.93647e-06	Sig
WBGene00022257	puf-11	12109.2	15971	14589.9	8071.27	6962.62	8901.38	11100.9	-0.806162	0.151561	-5.31903	1.04323e-07	2.96035e-06	Sig
WBGene00010563	K04G2.4	40.0178	16.2461	28.9174	89.4503	130.929	79.8409	64.2335	1.56003	0.291169	5.31912	1.04268e-07	2.96035e-06	Sig
WBGene00011522	srap-1	722.225	708.329	610.601	1170.63	1113.26	1560.45	980.915	0.876779	0.164848	5.31806	1.04881e-07	2.97065e-06	Sig
WBGene00011795	T16A9.5	288.7	302.177	481.585	728.566	697.798	843.653	557.08	1.02334	0.192534	5.3138	1.07362e-07	3.03528e-06	Sig
WBGene00015577	ugt-64	1117.64	1340.84	1355.78	719.491	714.621	773.57	1003.66	-0.7645	0.143959	-5.31022	1.09495e-07	3.07841e-06	Sig
WBGene00017059	msrp-5	106.714	116.972	164.607	270.944	256.737	340.655	209.438	1.09055	0.205192	5.31026	1.09472e-07	3.07841e-06	Sig
WBGene00004242	puf-6	5429.08	7052.96	6692.15	3509.3	3216.89	4060.36	4993.46	-0.802253	0.151061	-5.31073	1.09187e-07	3.07841e-06	Sig
WBGene00219326	F36D3.16	37.1593	27.0768	36.7028	92.043	100.208	95.8091	64.8332	1.358	0.254409	5.30866	1.10434e-07	3.09908e-06	Sig
WBGene00022775	ZK616.5	2924.15	3597.96	3384.44	1888.83	1672.08	2111.35	2596.47	-0.77932	0.146845	-5.30697	1.11463e-07	3.12219e-06	Sig
WBGene00017733	ubxn-1	4697.32	5953.65	5675.59	3020.57	2704.15	3484.61	4255.98	-0.798732	0.150583	-5.30419	1.13173e-07	3.16427e-06	Sig
WBGene00016163	C27D9.1	3589.21	4138.42	4070.68	2320.52	1903.22	2519.43	3090.25	-0.781888	0.147436	-5.30316	1.13816e-07	3.17641e-06	Sig
WBGene00022203	Y73B3A.1	2498.25	3205.89	2814.99	1518.06	1417.54	1820.37	2212.52	-0.811995	0.153164	-5.30132	1.14967e-07	3.20266e-06	Sig
WBGene00012741	Y40H4A.2	24.7729	34.6583	30.0296	94.6358	97.2821	77.1796	59.7597	1.41321	0.264997	5.29971	1.1599e-07	3.22523e-06	Sig
WBGene00020732	T23E7.2	4043.7	3417.09	2903.97	6951.19	7569.72	5275.71	5026.9	0.89417	0.168946	5.29253	1.20636e-07	3.34832e-06	Sig
WBGene00007290	C04B4.2	1935.14	2213.8	2055.36	1283.42	1081.81	1288.99	1643.09	-0.742725	0.140341	-5.29217	1.20875e-07	3.34884e-06	Sig
WBGene00270321	Y41C4A.32	430.667	499.296	534.971	263.165	236.257	281.218	374.262	-0.872522	0.164885	-5.29062	1.21901e-07	3.37111e-06	Sig
WBGene00001631	gly-6	332.529	393.155	378.15	655.969	622.459	673.325	509.264	0.795582	0.150432	5.28768	1.23874e-07	3.41947e-06	Sig
WBGene00009659	F43G6.7	580.257	665.006	708.476	346.134	293.309	395.656	498.14	-0.880061	0.166448	-5.28651	1.24672e-07	3.43525e-06	Sig
WBGene00001977	hmg-12	13291.6	17569.6	16530.7	8556.11	7781.84	10084.8	12302.4	-0.813639	0.153978	-5.2841	1.26323e-07	3.47445e-06	Sig
WBGene00017975	F32B5.1	120.053	105.058	171.28	280.018	283.8	294.524	209.122	1.05081	0.198851	5.28006	1.2914e-07	3.54552e-06	Sig
WBGene00017548	F18A1.7	6143.68	7656.23	7291.63	4060.26	3648.45	4512.79	5552.17	-0.763325	0.144599	-5.27888	1.29979e-07	3.56212e-06	Sig
WBGene00006584	tni-1	400.178	341.168	448.219	678.007	803.857	704.375	562.634	0.846511	0.160372	5.2773	1.31098e-07	3.58632e-06	Sig
WBGene00012716	Y39E4B.5	2838.4	3482.08	3323.27	1935.5	1677.2	2008.44	2544.15	-0.75581	0.143245	-5.27627	1.3184e-07	3.60016e-06	Sig
WBGene00017301	hach-1	5333.8	6103.11	5627.77	3526.16	3308.32	3682.44	4596.93	-0.681519	0.129186	-5.27542	1.32451e-07	3.61036e-06	Sig
WBGene00011438	T04F3.3	28.5841	11.9138	34.4784	72.5973	91.4306	102.019	56.8372	1.56645	0.294579	5.27448	1.3313e-07	3.62238e-06	Sig
WBGene00010114	F55D12.6	73.3659	74.732	76.7423	165.937	153.603	185.408	121.631	1.09154	0.206725	5.27114	1.35582e-07	3.68249e-06	Sig
WBGene00007308	C04G2.9	1561.65	2000.43	2607.01	3775.06	3827.65	4522.55	3049.06	0.930392	0.176516	5.27069	1.35915e-07	3.68496e-06	Sig
WBGene00000703	col-129	15870.9	23110.6	28034.3	42499.2	41470.7	52254.1	33873.3	0.971723	0.184426	5.2689	1.37241e-07	3.71429e-06	Sig
WBGene00022452	Y110A2AR.1	4765.92	6371.71	6033.72	3122.98	2673.43	3588.41	4426.03	-0.839252	0.159318	-5.26771	1.38135e-07	3.73185e-06	Sig
WBGene00000301	cav-1	521.184	686.668	686.231	337.059	248.691	357.51	472.89	-0.958827	0.182119	-5.26403	1.40929e-07	3.80059e-06	Sig
WBGene00019540	K08D12.6	25772.4	28977.6	24940.1	39432	46166.6	55038.8	36721.2	0.792436	0.150576	5.2627	1.41953e-07	3.82142e-06	Sig
WBGene00009075	F23B2.7	14.2921	20.5784	13.3465	63.5226	55.5898	64.7599	38.6815	1.62438	0.304628	5.25902	1.44824e-07	3.89183e-06	Sig
WBGene00017537	F17A9.5	201.042	215.531	216.88	392.803	359.139	447.109	305.418	0.882532	0.167788	5.25773	1.45845e-07	3.91234e-06	Sig
WBGene00001246	elo-8	32.3953	29.2429	42.2639	99.8213	108.985	86.9379	66.6078	1.35529	0.256475	5.25733	1.46163e-07	3.91397e-06	Sig
WBGene00013515	Y73F4A.2	20.9617	5.41536	13.3465	79.0792	81.1903	39.9205	39.9856	1.82214	0.341017	5.25588	1.47316e-07	3.93792e-06	Sig
WBGene00015200	lido-13	478.307	644.428	557.216	278.722	238.451	331.784	421.484	-0.938684	0.178602	-5.25463	1.48325e-07	3.95335e-06	Sig
WBGene00011063	cpg-3	16111.9	21606.2	18728.4	10692.5	8927.28	11763.2	14638.3	-0.817006	0.155486	-5.25452	1.48413e-07	3.95335e-06	Sig
WBGene00008313	C54G4.3	18.1033	22.7445	28.9174	68.7082	72.413	88.7122	49.9331	1.50203	0.28348	5.2529	1.49725e-07	3.98131e-06	Sig
WBGene00016388	C34B2.3	24.7729	25.9937	38.9272	81.672	98.745	88.7122	59.8038	1.41298	0.26742	5.25073	1.515e-07	4.0215e-06	Sig
WBGene00050956	C14A6.13	54.3098	41.1567	43.3761	116.674	144.095	105.567	84.1965	1.27244	0.241497	5.24987	1.52204e-07	4.03314e-06	Sig
WBGene00012925	wht-8	54.3098	64.9843	97.8742	146.491	190.907	218.232	128.8	1.24671	0.237136	5.24696	1.54628e-07	4.09024e-06	Sig
WBGene00010992	R03D7.8	14.2921	5.41536	14.4587	53.1516	54.1269	50.5659	32.0018	1.76943	0.330249	5.24647	1.55042e-07	4.09408e-06	Sig
WBGene00017672	F21F3.2	18.1033	18.4122	21.1319	71.3009	59.9784	69.1955	43.0204	1.54237	0.290825	5.24557	1.55799e-07	4.10223e-06	Sig
WBGene00010611	K07A1.4	23.8201	44.4059	50.0493	117.971	117.031	105.567	76.4741	1.36975	0.26006	5.24546	1.5589e-07	4.10223e-06	Sig
WBGene00011505	pzf-1	605.983	706.163	704.027	366.876	296.235	409.85	514.856	-0.874513	0.166716	-5.24482	1.56431e-07	4.10936e-06	Sig
WBGene00003955	pcn-1	10105.4	14374.5	13848.1	6804.7	5943.72	7824.41	9816.81	-0.862021	0.164399	-5.24344	1.57613e-07	4.13327e-06	Sig
WBGene00050915	Y6E2A.10	26.6785	16.2461	23.3563	76.4865	86.3104	62.9856	48.6772	1.52274	0.287783	5.24161	1.59184e-07	4.16729e-06	Sig
WBGene00018083	F36A4.4	39.065	50.9044	45.6005	119.267	101.671	133.955	81.7438	1.26392	0.240391	5.23973	1.60808e-07	4.20257e-06	Sig
WBGene00006582	tmd-2	70.5075	56.3197	40.0394	163.344	182.861	112.664	104.289	1.31141	0.249746	5.23568	1.64381e-07	4.28856e-06	Sig
WBGene00000387	cdc-25.2	1073.81	1346.26	1281.26	694.86	625.385	766.473	964.675	-0.798854	0.152634	-5.23349	1.66341e-07	4.33226e-06	Sig
WBGene00003242	mig-6	6200.85	5594.07	4357.63	10036.6	9974.71	8778.07	7490.32	0.804787	0.15384	5.23127	1.68348e-07	4.36958e-06	Sig
WBGene00008299	C54D10.4	12.3864	7.5815	4.44883	40.1878	63.6357	37.2591	27.5832	1.91241	0.354668	5.23146	1.68173e-07	4.36958e-06	Sig
WBGene00002125	inx-3	1059.52	1221.7	1084.4	681.896	588.081	687.519	887.187	-0.759179	0.145162	-5.22961	1.69864e-07	4.40143e-06	Sig
WBGene00000444	ceh-21	496.411	721.326	669.548	291.686	301.355	363.72	474.008	-0.931684	0.178298	-5.22433	1.7479e-07	4.52135e-06	Sig
WBGene00011275	psf-1	1531.16	1984.19	2013.09	1028.03	839.698	1123.1	1419.88	-0.852196	0.163167	-5.22264	1.76389e-07	4.55498e-06	Sig
WBGene00010650	K08C9.1	44.7818	57.4028	77.8545	136.12	138.974	198.715	108.975	1.27411	0.243465	5.22058	1.78359e-07	4.59803e-06	Sig
WBGene00004239	puf-3	15045.7	20376.9	19158.9	10216.8	8536.69	11348.9	14114	-0.826986	0.158492	-5.21783	1.81032e-07	4.65906e-06	Sig
WBGene00009308	F32A11.3	248.682	347.666	540.532	801.163	816.292	1030.84	630.862	1.13427	0.217363	5.21708	1.81761e-07	4.66991e-06	Sig
WBGene00003865	oma-2	15502.1	20140.8	19477	10443.6	8938.98	11670.1	14362.1	-0.799458	0.153306	-5.21478	1.84034e-07	4.71239e-06	Sig
WBGene00015855	C16C8.18	50.4986	56.3197	70.069	152.973	125.808	150.811	101.08	1.1797	0.225697	5.21495	1.8387e-07	4.71239e-06	Sig
WBGene00023424	C53D6.10	38.1121	20.5784	51.1615	102.414	108.985	118.874	73.3543	1.40653	0.268602	5.21141	1.87415e-07	4.79091e-06	Sig
WBGene00004771	sem-2	252.493	272.934	302.52	154.269	125.077	136.617	207.318	-0.950046	0.182354	-5.20766	1.91232e-07	4.88026e-06	Sig
WBGene00011379	T02E1.7	19.0561	23.8276	33.3662	71.3009	83.3847	86.9379	52.9789	1.46421	0.279077	5.20671	1.92214e-07	4.88893e-06	Sig
WBGene00013684	Y105E8A.27	70.5075	73.6489	92.3131	162.048	169.695	202.264	128.413	1.10052	0.211024	5.20671	1.92215e-07	4.88893e-06	Sig
WBGene00013552	gmn-1	2052.34	2892.88	2929.55	1427.31	1160.07	1550.69	2002.14	-0.888692	0.170741	-5.20476	1.9425e-07	4.93246e-06	Sig
WBGene00021093	W08F4.3	6140.82	8197.77	7386.16	4093.97	3661.61	4583.76	5677.35	-0.788721	0.151591	-5.20292	1.96181e-07	4.97319e-06	Sig
WBGene00010083	xdh-1	270.596	155.962	140.138	395.396	645.134	398.318	334.257	1.22812	0.236078	5.1981	2.01338e-07	5.09544e-06	Sig
WBGene00016695	C45H4.14	235.343	327.088	303.632	152.973	101.671	141.939	210.441	-1.0637	0.204616	-5.19617	2.0344e-07	5.14007e-06	Sig
WBGene00009962	F53B6.7	40.0178	37.9075	41.1516	94.6358	122.883	99.3576	72.6588	1.28407	0.246209	5.19283	2.07126e-07	5.22452e-06	Sig
WBGene00009129	F25H5.7	23.8201	12.9969	15.5709	67.4118	94.3563	48.7917	43.8246	1.65798	0.315337	5.1924	2.07596e-07	5.22771e-06	Sig
WBGene00004388	rnp-5	3552.05	4347.45	4257.53	2382.75	1973.44	2583.3	3182.75	-0.782364	0.150711	-5.1911	2.09061e-07	5.25589e-06	Sig
WBGene00002216	klp-3	67.6491	40.0737	43.3761	151.677	222.359	97.5834	103.786	1.43809	0.276119	5.19005	2.10234e-07	5.27667e-06	Sig
WBGene00007209	BE10.1	29.5369	40.0737	54.4981	105.007	126.54	109.116	77.4619	1.31981	0.253546	5.18496	2.16059e-07	5.41394e-06	Sig
WBGene00019642	K11C4.1	35.2537	47.6552	75.63	145.195	128.734	156.133	98.1002	1.30303	0.250777	5.18197	2.1955e-07	5.48334e-06	Sig
WBGene00012188	W01G7.4	2324.84	3159.32	2778.29	1525.84	1283.69	1716.58	2131.43	-0.835445	0.16121	-5.18222	2.19259e-07	5.48334e-06	Sig
WBGene00009773	lipl-2	71.4603	73.6489	48.9371	132.231	181.398	159.682	111.226	1.18658	0.228502	5.18059	2.2119e-07	5.50621e-06	Sig
WBGene00019810	R01H2.2	12.3864	9.74765	13.3465	46.6697	75.3388	40.8076	33.0494	1.7638	0.333782	5.18076	2.20986e-07	5.50621e-06	Sig
WBGene00019727	zig-12	1464.46	1566.12	1542.63	2424.23	2473.75	2373.94	1974.19	0.653922	0.126231	5.18021	2.21636e-07	5.5083e-06	Sig
WBGene00014247	ZK1307.4	84.7995	70.3997	143.475	234.645	237.719	249.281	170.053	1.17564	0.226694	5.1797	2.22244e-07	5.51441e-06	Sig
WBGene00017559	mpz-3	40.9706	34.6583	54.4981	114.081	116.3	110.003	78.4185	1.26191	0.242904	5.17617	2.26482e-07	5.6104e-06	Sig
WBGene00021419	eri-5	931.842	1172.97	1073.28	609.299	541.269	652.034	830.115	-0.790689	0.152757	-5.17578	2.26963e-07	5.61319e-06	Sig
WBGene00016354	rig-6	221.05	207.95	190.187	404.471	514.937	337.993	312.765	0.969818	0.187293	5.17542	2.27394e-07	5.61471e-06	Sig
WBGene00003111	mab-20	526.9	724.575	699.578	330.577	306.475	383.237	495.224	-0.893545	0.172648	-5.17468	2.28302e-07	5.628e-06	Sig
WBGene00017962	fbxa-72	150.543	114.806	122.343	256.683	305.012	242.184	198.595	0.99404	0.191964	5.17362	2.29598e-07	5.65078e-06	Sig
WBGene00021472	Y39G10AR.16	183.891	191.704	288.062	422.62	433.015	526.95	341.04	1.00222	0.193686	5.17229	2.31238e-07	5.68195e-06	Sig
WBGene00017134	EEED8.3	2422.98	3148.49	3143.1	1684	1485.56	1790.21	2279.06	-0.78586	0.152026	-5.16915	2.35155e-07	5.76889e-06	Sig
WBGene00001461	flp-18	156.26	214.448	192.412	391.507	386.934	328.235	278.299	0.929124	0.179845	5.16391	2.41842e-07	5.92338e-06	Sig
WBGene00014996	ZK1251.5	10.4808	10.8307	10.0099	37.595	50.4697	55.8887	29.2125	1.76345	0.333748	5.1623	2.43939e-07	5.96513e-06	Sig
WBGene00014029	ZK637.12	50.4986	56.3197	84.5277	155.566	157.992	149.924	109.138	1.17922	0.228127	5.15833	2.49168e-07	6.08321e-06	Sig
WBGene00022732	ZK418.2	8.57523	7.5815	18.9075	62.2263	72.413	36.372	34.3459	1.79975	0.342631	5.15647	2.51651e-07	6.134e-06	Sig
WBGene00015306	C01G5.4	18.1033	12.9969	10.0099	55.7444	71.6816	45.2432	35.6299	1.68775	0.321949	5.15543	2.53051e-07	6.15826e-06	Sig
WBGene00020707	wago-10	39.065	36.8244	43.3761	90.7466	100.208	132.181	73.7335	1.30012	0.251134	5.15507	2.53538e-07	6.16024e-06	Sig
WBGene00004246	puf-10	2659.28	3517.82	3214.28	1778.63	1610.64	1977.39	2459.67	-0.780304	0.151434	-5.15265	2.56838e-07	6.23047e-06	Sig
WBGene00012684	Y39B6A.25	10.4808	4.33229	8.89765	40.1878	48.2753	39.9205	25.3491	1.86322	0.350457	5.1523	2.57306e-07	6.2319e-06	Sig
WBGene00004078	pos-1	17324.8	21954.9	21296.5	11788	10222.7	13019.4	15934.4	-0.764793	0.148488	-5.15054	2.59744e-07	6.27884e-06	Sig
WBGene00003043	lip-1	2729.78	3368.35	3170.9	1813.64	1586.5	1993.36	2443.76	-0.756819	0.146944	-5.1503	2.6007e-07	6.27884e-06	Sig
WBGene00015312	C01G8.1	7953.05	10222	10082.2	5431.83	4529.84	5982.75	7366.94	-0.79671	0.154863	-5.1446	2.68094e-07	6.45578e-06	Sig
WBGene00011919	T22C1.9	25.7257	25.9937	38.9272	75.1901	127.271	82.5023	62.6017	1.45363	0.280802	5.14449	2.68248e-07	6.45578e-06	Sig
WBGene00020802	btb-2	6.66963	4.33229	8.89765	38.8914	45.3496	33.7106	22.9752	1.91963	0.35953	5.1414	2.72694e-07	6.5524e-06	Sig
WBGene00009115	F25F2.1	24.7729	15.163	20.0197	51.8552	99.4764	69.1955	46.7471	1.58815	0.30564	5.14034	2.74246e-07	6.57932e-06	Sig
WBGene00018347	F42C5.5	16.1977	10.8307	17.7953	50.5588	81.9218	49.6788	37.8305	1.6689	0.319955	5.13845	2.77011e-07	6.63517e-06	Sig
WBGene00012087	T27E7.1	339.198	449.475	636.182	921.727	934.055	1173.66	742.383	1.02493	0.199447	5.13798	2.77708e-07	6.64044e-06	Sig
WBGene00021853	Y54F10AM.11	1163.37	1648.44	1448.09	737.641	683.169	876.476	1092.86	-0.854352	0.16628	-5.13771	2.78104e-07	6.64044e-06	Sig
WBGene00018360	irld-8	11.4336	5.41536	13.3465	49.2625	50.4697	43.469	28.8994	1.77482	0.337526	5.13588	2.80827e-07	6.69495e-06	Sig
WBGene00001113	dur-1	177.221	150.547	154.597	350.023	328.419	272.346	238.859	0.927889	0.180799	5.12918	2.91004e-07	6.92672e-06	Sig
WBGene00015171	vang-1	406.847	448.392	411.516	221.681	211.387	257.265	326.182	-0.840838	0.164059	-5.12396	2.99187e-07	7.11036e-06	Sig
WBGene00018497	msrp-3	46.6874	33.5752	44.4883	98.5249	102.402	132.181	76.3099	1.27952	0.248739	5.12358	2.99784e-07	7.11344e-06	Sig
WBGene00004958	spe-4	44.7818	55.2367	60.0592	117.971	137.512	130.407	90.9944	1.17498	0.228759	5.12234	3.01773e-07	7.14948e-06	Sig
WBGene00003783	nos-1	1397.76	1771.91	1730.59	933.394	754.119	1019.3	1267.85	-0.824411	0.160992	-5.12061	3.04552e-07	7.20411e-06	Sig
WBGene00020990	W03D8.9	583.116	711.578	1016.56	1453.24	1428.51	1844.33	1172.89	0.976897	0.190776	5.12017	3.05265e-07	7.20974e-06	Sig
WBGene00004374	rme-2	31200.5	37228.4	33401.8	19492.4	16987.8	22826.5	26856.2	-0.755197	0.147506	-5.11976	3.05922e-07	7.21406e-06	Sig
WBGene00001235	elb-1	1404.43	1879.13	1807.34	972.285	861.642	1033.5	1326.39	-0.798849	0.1561	-5.11735	3.09859e-07	7.29559e-06	Sig
WBGene00012875	Y45F10B.13	467.827	382.324	322.54	815.423	958.924	615.662	593.783	0.9713	0.189768	5.11703	3.10386e-07	7.29671e-06	Sig
WBGene00012732	Y40B1A.1	950.898	1268.28	1134.45	619.67	533.954	690.181	866.238	-0.830076	0.162404	-5.11082	3.20767e-07	7.51751e-06	Sig
WBGene00011401	T03F6.6	152.449	175.458	253.583	387.618	379.62	441.787	298.419	0.998558	0.195286	5.11091	3.20606e-07	7.51751e-06	Sig
WBGene00001855	hil-4	13371.6	17438.5	17037.9	8588.52	7760.63	10450.3	12441.3	-0.805758	0.157772	-5.1071	3.27145e-07	7.64668e-06	Sig
WBGene00016752	C48E7.7	94.3276	74.732	131.24	216.496	215.776	242.184	162.459	1.08914	0.213016	5.10702	3.27284e-07	7.64668e-06	Sig
WBGene00016898	clik-2	493.552	296.762	285.837	985.249	984.524	573.081	603.168	1.14344	0.223877	5.10585	3.29303e-07	7.68206e-06	Sig
WBGene00020891	T28C12.4	1473.03	1627.86	1431.41	2281.63	2475.21	2658.7	1991.31	0.691858	0.135568	5.10319	3.33974e-07	7.77909e-06	Sig
WBGene00021376	blos-7	585.974	822.051	784.106	394.1	329.15	425.818	556.867	-0.890767	0.174614	-5.10073	3.38338e-07	7.86869e-06	Sig
WBGene00019799	M151.7	668.868	929.276	940.927	465.401	386.934	487.03	646.406	-0.882757	0.173225	-5.09551	3.47796e-07	8.07629e-06	Sig
WBGene00022043	psf-3	1375.85	1802.23	1807.34	967.1	800.932	1005.11	1293.09	-0.815063	0.159997	-5.09406	3.50476e-07	8.12613e-06	Sig
WBGene00010351	cbd-1	95322.3	117302	106740	61019.3	53043.6	71209.3	84106	-0.760054	0.14922	-5.09351	3.51495e-07	8.13735e-06	Sig
WBGene00017555	nep-10	27.6313	27.0768	22.2441	70.0045	94.3563	71.8569	52.195	1.4205	0.277003	5.08919	3.59599e-07	8.31231e-06	Sig
WBGene00010091	ssp-35	90.5164	95.3103	147.923	229.459	247.228	254.604	177.507	1.06211	0.208598	5.08664	3.64471e-07	8.41215e-06	Sig
WBGene00016742	C48B6.4	21.9145	15.163	12.2343	53.1516	89.9677	52.3402	40.7952	1.63869	0.317954	5.0855	3.66653e-07	8.4369e-06	Sig
WBGene00019260	H34I24.1	55.2626	54.1536	61.1714	115.378	135.317	153.472	95.7925	1.15262	0.226063	5.08568	3.66305e-07	8.4369e-06	Sig
WBGene00010241	F58D2.2	116.242	133.218	224.666	322.799	359.871	394.769	258.594	1.10391	0.217008	5.0836	3.70345e-07	8.50898e-06	Sig
WBGene00013190	Y54E2A.5	25.7257	29.2429	20.0197	80.3756	69.4872	80.7281	50.9299	1.41411	0.276327	5.07931	3.7881e-07	8.67726e-06	Sig
WBGene00000474	cey-3	24504.2	32545.2	30645.7	16757	14133.7	18743.1	22888.2	-0.791994	0.155918	-5.07955	3.7833e-07	8.67726e-06	Sig
WBGene00000423	ced-9	3362.44	4708.11	4078.46	2339.97	1932.48	2486.6	3151.34	-0.814314	0.16035	-5.07829	3.80851e-07	8.71088e-06	Sig
WBGene00015765	C14C11.1	60.9794	63.9012	76.7423	150.38	138.243	170.327	110.096	1.10311	0.217	5.07388	3.89775e-07	8.88246e-06	Sig
WBGene00022085	Y69A2AR.14	8.57523	11.9138	21.1319	62.2263	63.6357	46.1303	35.6022	1.67436	0.325013	5.07384	3.89871e-07	8.88246e-06	Sig
WBGene00008706	gba-3	152.449	123.47	124.567	305.946	292.578	227.103	204.352	0.981254	0.19325	5.07372	3.90104e-07	8.88246e-06	Sig
WBGene00015630	C09B9.7	4.76402	1.08307	4.44883	31.1131	43.1552	23.0652	17.9382	2.11998	0.390004	5.07249	3.92638e-07	8.9268e-06	Sig
WBGene00011244	R11D1.3	35.2537	20.5784	45.6005	130.934	135.317	69.1955	72.8133	1.48263	0.290909	5.07118	3.95349e-07	8.97502e-06	Sig
WBGene00020840	spch-3	333.481	438.644	657.314	886.724	1000.62	1257.05	762.305	1.06358	0.209774	5.06919	3.99509e-07	9.05593e-06	Sig
WBGene00019020	F57H12.5	34.3009	23.8276	47.8249	80.3756	130.929	104.68	70.323	1.39591	0.274064	5.06764	4.02783e-07	9.11656e-06	Sig
WBGene00009938	F52F12.5	56.2154	23.8276	43.3761	99.8213	169.695	110.003	83.8231	1.41793	0.27872	5.06482	4.08785e-07	9.23865e-06	Sig
WBGene00001606	gln-5	8379.91	10758.2	10381.3	5723.52	4804.86	6352.68	7733.41	-0.77848	0.153766	-5.06273	4.13293e-07	9.32668e-06	Sig
WBGene00006528	tba-1	24883.4	32652.4	29849.4	16718.1	14819.8	19011	22989	-0.76348	0.150884	-5.06003	4.19184e-07	9.44561e-06	Sig
WBGene00003159	mcm-7	12384.5	15274.6	14228.5	8351.28	7194.49	9205.66	11106.5	-0.735707	0.145404	-5.05973	4.19843e-07	9.44648e-06	Sig
WBGene00000498	chk-1	3851.23	5229.07	4705.75	2601.84	2263.82	2926.61	3596.39	-0.793532	0.156853	-5.05902	4.21414e-07	9.46781e-06	Sig
WBGene00019595	dscc-1	1372.04	1806.56	1629.38	919.134	763.628	1003.33	1249.01	-0.809015	0.159919	-5.05871	4.22096e-07	9.46914e-06	Sig
WBGene00010665	K08E3.5	17944.2	22663.3	20964	11916.3	10645.4	13597.8	16288.5	-0.743702	0.147055	-5.0573	4.25226e-07	9.52531e-06	Sig
WBGene00021731	Y49G5A.1	196.278	276.183	269.154	497.81	552.972	410.737	367.189	0.931661	0.184325	5.05277	4.35459e-07	9.7402e-06	Sig
WBGene00019606	clec-88	6928.79	7865.27	7524.08	4733.09	4117.3	4929.74	6016.38	-0.677653	0.134184	-5.05014	4.41479e-07	9.86035e-06	Sig
WBGene00003510	mxl-2	1447.31	1881.3	1819.57	965.804	863.836	1089.39	1344.53	-0.789353	0.156307	-5.04982	4.4223e-07	9.86263e-06	Sig
WBGene00044633	F54H12.7	24.7729	25.9937	47.8249	90.7466	100.208	96.6963	64.3737	1.3722	0.270362	5.04943	4.43133e-07	9.86831e-06	Sig
WBGene00001607	gln-6	19023.7	23095.4	21381.1	12683.8	10889	14087.5	16860.1	-0.730768	0.14477	-5.04778	4.4697e-07	9.9392e-06	Sig
WBGene00021460	zwl-1	3985.58	4973.47	4423.25	2579.8	2274.06	2949.68	3530.97	-0.752934	0.149252	-5.04464	4.54388e-07	1.0089e-05	Sig
WBGene00016751	C48E7.6	13.3393	6.49843	3.33662	38.8914	81.1903	30.1621	28.903	1.93218	0.372633	5.04436	4.55035e-07	1.0089e-05	Sig
WBGene00016192	bcl-7	1034.74	1385.25	1277.93	738.937	623.191	729.214	964.877	-0.793408	0.157394	-5.04068	4.63888e-07	1.02704e-05	Sig
WBGene00019947	htz-1	11917.7	14986.5	14333	8002.56	6806.09	9043.32	10848.2	-0.763431	0.151471	-5.04009	4.65319e-07	1.02871e-05	Sig
WBGene00009364	F33H1.3	3770.24	4841.33	4286.44	2485.16	2211.16	2809.51	3400.64	-0.755525	0.149911	-5.03975	4.66151e-07	1.02905e-05	Sig
WBGene00004352	rgs-9	606.936	789.559	675.109	369.468	349.63	426.706	536.235	-0.82062	0.162923	-5.03621	4.74842e-07	1.04672e-05	Sig
WBGene00014117	clec-91	3851.23	5190.08	4840.32	2664.06	2278.45	2931.94	3626.01	-0.78869	0.156615	-5.03578	4.75902e-07	1.04754e-05	Sig
WBGene00004237	ptr-23	220.098	200.368	215.768	414.842	366.454	372.591	298.353	0.822371	0.163321	5.03355	4.81488e-07	1.0583e-05	Sig
WBGene00013381	cyp-31A5	1524.49	1892.13	1746.16	980.064	921.62	1123.98	1364.74	-0.74602	0.148219	-5.03302	4.82802e-07	1.05966e-05	Sig
WBGene00014262	ZK1321.4	1067.14	1129.64	1210.08	1814.93	1860.79	1776.9	1476.58	0.661895	0.13159	5.02977	4.9106e-07	1.07623e-05	Sig
WBGene00007570	C14A6.6	30.4897	35.7414	41.1516	90.7466	100.208	94.0349	65.3954	1.27369	0.252125	5.0287	4.93818e-07	1.08049e-05	Sig
WBGene00003756	nlp-18	63.8379	62.8182	57.8347	112.785	169.695	154.359	103.555	1.1517	0.228482	5.02846	4.94426e-07	1.08049e-05	Sig
WBGene00012700	Y39B6A.42	1470.18	1984.19	1856.27	939.876	877.733	1135.52	1377.29	-0.813761	0.161865	-5.02716	4.97787e-07	1.08627e-05	Sig
WBGene00013380	memi-2	2030.42	2696.85	2600.34	1343.05	1179.82	1568.43	1903.15	-0.808845	0.16099	-5.02406	5.05899e-07	1.10034e-05	Sig
WBGene00013419	Y65A5A.2	2220.03	2765.08	2608.12	1407.87	1309.29	1681.98	1998.73	-0.760957	0.151464	-5.02387	5.06403e-07	1.10034e-05	Sig
WBGene00014158	ZK938.1	396.366	513.376	685.119	1029.33	952.341	1188.74	794.212	0.940661	0.187203	5.02415	5.05659e-07	1.10034e-05	Sig
WBGene00001172	egl-3	890.871	882.703	828.594	1378.05	1415.35	1368.83	1127.4	0.660633	0.131547	5.02172	5.12099e-07	1.11113e-05	Sig
WBGene00004339	rfc-3	3758.81	4376.69	4251.97	2603.13	2287.96	2705.72	3330.71	-0.686512	0.136796	-5.01847	5.20859e-07	1.12853e-05	Sig
WBGene00010300	F59A1.15	25.7257	12.9969	24.4685	68.7082	70.9501	70.0826	45.4887	1.48068	0.292388	5.01664	5.25832e-07	1.13607e-05	Sig
WBGene00002227	klp-17	26.6785	29.2429	15.5709	59.6335	82.6532	90.4864	50.7109	1.46894	0.290388	5.01678	5.25459e-07	1.13607e-05	Sig
WBGene00017550	nep-6	25.7257	29.2429	24.4685	59.6335	104.597	81.6152	54.2137	1.42846	0.283073	5.00957	5.45517e-07	1.17655e-05	Sig
WBGene00010072	F54F12.1	11.4336	8.66457	10.0099	38.8914	74.6073	35.4849	29.8486	1.78809	0.34902	5.00936	5.46118e-07	1.17655e-05	Sig
WBGene00006053	ssq-4	2023.76	2574.46	3283.23	4663.08	4540.08	5725.48	3801.68	0.879803	0.175693	5.00751	5.5139e-07	1.18623e-05	Sig
WBGene00000822	csq-1	2543.99	2315.61	2283.36	4040.82	4333.08	3426.95	3157.3	0.703438	0.140503	5.00645	5.54428e-07	1.19108e-05	Sig
WBGene00003154	mcm-2	12847.6	16977.1	15080.4	8788.16	7543.39	9703.34	11823.3	-0.759978	0.151922	-5.0024	5.66215e-07	1.21469e-05	Sig
WBGene00015747	C13G5.2	1896.08	2262.54	2118.75	1252.3	1031.34	1365.28	1654.38	-0.757122	0.151357	-5.00211	5.67075e-07	1.21482e-05	Sig
WBGene00003864	oma-1	9223.14	11808.7	11581.4	6360.04	5452.19	7076.57	8583.68	-0.76131	0.152248	-5.00045	5.71956e-07	1.22355e-05	Sig
WBGene00000465	cpg-1	64262.8	84064.8	81149.9	45120.5	38365.7	49379.9	60390.6	-0.761651	0.152396	-4.99786	5.79698e-07	1.23837e-05	Sig
WBGene00009271	glna-3	65.7435	27.0768	35.5906	110.192	153.603	116.213	84.7366	1.37222	0.273441	4.99751	5.80747e-07	1.23887e-05	Sig
WBGene00010289	F58H1.6	31.4425	40.0737	61.1714	116.674	111.911	121.536	80.4681	1.26573	0.252531	4.99572	5.86164e-07	1.24815e-05	Sig
WBGene00018682	aagr-4	344.915	317.34	292.51	521.145	653.18	539.37	444.743	0.812615	0.162624	4.99553	5.86737e-07	1.24815e-05	Sig
WBGene00004984	spn-4	19671.6	25716.5	24414	13696.3	11443.4	15050	18332	-0.768868	0.154021	-4.99197	5.97659e-07	1.26784e-05	Sig
WBGene00004392	rnr-2	9324.14	9994.59	9107.86	6063.17	5495.34	6422.76	7734.64	-0.644909	0.129187	-4.99204	5.97463e-07	1.26784e-05	Sig
WBGene00015865	C16E9.1	34.3009	31.4091	33.3662	71.3009	95.0878	110.003	62.578	1.32309	0.263664	4.99127	5.99829e-07	1.27067e-05	Sig
WBGene00011378	T02E1.6	40.9706	54.1536	63.3958	123.156	128.003	129.52	89.8664	1.16466	0.232765	4.99061	6.01881e-07	1.27324e-05	Sig
WBGene00015403	clec-10	549.768	623.849	602.816	972.285	922.351	1078.74	791.635	0.720923	0.144455	4.99016	6.03283e-07	1.27444e-05	Sig
WBGene00021470	tpxl-1	11984.4	15416.4	13962.6	7961.07	6999.92	9148.89	10912.2	-0.752859	0.150944	-4.98765	6.11188e-07	1.28934e-05	Sig
WBGene00020042	R13A1.3	10.4808	2.16614	2.22441	31.1131	46.8124	33.7106	21.0846	1.98947	0.381102	4.98729	6.12332e-07	1.28997e-05	Sig
WBGene00006977	zif-1	4080.86	4743.85	4816.97	2855.93	2599.55	2976.29	3678.91	-0.675741	0.135522	-4.98616	6.15925e-07	1.29574e-05	Sig
WBGene00011814	gtf-2H2C	1228.16	1529.3	1502.59	841.351	771.674	896.88	1128.33	-0.738895	0.148198	-4.98566	6.1751e-07	1.29728e-05	Sig
WBGene00002280	let-2	12879	9219.11	7765.43	21551	22508	15471.4	14899	0.942173	0.189013	4.98468	6.20654e-07	1.30179e-05	Sig
WBGene00016053	ptp-5.1	20.0089	25.9937	36.7028	72.5973	110.448	74.5182	56.7115	1.43392	0.285792	4.98446	6.21366e-07	1.30179e-05	Sig
WBGene00015997	C18H7.7	18.1033	27.0768	36.7028	77.7828	76.0702	95.8091	55.2575	1.40995	0.281337	4.97986	6.36309e-07	1.33126e-05	Sig
WBGene00014813	M176.9	16.1977	15.163	17.7953	54.448	81.1903	47.0174	38.6353	1.58077	0.313607	4.97638	6.47858e-07	1.35356e-05	Sig
WBGene00003625	nhr-31	335.387	294.596	288.062	563.926	566.869	487.917	422.793	0.78671	0.158152	4.97321	6.58534e-07	1.37355e-05	Sig
WBGene00009186	trcs-1	11146.9	13375.9	12699.2	7679.76	6974.32	8287.49	10027.3	-0.679325	0.136611	-4.97268	6.60349e-07	1.37355e-05	Sig
WBGene00004181	pri-2	3677.82	4401.6	4105.15	2416.45	2232.37	2735.88	3261.55	-0.701545	0.141084	-4.97247	6.6104e-07	1.37355e-05	Sig
WBGene00006804	unc-71	4509.62	5107.77	4407.67	2881.85	2543.23	3131.54	3763.61	-0.693004	0.139367	-4.97248	6.61025e-07	1.37355e-05	Sig
WBGene00006058	sst-20	54.3098	35.7414	50.0493	108.896	114.837	125.084	81.4862	1.19689	0.239999	4.97084	6.66644e-07	1.38331e-05	Sig
WBGene00013809	Y116A8C.33	26.6785	21.6614	30.0296	72.5973	85.579	72.744	51.5483	1.373	0.274294	4.97038	6.68204e-07	1.38466e-05	Sig
WBGene00007751	C26G2.2	152.449	136.467	144.587	289.093	333.539	238.636	215.795	0.93845	0.188778	4.96771	6.77492e-07	1.40009e-05	Sig
WBGene00019257	dhhc-13	13.3393	7.5815	12.2343	38.8914	49.0068	55.8887	29.4903	1.69234	0.333727	4.96773	6.77411e-07	1.40009e-05	Sig
WBGene00019237	H24G06.1	250.587	181.956	160.158	370.765	512.743	363.72	306.655	1.00719	0.202646	4.96721	6.79242e-07	1.4018e-05	Sig
WBGene00022127	yop-1	8573.33	11771.9	11572.5	6102.06	5025.02	6697.77	8290.43	-0.807874	0.16272	-4.96479	6.87746e-07	1.41743e-05	Sig
WBGene00000503	cht-1	162.929	203.617	174.616	70.0045	65.83	102.019	129.836	-1.09527	0.2204	-4.96354	6.92187e-07	1.42465e-05	Sig
WBGene00018819	rog-1	2771.71	3550.31	3107.51	1803.27	1556.51	2069.65	2476.49	-0.768615	0.154864	-4.96308	6.93849e-07	1.42614e-05	Sig
WBGene00018359	F42G8.8	23.8201	31.4091	40.0394	82.9684	117.031	78.0667	62.2225	1.36966	0.274508	4.96255	6.95744e-07	1.42811e-05	Sig
WBGene00009113	maph-1.2	11635.6	14960.5	13610.1	7472.34	6702.96	9026.46	10568	-0.76553	0.154406	-4.95788	7.12661e-07	1.46086e-05	Sig
WBGene00012484	car-1	57264.5	78872.5	72766.1	40663.6	34219.2	44366.7	54692.1	-0.779568	0.157294	-4.95614	7.19076e-07	1.47202e-05	Sig
WBGene00017215	F07F6.1	41.9234	25.9937	50.0493	92.043	111.18	116.213	72.9003	1.28859	0.259022	4.95416	7.26422e-07	1.48506e-05	Sig
WBGene00020884	T28B4.1	108.62	83.3965	102.323	202.235	203.342	196.941	149.476	0.972176	0.196048	4.95335	7.29462e-07	1.48928e-05	Sig
WBGene00010834	mct-3	912.786	996.426	1108.87	1571.21	1645.02	1714.81	1324.85	0.689172	0.13914	4.95282	7.31463e-07	1.49136e-05	Sig
WBGene00007714	C25D7.1	59.0738	34.6583	74.5178	137.416	144.826	142.827	98.8865	1.21335	0.244666	4.94665	7.55001e-07	1.53729e-05	Sig
WBGene00011038	R05H5.3	6400.94	7791.62	7586.36	4373.99	3302.47	4700.86	5692.71	-0.785342	0.158889	-4.94268	7.70555e-07	1.56686e-05	Sig
WBGene00007752	wdfy-3	349.679	176.541	179.065	547.073	767.285	432.915	408.76	1.18976	0.240813	4.93779	7.90135e-07	1.60453e-05	Sig
WBGene00021554	Y45G5AL.1	2971.79	3863.32	3801.52	2017.17	1759.12	2311.84	2787.46	-0.775926	0.157155	-4.93724	7.92351e-07	1.60689e-05	Sig
WBGene00015609	math-4	101.95	58.4859	74.5178	186.679	211.387	154.359	131.23	1.1307	0.228662	4.9363	7.96168e-07	1.61248e-05	Sig
WBGene00001412	fem-2	5328.08	7141.78	6322.89	3623.38	3077.92	4072.78	4927.8	-0.77384	0.156772	-4.93603	7.97275e-07	1.61257e-05	Sig
WBGene00018137	bath-41	3630.18	4258.64	4120.73	2434.6	2271.14	2700.4	3235.95	-0.678263	0.137445	-4.93474	8.02572e-07	1.62113e-05	Sig
WBGene00010195	pot-2	1029.03	1284.52	1307.95	698.749	552.241	759.376	938.645	-0.815969	0.165479	-4.9307	8.19364e-07	1.64788e-05	Sig
WBGene00003229	mex-3	18249.1	22716.3	20716	12398.6	10960.7	13777.9	16469.8	-0.709925	0.143968	-4.93113	8.17545e-07	1.64788e-05	Sig
WBGene00016753	oac-9	17.1505	11.9138	17.7953	53.1516	88.5048	43.469	38.6642	1.62178	0.324566	4.93075	8.19148e-07	1.64788e-05	Sig
WBGene00008811	F14F7.4	22.8673	15.163	14.4587	68.7082	71.6816	47.9046	40.1305	1.53529	0.307804	4.93051	8.20146e-07	1.64788e-05	Sig
WBGene00021010	W03G1.2	17.1505	12.9969	15.5709	58.3371	51.9326	55.0015	35.1649	1.54382	0.308929	4.92948	8.24479e-07	1.6544e-05	Sig
WBGene00009149	F26D2.10	3.81121	2.16614	2.22441	19.4457	46.081	23.9523	16.2801	2.13107	0.39914	4.9283	8.29484e-07	1.66225e-05	Sig
WBGene00016362	C33G8.4	88.6107	101.809	83.4155	180.197	175.547	217.345	141.154	1.00034	0.202753	4.92779	8.31636e-07	1.66437e-05	Sig
WBGene00020379	T09B4.5	409.706	556.699	484.922	251.498	210.656	293.637	367.853	-0.89603	0.181917	-4.92446	8.45931e-07	1.69075e-05	Sig
WBGene00020317	pdf-1	121.959	154.879	172.392	305.946	267.709	306.944	221.638	0.921425	0.187075	4.92273	8.53458e-07	1.70356e-05	Sig
WBGene00009705	F44F4.10	18.1033	12.9969	25.5808	55.7444	63.6357	73.6311	41.6153	1.502	0.302125	4.91977	8.66475e-07	1.72727e-05	Sig
WBGene00007613	C15H11.1	39.065	30.326	42.2639	94.6358	90.6991	105.567	67.0929	1.24292	0.251643	4.91835	8.72753e-07	1.73751e-05	Sig
WBGene00016716	acs-17	267.738	262.103	217.992	462.808	438.135	430.254	346.505	0.797646	0.162162	4.91737	8.77169e-07	1.74045e-05	Sig
WBGene00012900	Y46G5A.8	101.95	119.138	124.567	42.7806	46.081	54.1144	81.4385	-1.15776	0.234901	-4.91726	8.77661e-07	1.74045e-05	Sig
WBGene00022835	ZK973.9	1344.41	1775.15	1692.78	969.693	776.794	982.931	1256.96	-0.788236	0.160281	-4.91768	8.75765e-07	1.74045e-05	Sig
WBGene00013689	bath-40	5062.25	6587.24	6219.46	3537.82	3041.35	3881.16	4721.55	-0.746601	0.151904	-4.91491	8.88232e-07	1.75683e-05	Sig
WBGene00013429	Y66D12A.3	31.4425	37.9075	74.5178	128.342	124.346	143.714	90.0448	1.30576	0.264895	4.9151	8.8735e-07	1.75683e-05	Sig
WBGene00019153	H04M03.3	1129.07	1416.66	1416.95	764.865	644.403	845.427	1036.23	-0.783749	0.159475	-4.91433	8.90881e-07	1.75978e-05	Sig
WBGene00255714	B0511.19	989.01	1123.15	1163.37	687.082	569.064	683.084	869.125	-0.733151	0.149211	-4.91332	8.9547e-07	1.76655e-05	Sig
WBGene00002180	jtr-1	754.621	1051.66	1049.92	537.998	429.358	565.984	731.591	-0.858042	0.174653	-4.91247	8.99355e-07	1.76962e-05	Sig
WBGene00013526	Y73F8A.20	27.6313	31.4091	35.5906	82.9684	82.6532	90.4864	58.4565	1.28549	0.260311	4.91253	8.9907e-07	1.76962e-05	Sig
WBGene00011680	T10B10.3	883.249	1075.49	916.458	549.665	531.029	614.775	761.778	-0.736664	0.149956	-4.91216	9.00765e-07	1.77011e-05	Sig
WBGene00013800	Y116A8C.23	28.5841	30.326	45.6005	93.3394	88.5048	100.245	64.4333	1.28308	0.260066	4.91148	9.03932e-07	1.77404e-05	Sig
WBGene00007081	AH6.3	16.1977	12.9969	12.2343	45.3733	59.9784	51.4531	33.0389	1.58418	0.31777	4.90739	9.22952e-07	1.80903e-05	Sig
WBGene00013999	ZK550.5	113.384	126.719	177.953	300.76	258.2	298.073	212.515	0.975355	0.198665	4.90649	9.27223e-07	1.81153e-05	Sig
WBGene00006787	unc-52	6884.01	7670.31	6794.47	10881.8	10638.1	13095.7	9327.4	0.677996	0.138182	4.90651	9.271e-07	1.81153e-05	Sig
WBGene00007171	B0393.6	3221.43	3952.13	3684.74	2172.73	1899.56	2415.63	2891.04	-0.71983	0.146712	-4.90637	9.27797e-07	1.81153e-05	Sig
WBGene00004380	rnf-1	1532.11	1766.49	1684.99	1009.88	936.249	1107.13	1339.47	-0.686793	0.140044	-4.90397	9.39166e-07	1.83137e-05	Sig
WBGene00007225	C01G6.3	1544.49	1843.39	1791.76	1074.7	939.175	1116	1384.92	-0.705385	0.143873	-4.9027	9.45259e-07	1.8409e-05	Sig
WBGene00012100	sipa-1	158.165	131.052	155.709	263.165	295.504	281.218	214.135	0.874846	0.178434	4.89979	9.59386e-07	1.86602e-05	Sig
WBGene00011898	T21C9.13	1787.46	2153.15	2242.21	1270.45	1135.93	1312.05	1650.21	-0.711304	0.145211	-4.89831	9.6662e-07	1.87529e-05	Sig
WBGene00000974	dhs-11	969.954	1457.81	1283.49	663.747	585.156	754.053	952.369	-0.850215	0.173559	-4.8984	9.66195e-07	1.87529e-05	Sig
WBGene00013538	ari-1.4	2892.71	3551.39	3229.85	1882.34	1612.84	2168.13	2556.21	-0.746432	0.152437	-4.89658	9.75178e-07	1.88948e-05	Sig
WBGene00013209	bub-3	4635.39	6084.7	5531	3128.17	2704.15	3580.42	4277.31	-0.760145	0.155264	-4.89578	9.79173e-07	1.89481e-05	Sig
WBGene00021934	cct-8	15529.7	19871.1	18273.6	10820.9	9396.87	11844.8	14289.5	-0.719935	0.147136	-4.89298	9.93214e-07	1.9171e-05	Sig
WBGene00021908	Y55B1AR.4	20.9617	17.3291	40.0394	66.1154	98.745	86.0508	54.8736	1.45096	0.294496	4.8932	9.9209e-07	1.9171e-05	Sig
WBGene00004086	pph-4.2	4152.32	5482.51	5115.04	2898.71	2398.41	3187.43	3872.4	-0.769099	0.157241	-4.89117	1.00238e-06	1.93235e-05	Sig
WBGene00012106	T27F6.7	1112.87	1451.32	1347.99	771.346	667.809	823.249	1029.1	-0.762504	0.15592	-4.89013	1.00769e-06	1.94013e-05	Sig
WBGene00022500	lfi-1	1861.78	1045.16	1088.85	2618.69	3585.54	2335.79	2089.3	1.02307	0.209246	4.88895	1.01377e-06	1.9469e-05	Sig
WBGene00022141	chaf-2	4472.46	5544.24	5082.78	2963.53	2598.09	3395.01	4009.35	-0.729113	0.149132	-4.889	1.0135e-06	1.9469e-05	Sig
WBGene00022633	ZC581.3	50.4986	18.4122	36.7028	105.007	225.285	73.6311	84.9227	1.586	0.322881	4.88833	1.01696e-06	1.95056e-05	Sig
WBGene00007222	C01F6.2	25.7257	16.2461	35.5906	81.672	84.8476	70.9697	52.5086	1.40105	0.284757	4.88677	1.02504e-06	1.96358e-05	Sig
WBGene00013299	irld-18	11.4336	11.9138	15.5709	51.8552	43.8867	55.0015	31.6103	1.59807	0.321859	4.88524	1.03303e-06	1.97639e-05	Sig
WBGene00013279	Y57A10B.7	30.4897	23.8276	34.4784	73.8937	77.5331	101.132	56.8924	1.33217	0.271269	4.88237	1.04816e-06	2.00282e-05	Sig
WBGene00003216	memi-1	2141.9	2538.72	2583.66	1568.62	1239.07	1508.99	1930.16	-0.72748	0.149021	-4.88166	1.05199e-06	2.00577e-05	Sig
WBGene00000894	dab-1	11058.2	13500.5	12775.9	7791.25	6779.76	8284.83	10031.7	-0.687616	0.140859	-4.88159	1.05234e-06	2.00577e-05	Sig
WBGene00020588	T19H12.2	12807.6	17682.2	17093.5	8916.51	7457.08	10262.2	12369.9	-0.803758	0.164685	-4.88058	1.05777e-06	2.01359e-05	Sig
WBGene00219803	C06A1.12	666.963	791.725	766.31	466.697	365.722	445.335	583.792	-0.773532	0.158609	-4.87665	1.07904e-06	2.05153e-05	Sig
WBGene00018745	F53C3.1	16.1977	10.8307	28.9174	68.7082	65.0986	62.0985	41.9752	1.51824	0.308314	4.87495	1.08838e-06	2.0667e-05	Sig
WBGene00000416	ced-2	2841.26	3926.14	3631.35	1966.61	1694.76	2232.89	2715.5	-0.787716	0.161648	-4.87294	1.09949e-06	2.0852e-05	Sig
WBGene00003597	nhl-1	119.1	86.6457	86.7521	233.348	261.857	164.118	158.637	1.08155	0.22176	4.87098	1.11048e-06	2.10341e-05	Sig
WBGene00020394	T10B5.8	33.3481	44.4059	27.8052	106.303	91.4306	86.0508	64.8906	1.26923	0.259484	4.86995	1.11624e-06	2.11169e-05	Sig
WBGene00017592	F19C7.2	142.921	131.052	124.567	233.348	261.126	262.588	192.6	0.881913	0.181021	4.86829	1.12571e-06	2.12696e-05	Sig
WBGene00002079	xpo-2	11961.5	16487.6	14546.5	7977.93	6938.48	9475.35	11231.2	-0.786485	0.161574	-4.86764	1.12937e-06	2.13123e-05	Sig
WBGene00016210	C29F5.1	541.193	505.795	500.493	837.462	895.288	801.071	680.217	0.690646	0.141881	4.8672	1.13193e-06	2.13341e-05	Sig
WBGene00012143	T28H10.2	57.1682	43.3229	55.6103	123.156	125.077	116.213	86.7579	1.12171	0.229887	4.86651	1.13588e-06	2.13821e-05	Sig
WBGene00006391	taf-9	1575.94	2088.16	1936.35	1100.63	948.683	1193.18	1473.82	-0.760571	0.156292	-4.8662	1.13763e-06	2.13885e-05	Sig
WBGene00011491	T05F1.5	67.6491	84.4796	135.689	181.493	235.525	273.233	163.012	1.15927	0.237949	4.86585	1.13964e-06	2.13999e-05	Sig
WBGene00022376	Y94H6A.3	907.069	1107.98	1081.06	584.668	472.513	671.551	804.141	-0.807573	0.165974	-4.86535	1.14255e-06	2.14281e-05	Sig
WBGene00016420	C34G6.3	19.0561	23.8276	32.254	67.4118	80.4589	75.4053	49.7356	1.37912	0.281514	4.86426	1.14884e-06	2.15196e-05	Sig
WBGene00013858	ssp-34	181.986	226.362	302.52	478.364	414.729	519.853	353.969	0.937452	0.192792	4.86098	1.16804e-06	2.18523e-05	Sig
WBGene00018301	F41G3.5	22.8673	18.4122	17.7953	60.9299	76.8017	55.0015	41.968	1.4551	0.296573	4.85764	1.18794e-06	2.21972e-05	Sig
WBGene00003184	mei-2	4309.53	5107.77	4872.58	2944.08	2513.24	3210.49	3826.28	-0.699677	0.144067	-4.85656	1.19441e-06	2.22908e-05	Sig
WBGene00010248	F58D5.9	129.581	135.384	127.904	45.3733	58.5156	66.5341	93.882	-1.09794	0.225788	-4.85328	1.21434e-06	2.2635e-05	Sig
WBGene00011809	T16G12.8	291.558	356.331	372.589	190.568	140.437	193.393	257.479	-0.914484	0.188416	-4.85225	1.22068e-06	2.27253e-05	Sig
WBGene00003553	nas-37	278.219	219.864	230.227	395.396	484.948	443.561	342.036	0.826451	0.17031	4.85082	1.2295e-06	2.28615e-05	Sig
WBGene00012104	sygl-1	4646.82	6298.06	5923.61	3339.48	2805.09	3608.81	4436.98	-0.761876	0.15727	-4.84434	1.27035e-06	2.35921e-05	Sig
WBGene00013158	Y53F4B.11	23.8201	23.8276	52.2737	88.1539	92.162	117.987	66.3707	1.37956	0.283594	4.84168	1.28746e-06	2.38808e-05	Sig
WBGene00017712	F22E5.17	794.638	1059.24	966.508	527.627	423.506	595.259	727.797	-0.83034	0.171501	-4.84125	1.29026e-06	2.39035e-05	Sig
WBGene00021841	Y54E10BR.2	2006.6	2741.25	2612.57	1384.53	1238.34	1585.29	1928.1	-0.776125	0.160449	-4.8371	1.31748e-06	2.43782e-05	Sig
WBGene00010515	K02E11.6	20.0089	20.5784	18.9075	73.8937	64.3671	53.2273	41.8305	1.43612	0.294249	4.83513	1.33059e-06	2.4561e-05	Sig
WBGene00004338	rfc-2	3029.92	3913.14	3500.11	2035.32	1714.51	2311.84	2750.81	-0.756837	0.156524	-4.83522	1.32999e-06	2.4561e-05	Sig
WBGene00020391	cct-7	20540.5	26918.7	23554.3	13907.6	12451.4	15872.4	18874.1	-0.725172	0.150017	-4.83392	1.33869e-06	2.46806e-05	Sig
WBGene00010080	F55A11.7	2491.58	3264.38	3234.3	1671.03	1565.29	1981.83	2368.07	-0.756477	0.156538	-4.83245	1.34866e-06	2.48342e-05	Sig
WBGene00011741	T12G3.6	2653.56	3081.34	3220.95	1943.27	1579.92	1897.55	2396.1	-0.702664	0.145436	-4.8314	1.35579e-06	2.49355e-05	Sig
WBGene00017808	nspd-9	97.186	103.975	133.465	212.606	210.656	256.378	169.044	0.964523	0.199507	4.83028	1.36342e-06	2.50302e-05	Sig
WBGene00015083	egg-1	17919.4	19715.2	17646.3	11600	10967.3	12820.7	15111.5	-0.627807	0.129976	-4.83016	1.36423e-06	2.50302e-05	Sig
WBGene00020392	knl-3	2415.36	3250.3	3133.09	1726.78	1443.14	1875.38	2307.34	-0.772522	0.159945	-4.82983	1.36649e-06	2.50414e-05	Sig
WBGene00009559	mtx-1	2960.36	3712.77	3292.13	1944.57	1844.7	2240.87	2665.9	-0.702279	0.145427	-4.82901	1.37216e-06	2.51151e-05	Sig
WBGene00017583	F19B10.1	247.729	353.081	332.55	163.344	140.437	171.214	234.726	-0.922731	0.191069	-4.82759	1.38194e-06	2.52636e-05	Sig
WBGene00019086	F59A6.4	24.7729	15.163	21.1319	58.3371	108.254	52.3402	46.6665	1.53395	0.314757	4.82697	1.38624e-06	2.52814e-05	Sig
WBGene00008660	clec-153	23.8201	16.2461	25.5808	62.2263	87.7733	59.4372	45.8473	1.43663	0.295041	4.82719	1.38476e-06	2.52814e-05	Sig
WBGene00000942	deb-1	1065.23	998.592	935.366	1833.08	1976.36	1398.99	1367.94	0.766589	0.158837	4.82594	1.39342e-06	2.53819e-05	Sig
WBGene00015629	C09B9.4	55.2626	94.2272	132.353	233.348	213.582	227.99	159.461	1.15309	0.238732	4.82477	1.40167e-06	2.55016e-05	Sig
WBGene00000817	csn-5	2569.71	3245.97	2968.48	1768.26	1538.23	1940.14	2338.46	-0.719595	0.149172	-4.82386	1.40803e-06	2.55708e-05	Sig
WBGene00009459	F36A2.12	22.8673	32.4922	38.9272	82.9684	91.4306	83.3894	58.6792	1.29456	0.267007	4.82375	1.40883e-06	2.55708e-05	Sig
WBGene00021678	Y48G1C.5	32.3953	24.9107	25.5808	72.5973	100.208	68.3084	54.0001	1.34946	0.278009	4.82252	1.41755e-06	2.56984e-05	Sig
WBGene00003091	lys-2	1870.35	1614.86	2525.82	1144.7	800.932	1158.58	1519.21	-0.904498	0.187582	-4.82174	1.42313e-06	2.57689e-05	Sig
WBGene00019077	zipt-11	2422.98	3267.63	3080.81	1760.48	1514.82	1854.97	2316.95	-0.746834	0.154946	-4.81987	1.43649e-06	2.59798e-05	Sig
WBGene00022780	ZK622.1	25.7257	18.4122	30.0296	70.0045	77.5331	70.9697	48.7791	1.3611	0.28039	4.81937	1.44016e-06	2.59903e-05	Sig
WBGene00012307	W06F12.3	18.1033	22.7445	26.693	70.0045	62.1728	72.744	45.4103	1.38878	0.28591	4.81932	1.44049e-06	2.59903e-05	Sig
WBGene00011830	cyp-29A2	117.195	90.978	106.772	219.088	266.246	179.199	163.246	1.00688	0.208803	4.81691	1.45796e-06	2.62743e-05	Sig
WBGene00001132	alp-1	1119.54	1213.04	1336.87	1983.46	1992.45	1867.39	1585.46	0.653602	0.135709	4.81603	1.46439e-06	2.63591e-05	Sig
WBGene00003231	mex-6	12366.4	15205.2	14261.8	8661.12	7503.16	9393.73	11231.9	-0.689724	0.143256	-4.81462	1.47477e-06	2.65144e-05	Sig
WBGene00011800	T16G1.6	29.5369	57.4028	27.8052	82.9684	220.165	95.8091	85.6145	1.50956	0.31229	4.8134	1.48384e-06	2.66461e-05	Sig
WBGene00011768	oac-46	181.033	157.045	174.616	285.204	306.475	365.494	244.978	0.859612	0.178508	4.81298	1.48696e-06	2.66706e-05	Sig
WBGene00003736	nhx-9	73.3659	71.4827	63.3958	150.38	138.243	157.908	109.129	1.02236	0.212076	4.81258	1.48991e-06	2.6692e-05	Sig
WBGene00018127	F36H12.14	8.57523	9.74765	7.78545	40.1878	38.7666	40.8076	24.3117	1.70633	0.3456	4.81174	1.49621e-06	2.67419e-05	Sig
WBGene00001946	his-72	4538.2	6032.71	6162.74	3255.21	2759.01	3596.39	4390.71	-0.770102	0.160039	-4.81192	1.4949e-06	2.67419e-05	Sig
WBGene00015434	C04E12.4	62.885	42.2398	61.1714	123.156	166.769	114.439	95.1101	1.16805	0.242158	4.8109	1.50253e-06	2.68234e-05	Sig
WBGene00014121	ZK858.8	68.6019	62.8182	112.333	213.903	171.158	176.537	134.225	1.10567	0.229593	4.80955	1.51268e-06	2.69728e-05	Sig
WBGene00020908	VC5.2	121.959	95.3103	93.4254	220.385	258.2	178.311	161.265	1.00737	0.209287	4.808	1.52447e-06	2.71512e-05	Sig
WBGene00001309	emr-1	2592.58	3373.77	3257.65	1743.63	1617.96	2051.03	2439.44	-0.74213	0.154369	-4.80742	1.5289e-06	2.71984e-05	Sig
WBGene00015134	B0304.2	1400.62	1810.9	1814.01	951.543	767.285	1087.61	1305.33	-0.806197	0.167735	-4.8062	1.53824e-06	2.73005e-05	Sig
WBGene00011350	perm-1	3689.26	4455.76	4132.96	2570.72	2203.11	2736.77	3298.1	-0.688185	0.143185	-4.80622	1.53814e-06	2.73005e-05	Sig
WBGene00014100	ZK849.1	15.2449	12.9969	13.3465	38.8914	52.664	65.647	33.1318	1.57374	0.322582	4.80532	1.54507e-06	2.73899e-05	Sig
WBGene00008230	pfk-1.2	37.1593	17.3291	17.7953	58.3371	117.763	76.2925	54.1127	1.50625	0.311064	4.80331	1.56068e-06	2.76344e-05	Sig
WBGene00015908	C17F3.3	13.3393	5.41536	14.4587	41.4842	59.247	42.5818	29.4211	1.66554	0.340438	4.79907	1.59404e-06	2.81923e-05	Sig
WBGene00022162	Y71G12B.27	33.3481	30.326	55.6103	111.489	106.059	95.8091	72.107	1.24781	0.259096	4.79862	1.59762e-06	2.82227e-05	Sig
WBGene00006752	unc-13	60.9794	23.8276	33.3662	97.2285	240.645	90.4864	91.0889	1.53462	0.318444	4.79811	1.60167e-06	2.82288e-05	Sig
WBGene00011554	T07A5.1	74.3187	112.639	84.5277	169.826	200.416	204.925	141.109	1.01595	0.21147	4.79829	1.60025e-06	2.82288e-05	Sig
WBGene00007508	C10C5.4	382.074	361.746	305.857	554.851	693.409	596.146	482.347	0.782723	0.163124	4.79721	1.60889e-06	2.82936e-05	Sig
WBGene00004027	pie-1	2824.11	4118.92	3646.93	1965.31	1604.79	2255.95	2736	-0.82469	0.171908	-4.79719	1.60907e-06	2.82936e-05	Sig
WBGene00016263	C30F12.4	2601.15	3237.3	3155.33	1799.38	1586.5	2001.35	2396.84	-0.715507	0.149178	-4.79624	1.61673e-06	2.83955e-05	Sig
WBGene00019530	scrm-8	38.1121	37.9075	62.2836	114.081	104.597	127.746	80.7878	1.19925	0.249353	4.79526	1.62466e-06	2.85018e-05	Sig
WBGene00017355	F10E9.3	1613.1	1937.62	1894.09	1144.7	1093.51	1159.47	1473.75	-0.661527	0.137973	-4.79451	1.63074e-06	2.85756e-05	Sig
WBGene00017843	F26G5.1	669.821	790.642	801.901	434.287	397.174	489.691	597.253	-0.748357	0.156141	-4.7924	1.648e-06	2.87786e-05	Sig
WBGene00015769	C14C11.7	618.37	708.329	720.71	395.396	351.825	443.561	539.698	-0.754044	0.15732	-4.79258	1.64648e-06	2.87786e-05	Sig
WBGene00235383	ZK616.65	19.0561	18.4122	27.8052	60.9299	63.6357	77.1796	44.5031	1.40615	0.290951	4.79273	1.64529e-06	2.87786e-05	Sig
WBGene00022754	nspd-1	598.361	775.479	1118.88	1715.11	1430.71	1815.05	1242.26	0.936561	0.195465	4.79111	1.6586e-06	2.89303e-05	Sig
WBGene00015354	snet-1	67.6491	88.8119	94.5376	180.197	174.084	169.44	129.12	0.994914	0.207486	4.78919	1.6746e-06	2.91093e-05	Sig
WBGene00002206	kin-24	17.1505	11.9138	16.6831	55.7444	50.4697	55.0015	34.4938	1.50945	0.311057	4.78936	1.67314e-06	2.91093e-05	Sig
WBGene00006509	tag-164	55.2626	56.3197	78.9667	132.231	136.049	162.343	103.529	1.08844	0.226824	4.78934	1.67334e-06	2.91093e-05	Sig
WBGene00020914	sulp-6	31.4425	34.6583	35.5906	88.1539	84.8476	88.7122	60.5675	1.22497	0.254628	4.78895	1.67653e-06	2.91095e-05	Sig
WBGene00009695	clp-8	12.3864	15.163	8.89765	42.7806	62.1728	41.6947	30.5159	1.61738	0.331989	4.78748	1.68888e-06	2.92907e-05	Sig
WBGene00018656	txdc-12.2	279.171	199.285	244.685	439.473	596.859	393.882	358.893	0.929589	0.194106	4.78704	1.69257e-06	2.93212e-05	Sig
WBGene00009683	F44D12.6	10.4808	4.33229	8.89765	32.4095	46.8124	39.0334	23.661	1.75358	0.356298	4.78449	1.71423e-06	2.96541e-05	Sig
WBGene00012891	sorb-1	50.4986	42.2398	46.7127	119.267	132.391	90.4864	80.266	1.17295	0.244421	4.78413	1.71726e-06	2.96541e-05	Sig
WBGene00020094	wip-1	3295.75	4051.77	3723.67	2297.19	2066.33	2468.86	2983.93	-0.676255	0.141353	-4.78409	1.71764e-06	2.96541e-05	Sig
WBGene00010227	F58A4.2	1451.12	1846.64	1934.13	1008.58	877.733	1130.19	1374.73	-0.764817	0.159904	-4.78281	1.72862e-06	2.98099e-05	Sig
WBGene00017985	neg-1	2026.61	2493.23	2376.79	1484.36	1230.29	1467.3	1846.43	-0.699871	0.146436	-4.77928	1.75926e-06	3.02864e-05	Sig
WBGene00015267	chin-1	3341.48	4593.31	4211.93	2312.74	2048.78	2660.48	3194.79	-0.761228	0.159278	-4.77917	1.76024e-06	3.02864e-05	Sig
WBGene00011486	T05E12.3	61.9322	55.2367	54.4981	111.489	142.632	132.181	92.9948	1.08279	0.226048	4.77864	1.76481e-06	3.03162e-05	Sig
WBGene00016398	C34D4.2	40.9706	57.4028	83.4155	147.787	132.391	161.456	103.904	1.16718	0.243775	4.77851	1.76596e-06	3.03162e-05	Sig
WBGene00023490	F36A2.14	26.6785	25.9937	20.0197	53.1516	108.254	70.9697	50.8445	1.43699	0.298662	4.77395	1.8065e-06	3.09773e-05	Sig
WBGene00018678	F52C12.1	1889.41	2414.17	2201.06	1279.53	1093.51	1443.35	1720.17	-0.742311	0.155541	-4.77232	1.82116e-06	3.11934e-05	Sig
WBGene00021736	wrb-1	770.818	1020.25	1018.78	540.591	454.958	586.387	731.965	-0.795546	0.166772	-4.76995	1.84268e-06	3.14912e-05	Sig
WBGene00016201	tdo-2	608.842	645.511	643.968	1000.81	994.764	1007.77	816.943	0.644584	0.135122	4.77002	1.84204e-06	3.14912e-05	Sig
WBGene00008202	clec-197	0	0	0	29.8168	7.31444	15.0811	8.70204	2.08996	0.420745	4.76865	1.85465e-06	3.16602e-05	Sig
WBGene00005013	jmjd-1.1	21.9145	15.163	26.693	72.5973	67.2929	59.4372	43.8496	1.40714	0.292621	4.76834	1.85751e-06	3.16735e-05	Sig
WBGene00006052	ssq-3	504.033	662.84	905.336	1297.68	1205.42	1541.82	1019.52	0.913042	0.191517	4.76699	1.87002e-06	3.18511e-05	Sig
WBGene00003989	pfn-1	11104	15341.7	14829.1	8289.06	6841.93	8747.02	10858.8	-0.760208	0.159497	-4.76627	1.87664e-06	3.1928e-05	Sig
WBGene00016181	C28C12.11	35.2537	25.9937	41.1516	81.672	102.402	86.9379	62.2352	1.2557	0.262319	4.76435	1.89461e-06	3.21978e-05	Sig
WBGene00021398	Y38C1AA.7	679.349	908.697	1261.24	1755.3	1696.95	2179.66	1413.53	0.927984	0.194849	4.76226	1.91438e-06	3.24974e-05	Sig
WBGene00013011	snx-14	2319.12	2931.88	2671.52	1580.29	1424.12	1771.58	2116.42	-0.706773	0.148427	-4.76167	1.91996e-06	3.25559e-05	Sig
WBGene00010664	dbn-1	5817.82	7100.62	6349.59	3864.51	3472.9	4424.08	5171.59	-0.690382	0.145002	-4.76114	1.92503e-06	3.26054e-05	Sig
WBGene00018235	F40E12.2	10.4808	11.9138	10.0099	35.0023	57.7841	42.5818	27.9621	1.64348	0.338524	4.75873	1.94811e-06	3.29597e-05	Sig
WBGene00016680	C45G9.9	81.9411	137.55	167.943	259.276	267.709	337.106	208.588	1.07254	0.225288	4.75718	1.96312e-06	3.31767e-05	Sig
WBGene00044475	F56D6.13	29.5369	54.1536	51.1615	125.749	95.0878	126.858	80.4245	1.22576	0.256957	4.75659	1.96893e-06	3.32073e-05	Sig
WBGene00003797	npp-11	5116.56	6408.54	6009.25	3679.13	3094.74	3869.62	4696.31	-0.697828	0.146708	-4.75655	1.96929e-06	3.32073e-05	Sig
WBGene00001979	hmp-2	4077.05	4834.83	4585.63	2741.84	2282.84	3080.09	3600.38	-0.711993	0.149783	-4.75344	1.99983e-06	3.36848e-05	Sig
WBGene00009518	clec-166	45.7346	98.5595	65.6202	151.677	175.547	174.763	118.65	1.15086	0.241703	4.75319	2.00234e-06	3.36898e-05	Sig
WBGene00014229	ZK1128.3	33.3481	12.9969	31.1418	77.7828	85.579	75.4053	52.709	1.39242	0.290973	4.75294	2.00483e-06	3.36944e-05	Sig
WBGene00003026	lin-41	14256.8	16822.3	15040.4	9438.95	8015.17	10638.4	12368.7	-0.693101	0.145858	-4.75187	2.0154e-06	3.38347e-05	Sig
WBGene00017328	nemp-1	6572.44	8540.02	7942.27	4573.63	4069.03	5170.15	6144.59	-0.714677	0.150428	-4.75092	2.02493e-06	3.39571e-05	Sig
WBGene00021721	Y49F6B.9	1374.9	1853.14	1820.68	985.249	808.978	1071.64	1319.1	-0.78463	0.16524	-4.74829	2.05148e-06	3.43646e-05	Sig
WBGene00017647	F20H11.4	22.8673	21.6614	33.3662	59.6335	100.939	73.6311	52.0165	1.38332	0.289418	4.74702	2.06435e-06	3.45421e-05	Sig
WBGene00009058	F22E12.1	212.475	136.467	137.914	395.396	476.17	247.507	267.655	1.09972	0.231516	4.7466	2.06869e-06	3.4544e-05	Sig
WBGene00015246	scl-23	25.7257	36.8244	28.9174	80.3756	78.996	86.0508	56.1483	1.26668	0.265474	4.74656	2.069e-06	3.4544e-05	Sig
WBGene00011172	R09E10.2	21.9145	14.0799	32.254	84.2647	68.0243	63.8728	47.4017	1.41583	0.296132	4.74567	2.07817e-06	3.4659e-05	Sig
WBGene00045484	F34D10.9	24.7729	18.4122	37.815	68.7082	87.7733	80.7281	53.035	1.35491	0.283767	4.74459	2.08928e-06	3.4806e-05	Sig
WBGene00012740	slc-25A46	1867.5	2434.75	2211.07	1276.93	1135.93	1442.46	1728.11	-0.730406	0.153973	-4.7436	2.09949e-06	3.49379e-05	Sig
WBGene00016523	C39B5.5	303.944	463.555	583.908	933.394	768.748	1072.53	687.68	0.972988	0.205175	4.74155	2.12089e-06	3.52555e-05	Sig
WBGene00007592	C14H10.2	59.0738	36.8244	35.5906	105.007	160.918	93.1478	81.7602	1.28095	0.269179	4.74099	2.12674e-06	3.53142e-05	Sig
WBGene00015084	B0244.9	34.3009	51.9874	62.2836	115.378	111.911	135.73	85.2651	1.1731	0.246868	4.73951	2.14239e-06	3.55352e-05	Sig
WBGene00001839	hdl-1	32.3953	18.4122	22.2441	71.3009	81.9218	65.647	48.6536	1.3648	0.285899	4.73849	2.15312e-06	3.56742e-05	Sig
WBGene00018773	F53G12.8	61.9322	59.5689	71.1812	146.491	130.197	139.278	101.441	1.02883	0.216874	4.73549	2.18522e-06	3.61666e-05	Sig
WBGene00002068	ify-1	6620.08	8016.9	7658.65	4572.33	4213.12	5106.27	6031.23	-0.66309	0.140055	-4.73448	2.19621e-06	3.6309e-05	Sig
WBGene00006780	unc-44	1716	1466.48	1568.21	2534.42	2611.99	2332.24	2038.22	0.637219	0.134647	4.73237	2.21908e-06	3.65765e-05	Sig
WBGene00012638	Y38H8A.4	55.2626	66.0674	82.3033	133.527	145.557	172.102	109.137	1.06594	0.224834	4.7327	2.21553e-06	3.65765e-05	Sig
WBGene00016576	lido-9	1200.53	1497.89	1404.72	833.573	713.89	895.993	1091.1	-0.722899	0.152752	-4.73233	2.2196e-06	3.65765e-05	Sig
WBGene00002061	ife-3	12727.6	17068.1	15242.8	8824.46	7756.97	10081.3	11950.2	-0.730037	0.154277	-4.73197	2.22348e-06	3.66008e-05	Sig
WBGene00006772	unc-36	12.3864	12.9969	15.5709	59.6335	81.1903	30.1621	35.3234	1.63225	0.340386	4.72934	2.25251e-06	3.70386e-05	Sig
WBGene00010621	egg-6	12115.9	14704.9	13815.8	8596.3	7538.27	9212.76	10997.3	-0.661636	0.13994	-4.72797	2.26775e-06	3.72489e-05	Sig
WBGene00015912	fbxc-50	1344.41	1783.82	1735.04	958.025	795.812	1043.26	1276.73	-0.767577	0.162396	-4.72641	2.28521e-06	3.74952e-05	Sig
WBGene00011464	T05B9.1	5581.52	6595.91	6428.55	3781.54	3559.94	4307.86	5042.56	-0.656542	0.138922	-4.72593	2.2906e-06	3.75431e-05	Sig
WBGene00000417	ced-3	5246.14	6369.55	6025.94	3697.28	3291.5	3993.82	4770.7	-0.664226	0.140572	-4.72514	2.29953e-06	3.76489e-05	Sig
WBGene00009193	F27E5.3	9.52804	14.0799	13.3465	53.1516	36.5722	55.8887	30.4278	1.58873	0.331014	4.72365	2.31646e-06	3.78854e-05	Sig
WBGene00016824	C50E3.13	969.954	1002.92	890.877	557.444	514.205	650.26	764.278	-0.710031	0.150395	-4.72078	2.34942e-06	3.83832e-05	Sig
WBGene00021467	Y39G10AR.9	2529.69	3156.07	2879.5	1694.37	1539.69	1949.89	2291.54	-0.70112	0.148611	-4.71774	2.38482e-06	3.89196e-05	Sig
WBGene00010353	memi-3	3916.98	4942.06	4676.83	2788.51	2485.45	3020.65	3638.41	-0.68494	0.145205	-4.71702	2.39319e-06	3.90145e-05	Sig
WBGene00017757	bra-2	2190.5	2712.01	2663.73	1560.84	1382.43	1673.11	2030.44	-0.690729	0.146459	-4.7161	2.40403e-06	3.91073e-05	Sig
WBGene00013433	Y66D12A.7	291.558	394.238	390.385	197.05	150.678	208.474	272.064	-0.903247	0.191475	-4.71615	2.40353e-06	3.91073e-05	Sig
WBGene00007573	C14B1.2	2815.54	3157.15	3040.77	1890.12	1768.63	2084.74	2459.49	-0.63319	0.134292	-4.71498	2.41737e-06	3.92822e-05	Sig
WBGene00004391	rnr-1	12915.3	15271.3	13923.7	8738.9	7822.8	9778.74	11408.5	-0.657793	0.139526	-4.71447	2.42345e-06	3.9339e-05	Sig
WBGene00012180	W01D2.3	23.8201	22.7445	42.2639	70.0045	96.5507	86.9379	57.0536	1.33118	0.280889	4.71291	2.44199e-06	3.95977e-05	Sig
WBGene00015189	B0432.8	683.16	763.566	731.832	455.03	420.581	462.19	586.06	-0.68278	0.144893	-4.71195	2.45357e-06	3.97431e-05	Sig
WBGene00017179	wht-4	42.8762	61.7351	100.099	164.64	157.992	177.424	117.461	1.17064	0.248064	4.71125	2.46203e-06	3.98378e-05	Sig
WBGene00009172	F26F2.7	2118.08	2507.31	2505.8	1472.69	1311.48	1607.46	1920.47	-0.678458	0.144024	-4.71065	2.46932e-06	3.99133e-05	Sig
WBGene00003997	pgp-3	139.109	83.3965	107.884	226.867	317.447	196.054	178.46	1.07221	0.227392	4.70986	2.4789e-06	4.00256e-05	Sig
WBGene00007415	C07E3.4	8.57523	14.0799	16.6831	38.8914	65.0986	47.9046	31.8721	1.58589	0.3317	4.70848	2.49567e-06	4.02536e-05	Sig
WBGene00016427	C34H4.5	380.169	445.142	439.322	237.238	217.239	264.362	330.579	-0.782137	0.166106	-4.70779	2.5042e-06	4.02631e-05	Sig
WBGene00020783	blos-4	767.007	1043	993.2	565.222	443.255	568.645	730.055	-0.796346	0.169135	-4.70808	2.50066e-06	4.02631e-05	Sig
WBGene00012943	bed-2	819.411	922.777	939.815	527.627	482.753	600.581	715.494	-0.710983	0.15101	-4.70787	2.50323e-06	4.02631e-05	Sig
WBGene00021270	pid-3	4651.59	6143.18	5594.4	3203.36	2845.32	3688.65	4354.42	-0.725098	0.154076	-4.70606	2.52552e-06	4.05631e-05	Sig
WBGene00009888	F49E2.5	3074.7	3098.67	2716.01	4506.22	4625.65	4480.85	3750.35	0.600289	0.12763	4.70328	2.56012e-06	4.10754e-05	Sig
WBGene00019111	F59E11.5	80.0355	71.4827	84.5277	150.38	168.232	164.118	119.796	0.969098	0.205786	4.70256	2.5692e-06	4.11775e-05	Sig
WBGene00006603	tps-2	1059.52	817.719	864.185	1473.98	1541.88	1476.17	1205.58	0.689652	0.146694	4.70098	2.58912e-06	4.14533e-05	Sig
WBGene00000392	cdd-2	1324.4	1692.84	1549.3	906.17	805.32	1010.43	1214.74	-0.720992	0.153398	-4.69998	2.60181e-06	4.16126e-05	Sig
WBGene00009551	mob-1	535.476	605.437	583.908	340.948	345.973	356.623	461.394	-0.700479	0.149063	-4.69867	2.61863e-06	4.18375e-05	Sig
WBGene00012236	W04A8.1	992.821	1168.63	1066.61	645.598	533.954	720.343	854.659	-0.738116	0.157114	-4.69772	2.63076e-06	4.19873e-05	Sig
WBGene00018335	F42A9.6	1351.08	1771.91	1766.18	1035.81	819.218	992.689	1289.48	-0.751572	0.159991	-4.69749	2.63374e-06	4.19908e-05	Sig
WBGene00009377	F34D10.8	127.676	153.796	184.626	276.129	278.68	353.074	228.997	0.911461	0.193979	4.69618	2.65069e-06	4.22168e-05	Sig
WBGene00004893	sms-2	449.723	615.185	552.767	302.057	245.034	332.671	416.239	-0.838723	0.178606	-4.69529	2.66229e-06	4.23571e-05	Sig
WBGene00015903	C17E7.9	516.42	644.428	622.836	324.095	300.624	387.672	466.012	-0.783086	0.166785	-4.69456	2.67177e-06	4.24635e-05	Sig
WBGene00022036	Y65B4BL.4	1776.03	2259.29	2219.96	1171.93	1060.59	1419.39	1651.2	-0.747433	0.159222	-4.69413	2.6774e-06	4.24643e-05	Sig
WBGene00006707	ubc-12	2476.34	3225.39	3228.74	1711.22	1382.43	1979.17	2333.88	-0.782806	0.166757	-4.69421	2.67638e-06	4.24643e-05	Sig
WBGene00016564	cmt-1	1371.08	2054.59	2025.33	1020.25	859.447	1116	1407.78	-0.824424	0.175664	-4.69304	2.69174e-06	4.26473e-05	Sig
WBGene00006638	tsp-12	2746.93	3116	2852.81	1846.05	1745.96	1998.69	2384.4	-0.624217	0.133027	-4.69235	2.7009e-06	4.27479e-05	Sig
WBGene00020187	gsp-4	406.847	640.095	814.135	1174.52	1146.9	1448.67	938.529	0.956014	0.203833	4.68968	2.73628e-06	4.32628e-05	Sig
WBGene00003246	mig-14	1750.3	2140.15	2018.65	1190.08	1024.02	1335.12	1576.39	-0.711064	0.151627	-4.68944	2.73953e-06	4.32692e-05	Sig
WBGene00018971	clec-67	672.679	506.878	805.238	378.543	225.285	361.059	491.614	-0.976742	0.208306	-4.68849	2.75229e-06	4.34256e-05	Sig
WBGene00006562	tdc-1	6960.23	8581.18	7872.2	4918.47	4308.21	5307.65	6324.66	-0.667691	0.142418	-4.68821	2.75606e-06	4.34401e-05	Sig
WBGene00018991	F56F11.4	3174.74	3853.57	3415.59	2201.25	1881.28	2349.1	2812.59	-0.678403	0.14471	-4.68798	2.7592e-06	4.34446e-05	Sig
WBGene00009097	fipr-2	102.903	103.975	103.435	229.459	224.553	168.553	155.48	0.941616	0.200777	4.68554	2.79221e-06	4.38708e-05	Sig
WBGene00001000	dim-1	4425.77	4601.97	4981.57	7542.34	7454.88	6608.17	5935.79	0.609697	0.130125	4.68542	2.79381e-06	4.38708e-05	Sig
WBGene00022102	Y69F12A.1	8.57523	6.49843	15.5709	38.8914	47.5439	43.469	26.7581	1.64162	0.343344	4.68534	2.79492e-06	4.38708e-05	Sig
WBGene00015251	B0546.4	657.435	839.381	814.135	434.287	411.072	499.449	609.293	-0.751053	0.160316	-4.68441	2.80774e-06	4.40265e-05	Sig
WBGene00020035	egg-5	5817.82	7927	7290.51	4103.04	3488.99	4675.13	5550.42	-0.748902	0.159932	-4.68259	2.83276e-06	4.4373e-05	Sig
WBGene00016807	C50D2.3	9.52804	6.49843	5.56103	27.224	44.6181	38.1462	21.9293	1.74807	0.362238	4.68088	2.85647e-06	4.46984e-05	Sig
WBGene00020286	gtsf-1	1296.77	1593.2	1467	815.423	762.165	1001.56	1156.02	-0.729244	0.1558	-4.68042	2.86289e-06	4.47528e-05	Sig
WBGene00010659	K08D8.5	426.856	277.266	496.044	195.753	144.826	221.78	293.754	-1.01811	0.217494	-4.67961	2.8742e-06	4.48835e-05	Sig
WBGene00017554	nep-9	10.4808	5.41536	6.67324	31.1131	40.9609	39.0334	22.2795	1.72569	0.35823	4.67893	2.88373e-06	4.494e-05	Sig
WBGene00009404	F35C11.5	3676.87	4714.61	4169.66	2574.61	2199.45	2810.4	3357.6	-0.703998	0.150458	-4.67898	2.8831e-06	4.494e-05	Sig
WBGene00019489	K07E1.1	416.375	449.475	472.688	675.414	789.96	732.762	589.446	0.694924	0.14854	4.67772	2.90086e-06	4.51608e-05	Sig
WBGene00020684	T22D1.5	5366.19	7406.04	6975.76	3864.51	3389.51	4337.14	5223.19	-0.740479	0.158338	-4.67655	2.91736e-06	4.53712e-05	Sig
WBGene00022032	Y65B4A.9	53.357	59.5689	80.0789	130.934	137.512	158.795	103.374	1.0621	0.226719	4.67608	2.92408e-06	4.54293e-05	Sig
WBGene00018407	F44B9.2	251.54	255.605	241.349	430.398	452.764	393.882	337.59	0.742421	0.158823	4.67324	2.96484e-06	4.60156e-05	Sig
WBGene00011467	decr-1.3	29.5369	23.8276	46.7127	80.3756	103.865	87.825	62.0238	1.27946	0.272537	4.67266	2.97327e-06	4.60994e-05	Sig
WBGene00003401	mpk-1	5119.41	6361.96	6262.84	3799.69	3289.31	3904.22	4789.57	-0.670211	0.143463	-4.67164	2.98807e-06	4.62817e-05	Sig
WBGene00022034	deps-1	7300.38	9653.42	9114.53	5122	4371.84	5868.31	6905.08	-0.735287	0.157417	-4.67094	2.99828e-06	4.63925e-05	Sig
WBGene00022101	Y69A2AR.32	541.193	728.907	659.539	342.244	341.585	411.624	504.182	-0.781594	0.167374	-4.66912	3.02488e-06	4.67566e-05	Sig
WBGene00009662	F43G6.10	469.732	558.865	474.912	254.091	209.193	332.671	383.244	-0.870869	0.186522	-4.66806	3.04059e-06	4.69516e-05	Sig
WBGene00001942	his-68	788.921	962.851	975.405	563.926	457.884	576.629	720.936	-0.743546	0.159291	-4.66761	3.04728e-06	4.70073e-05	Sig
WBGene00009035	gfat-2	22052.6	25510.7	22633.4	14623.2	13150.6	16482.7	19075.5	-0.646974	0.138621	-4.66721	3.0532e-06	4.70508e-05	Sig
WBGene00015476	C05D9.9	64.7907	66.0674	74.5178	137.416	147.752	143.714	105.71	0.992968	0.212439	4.66637	3.06562e-06	4.71945e-05	Sig
WBGene00011297	R102.10	37.1593	22.7445	35.5906	82.9684	89.2362	81.6152	58.219	1.24846	0.26625	4.66566	3.07633e-06	4.73114e-05	Sig
WBGene00001499	fsn-1	3572.06	4333.37	4187.46	2429.42	2258.7	2793.55	3262.43	-0.67176	0.144016	-4.66443	3.09477e-06	4.7499e-05	Sig
WBGene00011735	hip-1	13755.6	18217.3	16239.3	9615.25	8721.74	10898.3	12907.9	-0.69811	0.149666	-4.66445	3.09445e-06	4.7499e-05	Sig
WBGene00008220	C50B6.7	496.411	1008.34	536.084	1297.68	1579.92	1408.75	1054.53	0.997261	0.213885	4.66208	3.1303e-06	4.79958e-05	Sig
WBGene00020604	T20B12.7	5208.03	6808.19	6154.95	3686.91	3287.84	4078.99	4870.82	-0.693971	0.14892	-4.65998	3.16234e-06	4.84383e-05	Sig
WBGene00016823	C50E3.12	432.573	412.65	408.18	267.054	243.571	224.442	331.412	-0.744627	0.159916	-4.65562	3.23001e-06	4.94249e-05	Sig
WBGene00017934	F30B5.4	1694.09	2110.91	2029.78	1175.82	986.719	1307.62	1550.82	-0.723583	0.155432	-4.65519	3.23686e-06	4.948e-05	Sig
WBGene00010678	K08F4.3	1474.94	1684.18	1684.99	1024.14	913.574	1090.27	1312.02	-0.658529	0.141512	-4.65341	3.26492e-06	4.98088e-05	Sig
WBGene00009158	F26E4.3	224.862	228.528	183.514	362.987	409.609	358.397	294.649	0.793534	0.17046	4.65349	3.2636e-06	4.98088e-05	Sig
WBGene00022074	Y69A2AR.1	3846.47	5382.87	4972.68	2771.66	2273.33	3103.15	3725.03	-0.769475	0.165375	-4.65287	3.27354e-06	4.98903e-05	Sig
WBGene00011689	T10C6.7	469.732	480.884	483.81	261.869	245.034	320.251	376.93	-0.762648	0.163928	-4.65154	3.2947e-06	5.01625e-05	Sig
WBGene00006051	ssq-2	2442.04	3072.67	4323.15	5940.02	5526.79	7078.34	4730.5	0.867467	0.18656	4.64975	3.32344e-06	5.0516e-05	Sig
WBGene00015047	faah-1	343.962	240.442	260.256	486.143	593.201	474.61	399.769	0.837106	0.179978	4.64968	3.32456e-06	5.0516e-05	Sig
WBGene00012672	Y39B6A.10	1065.23	1336.51	1164.48	685.785	580.767	801.958	939.123	-0.755806	0.162553	-4.64936	3.32974e-06	5.05442e-05	Sig
WBGene00011195	sao-1	9959.66	13100.8	12398.9	7087.31	6168.27	7993.85	9451.47	-0.713357	0.153438	-4.64914	3.33315e-06	5.05456e-05	Sig
WBGene00044987	K07A1.17	1359.65	1704.75	1608.25	969.693	826.532	1024.63	1248.92	-0.704289	0.151502	-4.64859	3.34216e-06	5.06318e-05	Sig
WBGene00018961	mrps-16	1332.97	1743.75	1797.33	989.138	815.561	1030.84	1284.93	-0.752054	0.161806	-4.64773	3.35602e-06	5.07911e-05	Sig
WBGene00021596	spsb-2	2802.2	3496.16	3207.6	1936.79	1515.55	2130.87	2514.86	-0.739684	0.159185	-4.64665	3.37367e-06	5.10075e-05	Sig
WBGene00003479	mtm-9	2854.6	3413.84	3090.82	1869.38	1651.6	2180.55	2510.13	-0.692005	0.148994	-4.64446	3.40969e-06	5.14498e-05	Sig
WBGene00004952	spd-1	4263.8	5732.7	5123.94	2858.52	2667.58	3444.69	4015.2	-0.726147	0.156339	-4.64464	3.40671e-06	5.14498e-05	Sig
WBGene00004217	ptr-2	7387.09	7698.47	7319.43	4917.17	4363.07	5267.73	6158.83	-0.607718	0.130885	-4.64313	3.43162e-06	5.17294e-05	Sig
WBGene00000411	cdl-1	7072.66	8201.02	7683.12	4891.24	4371.11	5344.91	6260.68	-0.634634	0.136718	-4.6419	3.45224e-06	5.19887e-05	Sig
WBGene00017294	F09E10.1	302.992	410.484	488.259	215.199	174.815	224.442	302.698	-0.913104	0.196733	-4.64029	3.47923e-06	5.23434e-05	Sig
WBGene00021993	Y59E9AL.3	112.431	174.375	199.085	296.871	335.002	341.542	243.217	0.945122	0.203623	4.6391	3.49926e-06	5.25926e-05	Sig
WBGene00013801	Y116A8C.24	10.4808	5.41536	13.3465	41.4842	46.8124	37.2591	25.7997	1.63746	0.345699	4.63758	3.52518e-06	5.29298e-05	Sig
WBGene00004703	rsp-6	9902.49	12501.9	11305.6	6551.91	5923.97	7877.64	9010.58	-0.703429	0.1517	-4.63695	3.5358e-06	5.30371e-05	Sig
WBGene00011730	drr-2	6032.2	7662.73	7193.75	4281.94	3652.1	4737.23	5593.33	-0.697443	0.150442	-4.63592	3.55348e-06	5.32497e-05	Sig
WBGene00018394	F43E2.6	8.57523	11.9138	14.4587	51.8552	43.8867	39.9205	28.435	1.56835	0.332941	4.63218	3.61828e-06	5.41674e-05	Sig
WBGene00004350	rgs-7	811.789	915.196	972.069	549.665	457.884	594.372	716.829	-0.726654	0.156886	-4.63147	3.63074e-06	5.43005e-05	Sig
WBGene00021827	dnc-6	1237.69	1498.97	1509.26	891.91	734.37	925.268	1132.91	-0.710331	0.15339	-4.63077	3.64313e-06	5.44322e-05	Sig
WBGene00001058	dpf-5	8684.81	10385.6	9220.19	5905.01	5324.18	6582.44	7683.7	-0.648528	0.140058	-4.63041	3.64949e-06	5.44737e-05	Sig
WBGene00000804	csc-1	4210.44	5966.64	5458.71	2853.33	2473.75	3514.78	4079.61	-0.787361	0.170055	-4.63	3.65673e-06	5.45282e-05	Sig
WBGene00001922	his-48	141.968	162.461	175.729	67.4118	77.5331	86.0508	118.525	-0.976254	0.210735	-4.62751	3.70092e-06	5.51332e-05	Sig
WBGene00002043	hyl-1	2122.85	2636.2	2440.18	1531.03	1319.53	1595.93	1940.95	-0.674089	0.1457	-4.62649	3.71917e-06	5.52968e-05	Sig
WBGene00017132	tofu-6	3773.1	4282.47	4165.21	2503.31	2378.66	2888.47	3331.87	-0.635309	0.137317	-4.62653	3.7184e-06	5.52968e-05	Sig
WBGene00017854	F27C1.4	85.7523	107.224	103.435	45.3733	35.1093	43.469	70.0605	-1.1463	0.247255	-4.62555	3.73608e-06	5.54532e-05	Sig
WBGene00007024	plin-1	11418.4	13327.2	12593.5	8222.94	7269.83	8554.51	10231.1	-0.618454	0.133705	-4.6255	3.73699e-06	5.54532e-05	Sig
WBGene00002275	lem-2	3733.09	5086.11	4758.02	2647.21	2135.82	3013.55	3562.3	-0.767992	0.166067	-4.62455	3.75412e-06	5.56532e-05	Sig
WBGene00013241	ung-1	1383.47	1735.08	1657.19	969.693	812.635	1062.77	1270.14	-0.721181	0.155949	-4.62432	3.75821e-06	5.56596e-05	Sig
WBGene00003979	pes-5	316.331	334.669	333.662	204.828	158.723	189.844	256.343	-0.800775	0.173234	-4.62158	3.80829e-06	5.63464e-05	Sig
WBGene00018446	ceh-83	522.136	584.859	510.503	315.02	292.578	351.3	429.399	-0.727427	0.157392	-4.62117	3.81576e-06	5.6402e-05	Sig
WBGene00011531	rsbp-1	268.691	295.679	299.184	506.885	456.421	481.707	384.761	0.715871	0.154911	4.6203	3.83185e-06	5.65849e-05	Sig
WBGene00006814	unc-82	121.959	59.5689	74.5178	195.753	370.111	149.924	161.972	1.29537	0.279926	4.61949	3.84682e-06	5.67508e-05	Sig
WBGene00021097	cdc-37	7513.81	9494.21	8602.92	5298.31	4505.7	5838.15	6875.51	-0.688373	0.149051	-4.61836	3.86779e-06	5.70049e-05	Sig
WBGene00021056	W06B4.1	4963.15	6644.65	5893.58	3443.19	2839.47	3945.92	4621.66	-0.745375	0.161405	-4.61802	3.87426e-06	5.70449e-05	Sig
WBGene00194894	T05B4.14	13.3393	14.0799	11.1221	46.6697	44.6181	48.7917	29.7701	1.51633	0.323342	4.61762	3.88171e-06	5.70995e-05	Sig
WBGene00008844	F15A4.10	222.956	290.263	259.144	143.898	117.763	145.488	196.585	-0.877645	0.190145	-4.61395	3.95091e-06	5.80612e-05	Sig
WBGene00021386	Y37F4.5	15.2449	7.5815	6.67324	33.7059	64.3671	37.2591	27.472	1.67149	0.354869	4.61328	3.96365e-06	5.81922e-05	Sig
WBGene00010685	aipl-1	6598.17	8628.83	7802.13	4600.85	4165.58	5257.08	6175.44	-0.692084	0.15011	-4.6105	4.01696e-06	5.8918e-05	Sig
WBGene00044069	hat-1	4455.31	5921.15	5650.01	3286.32	2661	3524.53	4249.72	-0.730985	0.158598	-4.60901	4.04592e-06	5.92856e-05	Sig
WBGene00001186	egl-18	986.152	1118.81	1034.35	663.747	595.396	699.939	849.733	-0.660644	0.143389	-4.60716	4.08213e-06	5.97586e-05	Sig
WBGene00000205	arx-7	1519.72	2045.92	2015.32	1056.55	1005	1231.32	1478.97	-0.732557	0.159099	-4.60426	4.13937e-06	6.05383e-05	Sig
WBGene00006940	wee-1.3	5196.59	6100.94	5864.67	3663.57	3442.91	3968.1	4706.13	-0.615587	0.133807	-4.60054	4.21398e-06	6.15702e-05	Sig
WBGene00013232	faah-4	1741.73	2330.77	2099.85	1227.67	1077.42	1369.72	1641.19	-0.721369	0.156806	-4.60027	4.21952e-06	6.15921e-05	Sig
WBGene00003148	mbf-1	4283.81	5636.31	5553.25	3176.13	2667.58	3410.1	4121.19	-0.715543	0.15562	-4.59799	4.26586e-06	6.22087e-05	Sig
WBGene00043147	nspd-6	108.62	108.307	162.382	263.165	218.702	283.879	190.843	0.948913	0.206335	4.59585	4.30989e-06	6.27906e-05	Sig
WBGene00018196	nep-13	55.2626	51.9874	66.7324	114.081	134.586	130.407	92.1761	1.04142	0.22614	4.59538	4.31958e-06	6.28549e-05	Sig
WBGene00011527	cchl-1	4417.2	5713.2	5210.69	3163.17	2700.49	3459.77	4110.75	-0.694644	0.151165	-4.59524	4.32257e-06	6.28549e-05	Sig
WBGene00020715	nspd-4	217.239	244.774	342.56	566.518	414.729	590.823	396.107	0.90938	0.197918	4.59365	4.35566e-06	6.32152e-05	Sig
WBGene00006715	ubc-20	5031.76	6651.14	6317.33	3679.13	3069.14	4008.02	4792.75	-0.716529	0.155981	-4.59367	4.35518e-06	6.32152e-05	Sig
WBGene00007169	B0393.4	5.71682	9.74765	24.4685	44.0769	62.1728	55.8887	33.6786	1.60227	0.344323	4.59235	4.38277e-06	6.35481e-05	Sig
WBGene00021015	enu-3.3	672.679	891.368	762.974	422.62	404.489	514.531	611.443	-0.761563	0.165853	-4.59134	4.40406e-06	6.3796e-05	Sig
WBGene00008387	zhp-2	985.199	1227.12	1163.37	709.12	575.647	730.101	898.426	-0.718977	0.15667	-4.58896	4.45459e-06	6.44665e-05	Sig
WBGene00003567	ncx-2	503.08	317.34	347.008	895.799	890.899	565.984	586.685	0.944481	0.205785	4.58862	4.46196e-06	6.44789e-05	Sig
WBGene00017263	F08F3.6	1283.43	1692.84	1701.68	945.061	818.486	1006	1241.25	-0.72859	0.158781	-4.58852	4.46393e-06	6.44789e-05	Sig
WBGene00020999	W03F9.1	5125.13	6353.3	5687.82	3645.42	3242.49	3910.43	4660.77	-0.649375	0.141624	-4.58517	4.53627e-06	6.54617e-05	Sig
WBGene00015177	tmc-2	38.1121	19.4953	22.2441	77.7828	118.494	57.6629	55.6319	1.40559	0.304622	4.58412	4.55892e-06	6.57184e-05	Sig
WBGene00006663	twk-8	56.2154	28.1599	26.693	110.192	140.437	75.4053	72.8505	1.33269	0.289462	4.58395	4.5627e-06	6.57184e-05	Sig
WBGene00003948	pbs-2	7355.64	9943.68	9389.25	5313.86	4627.12	5991.62	7103.53	-0.717567	0.156577	-4.58281	4.58762e-06	6.60149e-05	Sig
WBGene00021265	Y22D7AR.12	2.85841	4.33229	1.11221	22.0385	35.8408	19.5167	14.2831	1.97563	0.401313	4.58124	4.62218e-06	6.64493e-05	Sig
WBGene00013478	Y69E1A.8	20.9617	28.1599	25.5808	81.672	71.6816	58.55	47.7676	1.30472	0.283119	4.57938	4.66352e-06	6.69803e-05	Sig
WBGene00006381	tac-1	4250.46	5666.63	5232.93	2857.22	2616.38	3496.15	4019.96	-0.728079	0.159009	-4.5788	4.6764e-06	6.7102e-05	Sig
WBGene00003975	pen-2	525.948	736.489	787.442	388.914	299.892	411.624	525.052	-0.852611	0.186224	-4.57798	4.69479e-06	6.73023e-05	Sig
WBGene00019951	R08C7.8	7.62243	9.74765	16.6831	42.7806	43.8867	46.1303	27.8085	1.56977	0.337137	4.57708	4.71507e-06	6.75294e-05	Sig
WBGene00012276	his-74	4690.65	6390.12	6297.31	3460.04	2863.61	3828.82	4588.43	-0.74535	0.162879	-4.57607	4.73799e-06	6.77938e-05	Sig
WBGene00001595	gld-1	37782.5	48549.8	46819.4	27566.2	23435.5	30223.3	35729.5	-0.689467	0.150679	-4.57573	4.74566e-06	6.78398e-05	Sig
WBGene00009311	mltn-1	79.0827	66.0674	52.2737	125.749	163.844	142.827	104.974	1.04255	0.227451	4.57459	4.77164e-06	6.81471e-05	Sig
WBGene00007239	C01G10.14	17.1505	10.8307	21.1319	51.8552	59.9784	51.4531	35.4	1.44571	0.312494	4.57407	4.7833e-06	6.82495e-05	Sig
WBGene00021922	atg-3	1920.85	2475.9	2217.74	1292.49	1196.64	1515.2	1769.81	-0.699205	0.152902	-4.57278	4.8129e-06	6.86075e-05	Sig
WBGene00007625	C16C10.4	2013.27	2909.13	2833.9	1582.88	1249.31	1593.27	2030.29	-0.775693	0.169645	-4.57238	4.82206e-06	6.86737e-05	Sig
WBGene00003812	nrf-5	809.883	810.138	796.34	1283.42	1280.03	1171	1025.13	0.611514	0.133747	4.57191	4.83307e-06	6.87661e-05	Sig
WBGene00008433	marc-2	13.3393	14.0799	15.5709	59.6335	52.664	39.0334	32.3868	1.48491	0.320737	4.57037	4.86865e-06	6.92077e-05	Sig
WBGene00012173	W01B6.6	19.0561	16.2461	23.3563	47.9661	73.8759	60.3243	40.1375	1.39477	0.302432	4.56897	4.90124e-06	6.96058e-05	Sig
WBGene00012715	snpc-1.2	3562.53	4166.58	3819.32	2513.68	2152.64	2648.06	3143.8	-0.640398	0.140189	-4.56806	4.92267e-06	6.98449e-05	Sig
WBGene00003406	mrg-1	4977.45	6448.61	6312.88	3632.46	3213.24	3991.16	4762.63	-0.687509	0.15053	-4.56724	4.94192e-06	7.00527e-05	Sig
WBGene00011320	T01C3.3	4243.79	5413.19	5374.18	3126.87	2818.26	3358.64	4055.82	-0.670383	0.146793	-4.56683	4.95159e-06	7.01244e-05	Sig
WBGene00008080	C44B9.3	1106.21	1405.83	1339.1	781.717	649.523	852.524	1022.48	-0.726573	0.159121	-4.56602	4.97078e-06	7.03307e-05	Sig
WBGene00015145	arle-14	1455.88	1568.29	1408.05	912.652	909.185	1021.96	1212.67	-0.622639	0.136396	-4.5648	4.9998e-06	7.06756e-05	Sig
WBGene00006876	vab-10	5475.76	4763.35	3951.67	7117.13	7864.49	8271.52	6240.65	0.688745	0.151006	4.56098	5.09151e-06	7.19052e-05	Sig
WBGene00009575	F40F8.1	1553.07	2166.14	1984.18	1136.93	973.553	1236.65	1508.42	-0.73947	0.162172	-4.55966	5.12362e-06	7.22916e-05	Sig
WBGene00006529	tba-2	44110	59201.8	55726	31434.6	28630.9	36295.7	42566.5	-0.698071	0.153155	-4.55795	5.16554e-06	7.28154e-05	Sig
WBGene00009896	scl-3	105.761	149.464	115.669	254.091	245.034	215.571	180.932	0.892444	0.195693	4.55737	5.17988e-06	7.295e-05	Sig
WBGene00020003	R11E3.1	26.6785	20.5784	24.4685	63.5226	133.123	48.7917	52.8604	1.46845	0.319933	4.55686	5.1923e-06	7.30572e-05	Sig
WBGene00020991	W03D8.10	13.3393	24.9107	47.8249	94.6358	80.4589	92.2607	58.905	1.38995	0.303608	4.55629	5.20659e-06	7.31905e-05	Sig
WBGene00002047	icp-1	4832.62	6132.35	5543.24	3320.03	2772.91	3814.62	4402.63	-0.710502	0.155958	-4.55569	5.22143e-06	7.33314e-05	Sig
WBGene00004119	pqn-31	37.1593	19.4953	22.2441	59.6335	174.815	60.3243	62.2786	1.53018	0.33378	4.55496	5.23967e-06	7.34519e-05	Sig
WBGene00013074	hmit-1.2	93.3748	161.378	106.772	233.348	248.691	251.943	182.584	0.957115	0.209962	4.55503	5.2378e-06	7.34519e-05	Sig
WBGene00021508	Y41D4A.6	1440.64	1882.38	1775.08	1011.18	905.528	1143.5	1359.72	-0.71016	0.155949	-4.55366	5.27197e-06	7.38241e-05	Sig
WBGene00006762	unc-25	150.543	216.614	190.187	335.763	337.927	336.219	261.209	0.818895	0.17977	4.55351	5.27592e-06	7.38241e-05	Sig
WBGene00020070	rmd-6	29.5369	33.5752	45.6005	89.4503	98.0136	83.3894	63.261	1.1836	0.25901	4.55198	5.31436e-06	7.42935e-05	Sig
WBGene00009079	F23B12.1	23.8201	28.1599	41.1516	81.672	69.4872	102.906	57.8662	1.27096	0.277928	4.55168	5.32198e-06	7.43318e-05	Sig
WBGene00021012	pig-1	3033.73	3669.45	3307.7	2093.65	1762.05	2309.18	2695.96	-0.677142	0.14881	-4.55034	5.35604e-06	7.47389e-05	Sig
WBGene00012723	Y39G8B.2	390.65	511.21	437.097	254.091	196.027	280.33	344.901	-0.83337	0.183138	-4.54978	5.37023e-06	7.48682e-05	Sig
WBGene00001793	gsy-1	10381.7	13842.7	12167.5	7568.27	6459.39	8162.41	9763.68	-0.689817	0.151628	-4.5494	5.37999e-06	7.49356e-05	Sig
WBGene00000168	apx-1	4204.72	5712.12	5072.77	3002.42	2571.03	3372.84	3989.32	-0.717567	0.157743	-4.54894	5.39168e-06	7.4967e-05	Sig
WBGene00015030	B0207.7	5.71682	10.8307	4.44883	36.2987	42.4238	27.5008	21.2033	1.71823	0.366956	4.54892	5.3921e-06	7.4967e-05	Sig
WBGene00003947	pbs-1	9670.96	12718.5	12128.6	6990.08	6139.74	7851.03	9249.82	-0.693886	0.152549	-4.54859	5.40055e-06	7.50159e-05	Sig
WBGene00008519	cyp-13B1	2.85841	6.49843	4.44883	36.2987	29.9892	22.178	17.0453	1.82809	0.384665	4.54788	5.41879e-06	7.52005e-05	Sig
WBGene00003917	par-2	2696.43	3472.33	3148.66	1811.04	1566.75	2160.14	2475.89	-0.722843	0.159012	-4.54578	5.47316e-06	7.58858e-05	Sig
WBGene00021968	Y57G7A.5	73.3659	75.815	122.343	199.643	174.084	202.264	141.252	1.00585	0.221052	4.54557	5.47863e-06	7.58925e-05	Sig
WBGene00012695	Y39B6A.37	1361.56	1744.83	1627.16	946.358	762.165	1062.77	1250.81	-0.742682	0.16343	-4.54421	5.51413e-06	7.63147e-05	Sig
WBGene00014987	ZK637.6	757.479	898.95	913.122	537.998	454.958	558	686.751	-0.703964	0.154915	-4.54396	5.52066e-06	7.63357e-05	Sig
WBGene00010537	mys-2	2265.77	2772.66	2424.61	1550.47	1375.12	1713.92	2017.09	-0.664625	0.146306	-4.54263	5.55568e-06	7.67501e-05	Sig
WBGene00013235	Y56A3A.16	1712.19	2143.4	2083.16	1234.15	1079.61	1332.46	1597.5	-0.680939	0.149924	-4.5418	5.57763e-06	7.69834e-05	Sig
WBGene00019354	K03B4.2	2826.97	3887.14	3557.95	2122.17	1720.36	2232.89	2724.58	-0.729329	0.160623	-4.54059	5.60964e-06	7.7355e-05	Sig
WBGene00020896	T28D9.4	1759.83	2428.25	2370.11	1322.31	1062.06	1411.41	1725.66	-0.757074	0.166755	-4.53995	5.62682e-06	7.75217e-05	Sig
WBGene00021795	Y52E8A.2	701.264	965.017	1033.24	522.441	381.814	553.564	692.89	-0.844601	0.186068	-4.53895	5.65354e-06	7.78193e-05	Sig
WBGene00009340	best-14	500.222	567.53	558.328	825.794	920.157	842.766	702.466	0.652242	0.143726	4.53765	5.68848e-06	7.82295e-05	Sig
WBGene00004962	spe-8	39.065	53.0705	67.8446	119.267	108.985	145.488	88.9534	1.1145	0.245343	4.53262	5.82574e-06	8.00448e-05	Sig
WBGene00008649	F10D11.3	18.1033	8.66457	23.3563	72.5973	44.6181	59.4372	37.7961	1.47613	0.32251	4.5314	5.85931e-06	8.04333e-05	Sig
WBGene00016843	C50F7.3	16.1977	18.4122	32.254	62.2263	65.0986	71.8569	44.3409	1.35348	0.296533	4.5311	5.86782e-06	8.04776e-05	Sig
WBGene00010595	haao-1	248.682	209.033	248.022	435.584	481.29	349.526	328.689	0.804212	0.177458	4.53039	5.8874e-06	8.06734e-05	Sig
WBGene00021655	Y48A5A.1	1310.11	1462.15	1410.28	855.611	773.868	980.269	1132.05	-0.659645	0.145607	-4.53018	5.89346e-06	8.06836e-05	Sig
WBGene00009160	F26E4.5	13.3393	4.33229	7.78545	38.8914	61.4413	26.6136	25.4006	1.69934	0.36676	4.52967	5.90768e-06	8.08056e-05	Sig
WBGene00044554	F41E6.15	119.1	162.461	133.465	295.575	234.062	257.265	200.321	0.869623	0.191985	4.52729	5.97436e-06	8.1526e-05	Sig
WBGene00007707	fath-1	3559.67	4348.53	3995.05	2504.61	2219.2	2755.4	3230.41	-0.650396	0.143662	-4.52722	5.97643e-06	8.1526e-05	Sig
WBGene00013724	Y106G6H.14	946.134	1263.94	1200.07	648.19	526.64	759.376	890.726	-0.782534	0.17283	-4.52753	5.96776e-06	8.1526e-05	Sig
WBGene00003161	mdf-2	2810.77	3219.97	2855.03	1940.68	1641.36	2039.49	2417.89	-0.641726	0.141777	-4.52625	6.00387e-06	8.18012e-05	Sig
WBGene00002073	ima-2	18125.2	19550.5	18057.8	12241.7	11289.1	13315.7	15430	-0.582741	0.12875	-4.52613	6.00736e-06	8.18012e-05	Sig
WBGene00002259	lbp-7	191.514	154.879	172.392	307.242	307.207	300.734	238.995	0.781294	0.172562	4.52561	6.02203e-06	8.19277e-05	Sig
WBGene00016799	C50C3.1	1689.32	2079.5	2092.06	1249.71	1061.33	1296.08	1578	-0.677839	0.149782	-4.52542	6.02755e-06	8.19295e-05	Sig
WBGene00018011	F33E11.3	3735.94	4491.5	4158.54	2451.46	2132.16	2943.47	3318.84	-0.693918	0.153363	-4.52463	6.05007e-06	8.21622e-05	Sig
WBGene00009243	F29C6.1	110.525	103.975	84.5277	187.975	261.126	171.214	153.224	0.980459	0.216482	4.52385	6.07257e-06	8.23941e-05	Sig
WBGene00019726	bris-1	3304.32	3995.45	3582.42	2220.7	2025.37	2560.23	2948.08	-0.656297	0.145089	-4.52337	6.08622e-06	8.25057e-05	Sig
WBGene00009287	psf-2	1211.97	1611.61	1589.34	917.837	706.575	936.8	1162.36	-0.753839	0.166731	-4.52119	6.14943e-06	8.32884e-05	Sig
WBGene00003183	mei-1	5072.73	5870.25	5083.9	3313.55	2996	3802.2	4356.44	-0.644869	0.142644	-4.52078	6.16115e-06	8.33729e-05	Sig
WBGene00019914	clec-150	7195.57	8294.16	9734.03	4994.95	4126.08	5752.1	6682.82	-0.732752	0.162121	-4.51976	6.19097e-06	8.37019e-05	Sig
WBGene00003407	mrp-1	551.673	326.005	325.877	766.161	996.959	665.341	605.336	0.945132	0.209102	4.5188	6.21924e-06	8.40094e-05	Sig
WBGene00006537	tbb-2	51539.1	69310.1	65252	36873	32854.3	42682.1	49751.8	-0.701677	0.155288	-4.51854	6.22675e-06	8.40363e-05	Sig
WBGene00020696	pygl-1	36925.9	47579.3	42054.8	25893.9	23335.3	29412.5	34200.3	-0.664802	0.147159	-4.51757	6.25529e-06	8.43467e-05	Sig
WBGene00015689	spch-2	134.345	172.208	199.085	292.982	294.772	367.268	243.444	0.870264	0.192581	4.51688	6.27582e-06	8.45484e-05	Sig
WBGene00001263	emb-9	8315.12	7154.77	6475.27	13321.6	13538.3	9918.02	9787.18	0.717309	0.158815	4.51661	6.28389e-06	8.45822e-05	Sig
WBGene00044070	set-18	88.6107	66.0674	88.9765	158.158	193.833	150.811	124.409	0.973885	0.215393	4.51519	6.32587e-06	8.50721e-05	Sig
WBGene00011250	R11H6.2	1985.64	2466.15	2308.94	1437.69	1268.32	1524.08	1831.8	-0.655972	0.145309	-4.51427	6.35355e-06	8.53688e-05	Sig
WBGene00013551	Y75B8A.16	933.748	1102.57	1136.68	615.781	574.184	728.327	848.547	-0.700117	0.155096	-4.51384	6.36637e-06	8.54656e-05	Sig
WBGene00011834	dvc-1	3418.66	3526.48	3268.78	2223.29	2146.79	2408.54	2832.09	-0.577521	0.127962	-4.51318	6.38631e-06	8.56576e-05	Sig
WBGene00017933	F29G9.7	177.221	194.953	205.758	90.7466	102.402	108.229	146.552	-0.879522	0.194809	-4.5116	6.43397e-06	8.62208e-05	Sig
WBGene00004364	ric-4	91.4692	56.3197	73.4056	151.677	190.907	140.165	117.324	1.03493	0.229047	4.51084	6.4571e-06	8.63812e-05	Sig
WBGene00013790	Y116A8C.10	1025.22	1227.12	1245.67	685.785	601.979	803.732	931.584	-0.714843	0.158465	-4.51084	6.45729e-06	8.63812e-05	Sig
WBGene00002144	inx-22	3468.21	3985.7	3488.99	2362.01	2145.33	2546.04	2999.38	-0.616603	0.136731	-4.50957	6.49586e-06	8.68207e-05	Sig
WBGene00004700	rsp-3	14371.1	19420.6	16982.3	9772.12	8881.2	11810.3	13539.6	-0.710206	0.157544	-4.50797	6.5451e-06	8.74021e-05	Sig
WBGene00007499	C09H10.5	1503.52	2035.09	1981.95	1151.19	913.574	1176.32	1460.28	-0.738733	0.163881	-4.50766	6.55471e-06	8.74537e-05	Sig
WBGene00255375	F08B4.8	361.113	494.964	648.416	945.061	832.384	1069.87	725.301	0.870095	0.193035	4.50693	6.5771e-06	8.75987e-05	Sig
WBGene00012209	hmg-20	1004.26	1341.93	1194.51	702.638	617.339	784.216	940.814	-0.722706	0.160341	-4.50712	6.57143e-06	8.75987e-05	Sig
WBGene00003086	lst-4	4383.85	4975.63	4557.82	3078.9	2816.79	3237.99	3841.83	-0.59255	0.131481	-4.5067	6.5844e-06	8.76192e-05	Sig
WBGene00004203	swsn-1	3680.68	4869.49	4187.46	2590.17	2338.43	2897.34	3427.26	-0.679473	0.150788	-4.5061	6.60291e-06	8.76888e-05	Sig
WBGene00018349	F42C5.9	361.113	258.854	256.92	528.923	574.915	470.174	408.483	0.802736	0.1781	4.50597	6.60693e-06	8.76888e-05	Sig
WBGene00011399	T03F6.3	2054.24	2409.83	2400.14	1450.65	1250.77	1583.51	1858.19	-0.658977	0.146236	-4.50618	6.60036e-06	8.76888e-05	Sig
WBGene00012551	cec-7	3427.24	4139.5	3899.4	2311.45	2091.2	2716.37	3097.52	-0.665744	0.147757	-4.50561	6.61841e-06	8.77646e-05	Sig
WBGene00003616	nhr-17	362.065	350.915	280.276	477.068	640.745	642.276	458.891	0.790001	0.175309	4.50516	6.6324e-06	8.7797e-05	Sig
WBGene00006583	tnc-2	143.873	141.882	141.25	357.801	265.514	218.232	211.426	0.912155	0.202359	4.50532	6.62731e-06	8.7797e-05	Sig
WBGene00013127	Y52B11A.8	1474.94	1992.85	2072.04	1056.55	884.316	1225.12	1450.97	-0.772344	0.171462	-4.50433	6.6584e-06	8.79881e-05	Sig
WBGene00003956	pcp-1	838.467	914.113	698.466	1243.23	1517.75	1288.1	1083.35	0.699409	0.155262	4.50435	6.65765e-06	8.79881e-05	Sig
WBGene00022706	ZK354.3	13.3393	6.49843	18.9075	40.1878	70.2187	41.6947	31.8077	1.56267	0.342118	4.50218	6.72586e-06	8.88024e-05	Sig
WBGene00014665	C04G2.3	33.3481	70.3997	94.5376	143.898	164.575	193.393	116.692	1.19811	0.265694	4.50175	6.73976e-06	8.89088e-05	Sig
WBGene00000479	cgh-1	70379.8	89662.1	82049.7	50831.1	44008.1	55979.2	65485	-0.661282	0.146922	-4.50091	6.76633e-06	8.91819e-05	Sig
WBGene00009878	F49C12.9	2683.1	3639.12	3668.06	2075.51	1629.66	2140.62	2639.34	-0.742579	0.164999	-4.50046	6.7805e-06	8.92913e-05	Sig
WBGene00011688	T10C6.6	3113.76	3918.55	3612.45	2098.84	1982.21	2499.91	2870.95	-0.671117	0.149135	-4.50001	6.79516e-06	8.94069e-05	Sig
WBGene00003952	pbs-6	6145.58	7981.16	7804.35	4519.18	3894.94	4977.64	5887.14	-0.687432	0.152781	-4.49943	6.81361e-06	8.95722e-05	Sig
WBGene00011788	hal-3	1253.89	1353.84	1200.07	789.496	738.027	884.46	1036.63	-0.63959	0.142205	-4.4975	6.87561e-06	9.03092e-05	Sig
WBGene00021750	Y50D4C.6	417.328	529.622	529.41	303.353	245.034	298.96	387.285	-0.769016	0.170999	-4.49671	6.90124e-06	9.05675e-05	Sig
WBGene00019628	pup-2	10466.5	12109.8	10748.4	7528.08	6634.2	7640.78	9187.97	-0.59658	0.132679	-4.4964	6.91148e-06	9.06237e-05	Sig
WBGene00006592	dpy-31	319.189	331.42	336.999	501.699	552.972	544.693	431.162	0.674557	0.150045	4.49487	6.96135e-06	9.11206e-05	Sig
WBGene00004075	pod-1	21104.6	27783	24308.4	14235.6	12787.8	17207.5	19571.1	-0.700859	0.155921	-4.49495	6.95859e-06	9.11206e-05	Sig
WBGene00008003	enu-3.2	1858.92	2560.38	2291.15	1365.09	1202.49	1475.28	1792.22	-0.704852	0.156853	-4.49362	7.00238e-06	9.15789e-05	Sig
WBGene00000770	cpb-1	2285.78	2758.58	2657.06	1613.99	1402.18	1782.23	2083.3	-0.66125	0.147219	-4.49156	7.0705e-06	9.23903e-05	Sig
WBGene00009501	F37A8.1	17.1505	9.74765	27.8052	53.1516	59.247	67.4212	39.0872	1.42951	0.315294	4.49129	7.07918e-06	9.24243e-05	Sig
WBGene00004008	pgp-14	51.4514	19.4953	21.1319	145.195	153.603	47.0174	72.9823	1.51558	0.335942	4.49064	7.10108e-06	9.26307e-05	Sig
WBGene00017402	F12E12.1	333.481	445.142	471.576	237.238	194.564	251.055	322.176	-0.8298	0.184762	-4.49041	7.10866e-06	9.26501e-05	Sig
WBGene00007015	mdt-11	461.157	566.447	581.684	329.281	302.087	326.461	427.853	-0.720837	0.160543	-4.48954	7.13765e-06	9.29025e-05	Sig
WBGene00003804	npp-18	2933.68	3720.35	3490.1	2107.91	1781.07	2320.71	2725.64	-0.684255	0.152412	-4.48946	7.14024e-06	9.29025e-05	Sig
WBGene00022193	ppfr-4	2186.68	2700.1	2593.67	1601.03	1384.62	1690.85	2026.16	-0.656879	0.146322	-4.48921	7.14892e-06	9.2936e-05	Sig
WBGene00016314	C32D5.6	53.357	19.4953	17.7953	88.1539	128.734	78.0667	64.2671	1.41076	0.312525	4.48878	7.16313e-06	9.30412e-05	Sig
WBGene00001398	fat-6	4804.99	4560.82	5107.25	7009.53	6946.53	8240.47	6111.6	0.601013	0.133908	4.48821	7.18237e-06	9.32115e-05	Sig
WBGene00013415	ilcr-1	85.7523	67.1504	51.1615	168.529	136.049	142.827	108.578	1.03067	0.229318	4.48712	7.21915e-06	9.36089e-05	Sig
WBGene00021359	Y37E11AL.3	3925.55	4538.07	4140.75	2610.91	2343.55	3012.67	3428.58	-0.642149	0.143131	-4.4864	7.24363e-06	9.38463e-05	Sig
WBGene00021639	Y47G6A.13	26.6785	32.4922	35.5906	84.2647	76.8017	78.0667	55.6491	1.18834	0.263782	4.48489	7.29512e-06	9.4433e-05	Sig
WBGene00011279	asd-1	1851.3	2253.87	2132.1	1254.9	1192.25	1457.54	1690.33	-0.654511	0.14596	-4.48408	7.32297e-06	9.47129e-05	Sig
WBGene00004701	rsp-4	5065.1	6190.84	5885.8	3436.7	3228.6	4075.44	4647.08	-0.653474	0.145758	-4.48324	7.35168e-06	9.50034e-05	Sig
WBGene00022876	ZK1248.5	26.6785	34.6583	58.9469	101.118	101.671	102.906	70.9964	1.19995	0.267215	4.47623	7.59741e-06	9.80188e-05	Sig
WBGene00012912	Y46G5A.22	26.6785	31.4091	54.4981	94.6358	91.4306	102.019	66.7785	1.20595	0.268468	4.47621	7.5979e-06	9.80188e-05	Sig
WBGene00009039	F22B3.8	5.71682	14.0799	25.5808	46.6697	57.0527	65.647	35.7911	1.52833	0.337771	4.47589	7.60935e-06	9.80833e-05	Sig
WBGene00012585	lips-15	189.608	175.458	221.329	352.616	315.984	358.397	268.899	0.772208	0.172488	4.47541	7.62665e-06	9.8223e-05	Sig
WBGene00012641	epg-6	2307.69	2807.32	2674.86	1667.15	1490.68	1783.11	2121.8	-0.637607	0.142486	-4.47482	7.64761e-06	9.84096e-05	Sig
WBGene00020295	pqbp-1.2	508.797	600.022	550.542	326.688	288.921	369.043	440.669	-0.724692	0.161972	-4.4737	7.6877e-06	9.88419e-05	Sig
WBGene00019506	K07H8.5	8.57523	16.2461	20.0197	55.7444	49.7382	47.9046	33.038	1.45883	0.322535	4.47109	7.78225e-06	9.98886e-05	Sig
WBGene00010409	H21P03.2	2298.16	2562.55	2511.36	1667.15	1446.8	1680.21	2027.7	-0.604879	0.135284	-4.47112	7.78105e-06	9.98886e-05	Sig
WBGene00012690	Y39B6A.31	9.52804	7.5815	10.0099	32.4095	50.4697	32.8235	23.8037	1.61091	0.352534	4.46917	7.85221e-06	0.000100702	Sig
WBGene00009958	madd-4	36.2065	30.326	26.693	71.3009	96.5507	73.6311	55.7847	1.21452	0.270396	4.46889	7.86274e-06	0.000100752	Sig
WBGene00000253	bli-3	288.7	233.944	205.758	420.027	460.079	402.753	335.21	0.778651	0.174244	4.46728	7.92204e-06	0.000101426	Sig
WBGene00000233	avr-15	60.0266	55.2367	75.63	117.971	178.472	126.858	102.366	1.05876	0.236554	4.46693	7.93488e-06	0.000101505	Sig
WBGene00018328	F42A6.6	443.054	676.92	676.222	331.873	297.698	353.962	463.288	-0.824745	0.184631	-4.46644	7.9531e-06	0.000101652	Sig
WBGene00020461	T12C9.7	1482.56	1937.62	1827.36	1095.44	942.1	1162.13	1407.87	-0.689243	0.154323	-4.46613	7.96485e-06	0.000101652	Sig
WBGene00013742	sas-1	1224.35	1645.19	1485.91	915.245	727.787	940.349	1156.47	-0.725334	0.162405	-4.46609	7.96638e-06	0.000101652	Sig
WBGene00011614	nfya-1	498.316	590.274	588.357	327.984	304.281	369.93	446.524	-0.714611	0.160018	-4.46532	7.9948e-06	0.000101922	Sig
WBGene00017816	hrpk-1	11847.2	15139.2	13233	8339.62	7285.92	9368	10868.8	-0.664229	0.148758	-4.46516	8.00098e-06	0.000101922	Sig
WBGene00009388	F35B12.9	74.3187	88.8119	100.099	169.826	190.176	160.569	130.633	0.925183	0.207066	4.46317	8.07568e-06	0.000102787	Sig
WBGene00022099	Y69A2AR.28	1363.46	1711.25	1592.68	973.582	796.543	1053.01	1248.42	-0.699904	0.156856	-4.46196	8.12125e-06	0.000103281	Sig
WBGene00009650	ccnk-1	2512.54	3234.05	2985.16	1835.67	1549.93	1977.39	2349.13	-0.679686	0.152345	-4.46145	8.14051e-06	0.00010344	Sig
WBGene00004028	pif-1	1486.37	1856.39	1702.79	1037.1	803.126	1143.5	1338.21	-0.729014	0.163406	-4.46127	8.14744e-06	0.000103441	Sig
WBGene00006924	vig-1	97025.9	128606	114727	67201.8	62473.4	79816.1	91641.8	-0.676647	0.151689	-4.46077	8.16664e-06	0.000103599	Sig
WBGene00017213	F07E5.8	6.66963	0	7.78545	32.4095	31.4521	28.3879	17.7841	1.79722	0.38751	4.45984	8.2021e-06	0.000103962	Sig
WBGene00011269	R17.3	238.201	228.528	217.992	373.358	377.425	392.108	304.602	0.711286	0.15945	4.4596	8.21146e-06	0.000103994	Sig
WBGene00015235	cdc-26	2345.8	2994.69	2991.84	1695.67	1415.35	1897.55	2223.48	-0.707475	0.158659	-4.45904	8.23288e-06	0.000104178	Sig
WBGene00019248	H27M09.5	18.1033	8.66457	16.6831	44.0769	59.9784	47.0174	32.4206	1.46623	0.324748	4.45683	8.31787e-06	0.000105166	Sig
WBGene00000083	adt-2	836.562	868.624	873.082	1266.56	1288.07	1365.28	1083.03	0.589549	0.132287	4.45638	8.3356e-06	0.000105303	Sig
WBGene00018253	F40H6.1	59.0738	101.809	113.445	194.457	176.278	219.119	144.03	1.02022	0.228748	4.45559	8.36612e-06	0.000105601	Sig
WBGene00018783	cbs-2	38.1121	47.6552	52.2737	97.2285	100.939	115.326	75.2558	1.0815	0.242111	4.45486	8.39487e-06	0.000105788	Sig
WBGene00019904	twk-49	31.4425	43.3229	26.693	90.7466	73.8759	94.0349	60.0193	1.19283	0.266667	4.4549	8.39316e-06	0.000105788	Sig
WBGene00020957	W02H5.2	2385.82	3243.8	3014.08	1590.66	1545.54	2006.67	2297.76	-0.719953	0.161746	-4.45103	8.54591e-06	0.000107602	Sig
WBGene00009505	F37B12.3	1961.82	2553.88	2340.08	1363.79	1244.92	1582.63	1841.19	-0.68523	0.153985	-4.4499	8.59107e-06	0.00010803	Sig
WBGene00020531	T15B12.2	35.2537	23.8276	36.7028	62.2263	117.031	82.5023	59.5906	1.27004	0.283969	4.44982	8.59412e-06	0.00010803	Sig
WBGene00021475	tbca-1	1450.17	1949.53	2060.92	1011.18	923.083	1228.66	1437.26	-0.754154	0.169542	-4.44805	8.66535e-06	0.000108836	Sig
WBGene00010314	F59B2.12	0	0	0	19.4457	12.4346	7.98409	6.64406	1.89302	0.419483	4.44475	8.79943e-06	0.000110429	Sig
WBGene00000250	bir-2	874.674	1097.15	996.537	654.672	522.983	627.195	795.535	-0.694036	0.15616	-4.44426	8.81958e-06	0.00011059	Sig
WBGene00016414	C34F11.2	41.9234	59.5689	81.1911	127.045	142.632	140.165	98.7543	1.06998	0.240329	4.44403	8.82906e-06	0.000110618	Sig
WBGene00004004	pgp-10	30.4897	29.2429	34.4784	76.4865	79.7274	78.0667	54.7486	1.17207	0.262609	4.44258	8.88882e-06	0.00011091	Sig
WBGene00020072	R13H9.6	2.85841	7.5815	10.0099	33.7059	35.8408	31.0493	20.1743	1.68827	0.369379	4.44272	8.88298e-06	0.00011091	Sig
WBGene00020475	sut-1	1540.68	2049.17	1716.13	1065.62	983.793	1195.84	1425.21	-0.68463	0.154099	-4.44266	8.88536e-06	0.00011091	Sig
WBGene00006495	cpna-1	876.579	688.834	692.905	1401.39	1484.1	1036.16	1029.99	0.761023	0.171283	4.4427	8.88367e-06	0.00011091	Sig
WBGene00004808	skr-2	4022.74	5184.66	5379.74	3103.54	2632.47	3208.72	3921.98	-0.681496	0.153387	-4.44296	8.87278e-06	0.00011091	Sig
WBGene00012907	cpt-1	7017.4	8862.78	7804.35	5219.23	4536.42	5346.68	6464.48	-0.630307	0.141891	-4.44218	8.90502e-06	0.00011093	Sig
WBGene00021246	Y22D7AL.7	481.166	655.258	647.304	346.134	284.532	377.027	465.237	-0.786689	0.177072	-4.44233	8.89907e-06	0.00011093	Sig
WBGene00019165	mpz-4	52.4042	55.2367	97.8742	140.009	145.557	183.634	112.453	1.08663	0.244261	4.44151	8.93283e-06	0.000111185	Sig
WBGene00004897	snb-1	5610.11	7293.41	6633.2	4057.67	3755.24	4491.5	5306.85	-0.64642	0.145558	-4.44095	8.95631e-06	0.000111386	Sig
WBGene00015230	tag-344	11.4336	12.9969	41.1516	58.3371	92.8934	78.0667	49.1466	1.47509	0.330074	4.43888	9.04267e-06	0.000112368	Sig
WBGene00017773	dct-6	359.207	245.857	245.798	504.292	670.735	449.771	412.61	0.878413	0.197882	4.43756	9.09853e-06	0.00011297	Sig
WBGene00009668	cfim-1	2402.02	2890.72	2828.34	1751.41	1525.79	1866.5	2210.8	-0.639233	0.144072	-4.43685	9.12846e-06	0.000113249	Sig
WBGene00000369	ccf-1	4637.3	6033.79	5943.63	3440.59	2867.26	3773.82	4449.4	-0.694979	0.156645	-4.43663	9.13775e-06	0.000113272	Sig
WBGene00016312	C32D5.4	15.2449	11.9138	20.0197	55.7444	58.5156	41.6947	33.8555	1.42448	0.317571	4.43564	9.17996e-06	0.000113703	Sig
WBGene00010633	nspd-2	502.128	688.834	924.244	1336.57	1136.66	1540.93	1021.56	0.871452	0.196613	4.432	9.33626e-06	0.000115545	Sig
WBGene00012172	W01B6.5	5.71682	5.41536	6.67324	27.224	46.081	23.0652	19.0293	1.72998	0.377751	4.43093	9.38257e-06	0.000116022	Sig
WBGene00006387	taf-6.1	1386.33	1822.81	1758.4	974.878	851.401	1134.63	1321.41	-0.717801	0.161999	-4.43076	9.39008e-06	0.000116022	Sig
WBGene00018792	F54C1.8	10.4808	9.74765	17.7953	51.8552	40.2294	45.2432	29.2253	1.48843	0.331357	4.42919	9.45864e-06	0.000116774	Sig
WBGene00006389	taf-7.2	1338.69	1662.52	1624.93	1011.18	834.578	1013.98	1247.65	-0.671513	0.151615	-4.42899	9.46737e-06	0.000116787	Sig
WBGene00021785	Y51H7C.7	1067.14	1469.73	1622.71	795.978	616.608	889.783	1076.99	-0.811332	0.183236	-4.42764	9.52683e-06	0.00011733	Sig
WBGene00010758	vnut-1	1776.98	2404.42	2265.56	1253.6	1021.1	1469.07	1698.46	-0.751138	0.169638	-4.42778	9.52078e-06	0.00011733	Sig
WBGene00018680	tsen-54	549.768	665.006	684.007	357.801	299.161	429.367	497.518	-0.770181	0.173972	-4.4266	9.57305e-06	0.000117804	Sig
WBGene00002179	jph-1	288.7	231.777	162.382	451.14	532.492	367.268	338.96	0.918774	0.207581	4.42421	9.67962e-06	0.000119019	Sig
WBGene00004271	rab-7	5255.67	6780.03	6178.31	3781.54	3346.36	4227.13	4928.17	-0.659654	0.149133	-4.42324	9.72306e-06	0.000119457	Sig
WBGene00013497	hex-5	105.761	86.6457	102.323	162.048	196.759	211.135	144.112	0.896453	0.20257	4.4208	9.83368e-06	0.000120699	Sig
WBGene00008584	irg-4	622.181	798.224	699.578	1158.96	1484.1	1016.64	963.282	0.755134	0.170804	4.42066	9.84002e-06	0.000120699	Sig
WBGene00008224	slrp-1	2527.79	3167.98	2916.21	1839.56	1672.81	1969.41	2348.96	-0.632395	0.143059	-4.42048	9.84834e-06	0.000120704	Sig
WBGene00006648	ttb-1	2418.22	3249.22	2969.59	1807.15	1489.95	1928.6	2310.46	-0.698711	0.158077	-4.42002	9.86927e-06	0.000120863	Sig
WBGene00000405	cdk-1	5792.09	6774.61	5959.2	4005.82	3716.47	4377.06	5104.21	-0.59833	0.135384	-4.41948	9.89391e-06	0.000120998	Sig
WBGene00012547	Y37D8A.5	67.6491	100.726	143.475	207.421	220.896	237.749	162.986	1.0128	0.228969	4.41943	9.89625e-06	0.000120998	Sig
WBGene00006708	ubc-13	5189.92	6529.84	5893.58	3622.09	3321.49	4154.39	4785.22	-0.645643	0.146109	-4.41889	9.92103e-06	0.000121204	Sig
WBGene00004702	rsp-5	4788.79	6122.6	5642.22	3466.52	3095.47	3838.58	4492.37	-0.649416	0.147022	-4.4171	1.00036e-05	0.00012201	Sig
WBGene00017084	E01A2.1	1564.5	1924.62	1884.08	1130.44	984.524	1228.66	1452.81	-0.662228	0.149926	-4.41693	1.00111e-05	0.00012201	Sig
WBGene00020375	pigv-1	6110.33	6768.12	5898.03	4088.78	3766.21	4466.66	5183.02	-0.592005	0.134022	-4.4172	9.999e-06	0.00012201	Sig
WBGene00077519	T27C10.8	16.1977	18.4122	28.9174	73.8937	67.2929	49.6788	42.3988	1.34479	0.302287	4.41639	1.00365e-05	0.000122222	Sig
WBGene00008772	irld-4	13.3393	7.5815	7.78545	49.2625	46.081	27.5008	25.2584	1.58952	0.352977	4.41591	1.00584e-05	0.000122391	Sig
WBGene00009043	F22B5.5	35.2537	28.1599	43.3761	90.7466	95.8192	76.2925	61.608	1.15935	0.261547	4.41553	1.00762e-05	0.000122509	Sig
WBGene00008205	sams-1	4835.48	4655.04	6358.49	8588.52	7843.28	9405.26	6947.68	0.680607	0.154148	4.41524	1.00899e-05	0.000122578	Sig
WBGene00012731	Y39G8C.2	10.4808	17.3291	21.1319	47.9661	47.5439	64.7599	34.8686	1.42117	0.318575	4.41487	1.01072e-05	0.00012269	Sig
WBGene00044488	Y54G2A.45	683.16	635.763	937.59	453.733	345.242	455.093	585.097	-0.807404	0.182903	-4.41409	1.01436e-05	0.000122936	Sig
WBGene00007681	C18D11.3	5063.2	7117.95	6540.89	3753.02	3379.27	4210.28	5010.77	-0.69661	0.157811	-4.41416	1.01401e-05	0.000122936	Sig
WBGene00014246	ZK1307.3	13.3393	25.9937	23.3563	59.6335	57.7841	67.4212	41.2547	1.33339	0.299873	4.41292	1.01987e-05	0.000123505	Sig
WBGene00000378	cct-2	16702.6	19333.9	17536.2	11723.2	10581.1	12788.7	14777.6	-0.594296	0.134726	-4.41114	1.0283e-05	0.000124328	Sig
WBGene00020091	rnp-8	8080.73	10704	9709.56	5850.57	4921.16	6585.99	7642	-0.689593	0.156325	-4.41128	1.02763e-05	0.000124328	Sig
WBGene00012984	Y48B6A.13	1041.41	1348.42	1160.03	697.453	626.116	814.378	947.97	-0.704245	0.159673	-4.41035	1.03204e-05	0.000124681	Sig
WBGene00001944	his-70	24.7729	56.3197	60.0592	111.489	109.717	133.955	82.7188	1.18659	0.268426	4.40957	1.03578e-05	0.000125034	Sig
WBGene00018123	F36H12.9	7.62243	9.74765	12.2343	35.0023	38.0351	43.469	24.3518	1.55124	0.345069	4.4086	1.0404e-05	0.000125491	Sig
WBGene00019912	R06B10.1	7.62243	7.5815	10.0099	32.4095	57.7841	25.7265	23.5223	1.64308	0.364533	4.40752	1.04559e-05	0.000126018	Sig
WBGene00015767	hex-2	191.514	126.719	142.362	289.093	314.521	262.588	221.133	0.857301	0.194439	4.40648	1.05066e-05	0.000126528	Sig
WBGene00016291	C31H1.8	3216.67	3941.3	3497.89	2347.75	2017.32	2436.04	2909.49	-0.628915	0.142792	-4.40438	1.06087e-05	0.000127656	Sig
WBGene00007196	B0513.4	2243.85	3109.5	3216.5	1830.49	1410.22	1773.36	2263.99	-0.741513	0.168466	-4.40151	1.07498e-05	0.000129253	Sig
WBGene00022394	natb-1	1110.02	1490.31	1488.13	811.534	689.752	910.187	1083.32	-0.730946	0.166229	-4.39707	1.09723e-05	0.000131824	Sig
WBGene00021191	Y14H12B.1	2882.23	3617.46	3511.24	2092.36	1777.41	2318.94	2699.94	-0.670483	0.152523	-4.39591	1.10312e-05	0.000132426	Sig
WBGene00020695	T22F3.2	2210.5	2799.74	2523.6	1611.4	1364.14	1719.24	2038.1	-0.660241	0.15021	-4.39539	1.10573e-05	0.000132612	Sig
WBGene00016942	C55B7.3	63.8379	74.732	111.221	156.862	182.861	181.86	128.562	0.987865	0.224487	4.39526	1.10641e-05	0.000132612	Sig
WBGene00019556	K09C6.2	11.4336	4.33229	5.56103	31.1131	49.7382	26.6136	21.4653	1.67933	0.371942	4.39469	1.10929e-05	0.000132748	Sig
WBGene00012118	grsp-2	419.234	471.136	500.493	846.537	676.586	752.279	611.044	0.683615	0.155537	4.39482	1.10864e-05	0.000132748	Sig
WBGene00011687	cwc-15	3859.81	5350.37	5403.1	2942.78	2500.81	3242.43	3883.22	-0.720913	0.164058	-4.39423	1.11164e-05	0.000132925	Sig
WBGene00013674	Y105E8A.14	2228.61	3025.02	2965.14	1737.15	1443.14	1789.32	2198.06	-0.699177	0.159161	-4.39285	1.11873e-05	0.000133605	Sig
WBGene00013446	Y66D12A.21	967.096	1379.83	1299.06	707.824	638.551	796.635	964.833	-0.734964	0.167304	-4.39278	1.11908e-05	0.000133605	Sig
WBGene00021633	Y47G6A.3	28.5841	28.1599	42.2639	71.3009	114.105	74.5182	59.8221	1.22987	0.27877	4.39187	1.1238e-05	0.000134063	Sig
WBGene00022292	Y75D11A.3	394.461	552.367	540.532	290.389	270.634	294.524	390.485	-0.762166	0.173552	-4.391	1.1283e-05	0.000134494	Sig
WBGene00018051	che-10	56.2154	21.6614	36.7028	85.5611	204.073	79.8409	80.6758	1.39951	0.317474	4.39016	1.13268e-05	0.000134911	Sig
WBGene00011095	gana-1	64.7907	73.6489	68.9568	141.305	158.723	123.31	105.123	0.95793	0.217885	4.38977	1.13471e-05	0.000135047	Sig
WBGene00011708	T11B7.5	31.4425	25.9937	32.254	86.8575	67.2929	75.4053	53.2077	1.18904	0.269646	4.38911	1.13817e-05	0.000135155	Sig
WBGene00013475	Y69E1A.3	9.52804	12.9969	11.1221	45.3733	53.3954	30.1621	27.0963	1.52712	0.342259	4.38936	1.13684e-05	0.000135155	Sig
WBGene00012608	hphd-1	4461.03	4893.32	4666.82	3122.98	3192.76	3228.24	3927.52	-0.542557	0.123619	-4.38892	1.13917e-05	0.000135155	Sig
WBGene00021676	pid-2	1253.89	1700.42	1514.83	902.281	797.274	1003.33	1195.34	-0.698698	0.159187	-4.38904	1.1385e-05	0.000135155	Sig
WBGene00019950	clec-175	20.9617	7.5815	12.2343	40.1878	51.2011	56.7758	31.4904	1.48425	0.333656	4.38788	1.14461e-05	0.000135694	Sig
WBGene00012908	Y46G5A.18	1084.29	1477.31	1441.42	779.125	715.353	894.219	1065.29	-0.715527	0.163084	-4.38731	1.14764e-05	0.000135947	Sig
WBGene00014154	ZK930.4	25.7257	19.4953	43.3761	93.3394	69.4872	80.7281	55.3586	1.26074	0.286097	4.38656	1.15159e-05	0.000136309	Sig
WBGene00015353	C02F5.13	469.732	689.917	646.192	372.061	253.08	352.187	463.862	-0.840597	0.19163	-4.38626	1.15316e-05	0.000136389	Sig
WBGene00022858	ZK1193.2	562.154	414.816	412.629	736.344	931.86	740.747	633.092	0.758877	0.172999	4.38585	1.15536e-05	0.000136462	Sig
WBGene00007080	sfxn-1.1	27.6313	17.3291	25.5808	70.0045	69.4872	57.6629	44.616	1.2739	0.288509	4.38581	1.15557e-05	0.000136462	Sig
WBGene00003025	lin-40	5190.87	6583.99	6078.21	3548.19	3259.32	4267.06	4821.27	-0.665688	0.151798	-4.38532	1.15817e-05	0.000136605	Sig
WBGene00009078	rpb-12	1706.47	2119.57	2197.72	1293.79	931.86	1313.83	1593.87	-0.736316	0.167906	-4.38524	1.15858e-05	0.000136605	Sig
WBGene00007563	C14A4.13	17.1505	18.4122	28.9174	58.3371	57.7841	70.0826	41.7807	1.3118	0.296984	4.38465	1.16171e-05	0.000136868	Sig
WBGene00002225	klp-15	6117.95	7933.5	7509.62	4333.8	3769.13	5077	5790.17	-0.684766	0.156185	-4.38431	1.16351e-05	0.000136974	Sig
WBGene00016074	dnsn-1	2063.77	2818.15	2624.81	1529.73	1320.99	1689.97	2007.9	-0.698444	0.159309	-4.38413	1.16449e-05	0.000136983	Sig
WBGene00001372	exo-3	3363.4	4534.82	4089.58	2477.38	2155.57	2730.56	3225.22	-0.678567	0.154792	-4.38368	1.16689e-05	0.000137159	Sig
WBGene00021959	Y57E12AL.6	2523.98	3200.48	3239.86	1896.6	1666.96	2027.07	2425.83	-0.658853	0.150327	-4.38276	1.17186e-05	0.000137531	Sig
WBGene00020994	W03F8.4	2450.61	2940.54	2873.94	1782.52	1621.61	1917.96	2264.53	-0.616854	0.140742	-4.38282	1.17155e-05	0.000137531	Sig
WBGene00000517	cki-2	1921.81	2518.14	2399.03	1446.76	1138.86	1524.96	1824.93	-0.706985	0.161325	-4.38231	1.17425e-05	0.000137705	Sig
WBGene00018948	F56C9.3	2763.13	3381.35	3176.46	2009.39	1759.86	2164.58	2542.46	-0.632002	0.14423	-4.38187	1.17665e-05	0.00013788	Sig
WBGene00015591	cyk-7	4528.68	5979.64	5718.97	3163.17	2917	3817.28	4354.12	-0.687487	0.156936	-4.38066	1.18322e-05	0.000138543	Sig
WBGene00012000	T24H10.1	2869.84	3461.5	3408.91	2067.73	1884.93	2281.68	2662.43	-0.624703	0.142655	-4.37906	1.19191e-05	0.000139454	Sig
WBGene00018894	mff-2	1370.13	1815.23	1709.46	1038.4	844.087	1077.85	1309.19	-0.699087	0.159663	-4.37843	1.19537e-05	0.00013975	Sig
WBGene00001444	flp-1	132.44	114.806	141.25	250.201	226.016	227.103	181.969	0.810141	0.18496	4.37758	1.20007e-05	0.000140193	Sig
WBGene00012416	Y7A9A.1	63.8379	79.0642	70.069	142.602	141.9	141.052	106.421	0.931913	0.212608	4.37712	1.20256e-05	0.000140375	Sig
WBGene00006863	gyg-1	799.402	853.461	919.795	1354.72	1296.85	1277.46	1083.61	0.594579	0.135866	4.37602	1.20866e-05	0.000140979	Sig
WBGene00012156	ebp-2	3901.73	5201.99	4621.22	2749.62	2413.04	3205.17	3682.13	-0.688066	0.157242	-4.3758	1.20985e-05	0.00014101	Sig
WBGene00006542	tbp-1	2003.75	2234.38	2258.89	1473.98	1299.05	1485.93	1792.66	-0.593517	0.135688	-4.37409	1.21938e-05	0.000142012	Sig
WBGene00002200	kin-16	48.593	34.6583	34.4784	89.4503	138.974	75.4053	70.26	1.20437	0.274393	4.37248	1.22845e-05	0.000142959	Sig
WBGene00003953	pbs-7	6111.28	8532.44	8416.07	4624.19	3983.45	5185.23	6142.11	-0.71257	0.162978	-4.37216	1.23026e-05	0.00014306	Sig
WBGene00004059	pmp-2	276.313	198.202	232.451	392.803	528.103	375.252	333.854	0.828926	0.189613	4.37	1.24246e-05	0.000144368	Sig
WBGene00019199	H14E04.2	2079.97	2541.97	2314.5	1511.58	1348.78	1593.27	1898.35	-0.620729	0.142057	-4.36953	1.24513e-05	0.000144568	Sig
WBGene00020864	oac-50	4.76402	3.24922	6.67324	24.6312	38.0351	23.0652	16.7363	1.74944	0.384998	4.36763	1.25602e-05	0.000145683	Sig
WBGene00018586	ubxn-3	9435.62	12284.2	10941.9	6733.4	5891.05	7675.38	8826.92	-0.663072	0.151818	-4.36752	1.25664e-05	0.000145683	Sig
WBGene00004467	rpn-11	8049.29	10770.1	10206.7	5758.52	5057.94	6797.13	7773.28	-0.693996	0.158914	-4.36709	1.25912e-05	0.000145859	Sig
WBGene00011893	T21C9.6	117.195	49.8213	74.5178	169.826	326.956	147.262	147.596	1.23308	0.28197	4.36537	1.2691e-05	0.000146713	Sig
WBGene00003434	msp-38	310.614	446.226	650.641	958.025	817.755	990.915	695.696	0.911751	0.208829	4.36553	1.26814e-05	0.000146713	Sig
WBGene00195239	ZK1127.13	588.833	800.39	735.169	434.287	314.521	450.658	553.976	-0.787253	0.18034	-4.36513	1.27049e-05	0.000146713	Sig
WBGene00000963	dhp-1	193.419	180.873	172.392	312.428	373.768	280.33	252.202	0.78416	0.179564	4.36512	1.27054e-05	0.000146713	Sig
WBGene00001092	dro-1	2963.22	3580.64	3166.45	2037.91	1749.62	2302.08	2633.32	-0.65152	0.149259	-4.36498	1.27132e-05	0.000146713	Sig
WBGene00018178	F38E1.3	5.71682	3.24922	10.0099	28.5204	52.664	22.178	20.3897	1.71457	0.381949	4.36444	1.27449e-05	0.000146856	Sig
WBGene00022300	Y76B12C.6	2100.93	2486.73	2307.83	1466.21	1335.62	1629.64	1887.83	-0.619299	0.141893	-4.36448	1.27426e-05	0.000146856	Sig
WBGene00002217	klp-4	311.567	193.87	173.504	440.769	596.127	368.155	347.332	0.969387	0.222048	4.36355	1.27966e-05	0.000147317	Sig
WBGene00019531	scrm-5	53.357	82.3135	124.567	189.272	190.176	197.828	139.585	1.05181	0.240832	4.36276	1.2843e-05	0.000147317	Sig
WBGene00019939	lips-17	46.6874	55.2367	47.8249	120.563	114.837	94.0349	79.864	1.03658	0.237034	4.36312	1.28219e-05	0.000147317	Sig
WBGene00175035	F54C9.14	14.2921	6.49843	13.3465	50.5588	37.3037	41.6947	27.2824	1.50609	0.339765	4.36316	1.28197e-05	0.000147317	Sig
WBGene00004699	rsp-2	5390.01	7793.78	7260.48	4125.08	3590.66	4540.29	5450.05	-0.709573	0.162636	-4.36293	1.2833e-05	0.000147317	Sig
WBGene00021906	Y55B1AR.2	2822.2	3584.97	3333.28	2027.54	1756.93	2274.58	2633.25	-0.662014	0.151736	-4.36289	1.28353e-05	0.000147317	Sig
WBGene00009461	madf-2	175.316	239.359	211.319	108.896	90.6991	123.31	158.15	-0.896322	0.205395	-4.36166	1.29078e-05	0.000147896	Sig
WBGene00012927	Y47D3A.14	868.004	1250.95	1176.71	641.708	505.428	719.456	860.376	-0.781826	0.179245	-4.36158	1.29129e-05	0.000147896	Sig
WBGene00044448	ZK783.6	3.81121	5.41536	13.3465	28.5204	33.6464	45.2432	21.6638	1.65408	0.370323	4.361	1.29468e-05	0.000148172	Sig
WBGene00012781	nspd-7	511.656	712.661	935.366	1288.6	1191.52	1517.87	1026.28	0.840075	0.192712	4.35891	1.30712e-05	0.000149484	Sig
WBGene00044638	F23A7.8	1869.4	2666.52	2642.6	1531.03	1006.47	1458.43	1862.41	-0.803484	0.184344	-4.35859	1.309e-05	0.000149586	Sig
WBGene00006802	unc-69	1028.08	1415.57	1254.57	776.532	686.095	793.974	992.47	-0.687146	0.157661	-4.35823	1.31121e-05	0.000149726	Sig
WBGene00012011	T25B9.5	5.71682	3.24922	5.56103	23.3348	33.6464	26.6136	16.3537	1.74059	0.383395	4.35796	1.3128e-05	0.000149796	Sig
WBGene00003795	npp-9	27234.9	32700.1	30074.1	18920.7	16826.1	21778.8	24589.1	-0.626453	0.143786	-4.35682	1.31963e-05	0.000150349	Sig
WBGene00000203	arx-5	1518.77	1882.38	1766.18	1086.37	961.118	1195.84	1401.78	-0.65034	0.149265	-4.35686	1.31939e-05	0.000150349	Sig
WBGene00021334	vps-4	4162.8	5574.57	5217.36	3014.08	2643.44	3473.97	4014.37	-0.685868	0.157454	-4.35594	1.32494e-05	0.000150841	Sig
WBGene00019537	K08D12.3	25023.5	36611.1	32643.3	18018.4	16090.3	21675	25010.3	-0.72611	0.166723	-4.35518	1.32955e-05	0.000151253	Sig
WBGene00004884	smg-6	3425.33	4316.04	4086.25	2406.08	2175.32	2806.85	3202.64	-0.656315	0.15075	-4.35364	1.33897e-05	0.000152211	Sig
WBGene00022357	kbp-4	582.163	862.125	808.574	461.511	339.39	455.093	584.81	-0.802411	0.184345	-4.35253	1.34576e-05	0.000152868	Sig
WBGene00009639	nspc-15	8.57523	8.66457	17.7953	0	0	0	5.83919	-1.81085	0.417636	-4.3521	1.34837e-05	0.000152936	Sig
WBGene00006050	ssq-1	1558.79	1921.37	2581.43	3331.7	3228.6	4250.2	2812.01	0.793842	0.182393	4.35226	1.34742e-05	0.000152936	Sig
WBGene00002050	ifa-1	964.237	1111.23	1064.38	1558.25	1582.85	1603.92	1314.14	0.580822	0.133517	4.35002	1.36126e-05	0.000154282	Sig
WBGene00004886	smi-1	748.904	984.512	919.795	563.926	459.347	571.306	707.965	-0.707395	0.162633	-4.34946	1.36471e-05	0.000154559	Sig
WBGene00006594	tom-1	113.384	72.5658	67.8446	156.862	235.525	163.23	134.902	1.03275	0.237137	4.3485	1.37071e-05	0.000155122	Sig
WBGene00017053	D2024.5	1211.01	1332.18	1300.17	814.127	716.816	911.074	1047.56	-0.634495	0.145927	-4.34791	1.37444e-05	0.000155429	Sig
WBGene00009358	F33C8.4	159.118	140.799	175.729	277.425	306.475	257.265	219.469	0.784363	0.180425	4.34524	1.39123e-05	0.000157094	Sig
WBGene00003754	nlp-16	33.3481	32.4922	25.5808	86.8575	94.3563	58.55	55.1975	1.21349	0.277935	4.34533	1.39066e-05	0.000157094	Sig
WBGene00003813	nrf-6	1050.94	587.025	768.535	1442.87	2048.04	1236.65	1189.01	0.909652	0.209378	4.34405	1.39883e-05	0.000157835	Sig
WBGene00003373	mlh-1	2092.36	2554.97	2326.74	1418.24	1302.7	1666.9	1893.65	-0.646807	0.148923	-4.34315	1.40454e-05	0.000158362	Sig
WBGene00000219	asp-6	30508.8	27033.5	38333.3	19247.4	13503.9	21427.5	25009.1	-0.783723	0.180497	-4.34205	1.4116e-05	0.000159041	Sig
WBGene00010492	meg-1	3534.9	4338.79	4292.01	2573.32	2316.48	2856.53	3318.67	-0.631227	0.145389	-4.3416	1.4145e-05	0.000159249	Sig
WBGene00010583	K05C4.7	2676.43	3209.14	3084.15	1866.79	1596.01	2139.74	2428.71	-0.656507	0.15122	-4.34135	1.4161e-05	0.000159311	Sig
WBGene00022381	ubxn-2	3779.77	4888.99	4556.71	2763.88	2403.53	3079.2	3578.68	-0.65863	0.151737	-4.34057	1.42114e-05	0.000159525	Sig
WBGene00002198	kin-14	75.2715	68.2335	75.63	141.305	173.352	128.633	110.404	0.946488	0.217722	4.34083	1.41948e-05	0.000159525	Sig
WBGene00013447	nars-2	1354.89	1640.85	1494.81	990.435	909.185	1006	1232.69	-0.610345	0.140607	-4.3407	1.42029e-05	0.000159525	Sig
WBGene00019833	R02F2.4	1676.93	1973.36	1726.14	1096.74	982.33	1286.33	1456.97	-0.653647	0.150596	-4.34028	1.42299e-05	0.000159614	Sig
WBGene00006565	tfg-1	7551.92	9254.85	8502.82	5120.7	5053.55	6114.93	6933.13	-0.616976	0.142162	-4.33992	1.42531e-05	0.000159757	Sig
WBGene00008515	F02C12.1	120.053	76.8981	100.099	181.493	248.691	176.537	150.629	0.956016	0.220056	4.33953	1.4279e-05	0.000159929	Sig
WBGene00219570	linc-82	3.81121	3.24922	8.89765	32.4095	28.5263	26.6136	17.2513	1.71316	0.3811	4.33883	1.43244e-05	0.000160319	Sig
WBGene00004888	smo-1	9619.51	11214.1	10834	6601.17	5848.63	7730.38	8641.3	-0.630124	0.145268	-4.33767	1.44003e-05	0.000161051	Sig
WBGene00019989	R09F10.8	2059.96	2624.28	2172.14	1427.31	1279.3	1585.29	1858.05	-0.653592	0.150693	-4.33715	1.44339e-05	0.000161235	Sig
WBGene00018448	F45D11.1	64.7907	70.3997	55.6103	136.12	125.808	128.633	96.8936	0.954191	0.219649	4.33709	1.4438e-05	0.000161235	Sig
WBGene00013239	Y56A3A.22	1555.93	1975.52	1997.52	1136.93	967.701	1267.7	1483.55	-0.687285	0.158476	-4.33674	1.44609e-05	0.000161372	Sig
WBGene00004698	rsp-1	8644.79	11477.3	10753.9	6249.85	5516.55	7249.56	8315.33	-0.674533	0.155551	-4.33641	1.4483e-05	0.000161501	Sig
WBGene00004914	snr-1	6242.77	8179.36	7420.64	4449.18	3980.52	5154.18	5904.44	-0.661935	0.152659	-4.33602	1.45088e-05	0.000161669	Sig
WBGene00012220	W03C9.2	1864.64	2417.42	2307.83	1361.2	1233.22	1515.2	1783.25	-0.658299	0.151873	-4.33445	1.46125e-05	0.000162706	Sig
WBGene00020071	R13H9.5	47.6402	87.7288	88.9765	154.269	157.992	168.553	117.527	1.01389	0.233656	4.33366	1.4665e-05	0.000163052	Sig
WBGene00002005	hsp-1	135147	170294	160828	97450.2	87128.9	111233	127013	-0.635896	0.146734	-4.33367	1.46645e-05	0.000163052	Sig
WBGene00015746	C13F10.7	2446.8	3325.03	3155.33	1947.16	1522.87	1932.15	2388.22	-0.697629	0.16102	-4.33254	1.474e-05	0.000163765	Sig
WBGene00012857	pbo-5	56.2154	41.1567	42.2639	107.6	104.597	99.3576	75.1983	1.04702	0.24105	4.33203	1.47742e-05	0.000164026	Sig
WBGene00009453	F36A2.3	525.948	498.213	560.552	816.72	817.755	810.829	671.669	0.608009	0.14035	4.33172	1.47949e-05	0.000164136	Sig
WBGene00021036	W05F2.4	539.287	387.74	348.121	840.055	959.655	605.017	613.312	0.860003	0.198569	4.33015	1.49007e-05	0.000165189	Sig
WBGene00003994	pgl-3	8943.97	11255.3	10135.5	6597.28	5604.33	7079.23	8269.27	-0.633514	0.146322	-4.32958	1.49396e-05	0.0001655	Sig
WBGene00018904	F55G1.9	972.813	1211.96	1193.4	706.527	613.682	765.586	910.66	-0.67161	0.155124	-4.32935	1.49549e-05	0.000165549	Sig
WBGene00013268	tric-1B.2	1483.52	1855.3	1737.27	1121.37	888.705	1131.08	1369.54	-0.669221	0.154582	-4.32918	1.49668e-05	0.00016556	Sig
WBGene00000935	daz-1	11535.6	13145.2	12822.6	8563.89	7412.46	8847.26	10387.8	-0.57993	0.133976	-4.3286	1.50058e-05	0.00016587	Sig
WBGene00007637	dhhc-7	1606.43	2219.21	2056.47	1226.38	1055.47	1300.52	1577.41	-0.689113	0.159204	-4.32842	1.50181e-05	0.000165886	Sig
WBGene00004915	snr-2	9185.03	11686.3	10827.3	6654.32	5840.58	7498.84	8615.41	-0.643475	0.148695	-4.32748	1.50822e-05	0.000166474	Sig
WBGene00021921	rbm-39	4457.22	5643.89	5230.71	3163.17	2965.28	3634.54	4182.47	-0.630904	0.145813	-4.32677	1.51309e-05	0.00016689	Sig
WBGene00001831	hcp-3	2595.44	3367.27	3159.78	1741.04	1710.85	2175.22	2458.27	-0.672067	0.155342	-4.32628	1.51648e-05	0.000167142	Sig
WBGene00005020	sqv-2	1308.2	1453.48	1491.47	891.91	838.235	1008.66	1165.33	-0.616133	0.142427	-4.32585	1.51948e-05	0.000167352	Sig
WBGene00002226	klp-16	5080.35	6817.94	6678.8	3775.06	3212.5	4284.8	4974.91	-0.693619	0.16035	-4.32564	1.52087e-05	0.000167384	Sig
WBGene00022369	Y92H12BR.3	7389.95	9367.49	8240.34	5468.13	4576.65	5782.26	6804.14	-0.638599	0.147651	-4.32504	1.52501e-05	0.000167597	Sig
WBGene00004113	pqn-24	254.399	184.122	145.699	355.208	499.577	322.025	293.505	0.938014	0.216758	4.32509	1.5247e-05	0.000167597	Sig
WBGene00012443	Y15E3A.4	256.304	271.851	301.408	484.846	405.952	495.901	369.377	0.71077	0.164375	4.32329	1.53717e-05	0.000168811	Sig
WBGene00020784	tat-4	2130.47	2393.59	2356.77	1542.69	1423.39	1604.8	1908.62	-0.575178	0.133046	-4.32311	1.53843e-05	0.000168827	Sig
WBGene00009753	scrm-6	52.4042	55.2367	61.1714	103.71	119.957	131.294	87.2956	0.992224	0.22906	4.32289	1.54e-05	0.000168878	Sig
WBGene00008968	elli-1	3046.11	3502.65	3594.65	2299.78	1780.34	2301.19	2754.12	-0.647364	0.149759	-4.32268	1.54143e-05	0.000168913	Sig
WBGene00010323	dhhc-12	8.57523	8.66457	15.5709	32.4095	43.8867	47.0174	26.0207	1.5108	0.343714	4.32234	1.54385e-05	0.000168935	Sig
WBGene00013604	Y87G2A.18	540.24	683.418	694.017	375.95	332.076	427.593	508.882	-0.724753	0.167662	-4.32234	1.54383e-05	0.000168935	Sig
WBGene00019160	nlp-49	176.269	261.02	213.544	408.36	394.249	350.413	300.642	0.785462	0.181724	4.32109	1.55262e-05	0.000169622	Sig
WBGene00023493	nspc-12	12.3864	23.8276	23.3563	0	0.731444	0.887122	10.1982	-2.25346	0.41778	-4.32065	1.55571e-05	0.000169622	Sig
WBGene00022042	icd-2	30118.1	40500.4	37367.9	22113.7	20321	25193.4	29269.1	-0.652667	0.151057	-4.32067	1.55557e-05	0.000169622	Sig
WBGene00044324	ufm-1	2366.76	2910.21	2730.47	1664.55	1438.75	1901.1	2168.64	-0.65553	0.151698	-4.32123	1.55163e-05	0.000169622	Sig
WBGene00010975	R01H10.7	3523.47	3948.88	3577.97	2372.38	2175.32	2679.99	3046.33	-0.595672	0.137858	-4.32087	1.55413e-05	0.000169622	Sig
WBGene00018418	F44E2.4	32.3953	28.1599	24.4685	66.1154	98.0136	62.0985	51.8752	1.23118	0.283439	4.31978	1.56185e-05	0.00017017	Sig
WBGene00020290	T06D4.1	1653.11	1868.3	1788.43	1178.41	1015.98	1241.97	1457.7	-0.610203	0.141287	-4.31883	1.56858e-05	0.000170781	Sig
WBGene00015026	B0207.1	6.66963	6.49843	13.3465	37.595	43.1552	30.1621	22.9045	1.57303	0.356802	4.31809	1.57386e-05	0.000171234	Sig
WBGene00016587	C42C1.9	38.1121	38.9906	46.7127	92.043	92.162	94.922	67.1571	1.06446	0.24581	4.31744	1.57849e-05	0.000171548	Sig
WBGene00015971	swsn-2.2	2300.07	2559.3	2552.51	1659.37	1547.74	1736.98	2059.33	-0.569543	0.131918	-4.31737	1.57901e-05	0.000171548	Sig
WBGene00013383	aptf-2	436.384	558.865	487.146	317.613	266.246	302.508	394.794	-0.714612	0.165529	-4.31675	1.58344e-05	0.000171907	Sig
WBGene00021561	Y45G5AM.9	1809.37	2371.93	2274.46	1304.16	1122.77	1498.35	1730.17	-0.690953	0.160077	-4.31629	1.58674e-05	0.000172105	Sig
WBGene00004163	pqn-82	1034.74	1409.08	1261.24	764.865	604.173	823.249	982.892	-0.726407	0.168293	-4.31618	1.58753e-05	0.000172105	Sig
WBGene00001971	hmg-1.1	21694.4	27320.5	26775.3	16084.2	14495	17844.5	20702.3	-0.626481	0.145155	-4.31595	1.5892e-05	0.000172163	Sig
WBGene00000106	alg-2	2852.69	3651.03	3390.01	2021.06	1783.26	2341.11	2673.19	-0.663313	0.153735	-4.31461	1.59885e-05	0.000172868	Sig
WBGene00008661	F10G8.1	16.1977	12.9969	34.4784	66.1154	73.1444	55.8887	43.1369	1.35531	0.311901	4.31457	1.59911e-05	0.000172868	Sig
WBGene00015470	C05D2.10	2791.71	3601.21	3141.98	2031.43	1739.37	2203.61	2584.89	-0.652171	0.151152	-4.31463	1.59872e-05	0.000172868	Sig
WBGene00010828	M02B1.3	5103.22	6842.85	6160.51	3838.58	3470.7	4129.55	4924.24	-0.641259	0.148639	-4.31419	1.6019e-05	0.000173046	Sig
WBGene00000522	clc-1	337.293	448.392	453.78	241.127	224.553	251.943	326.181	-0.752666	0.174476	-4.31319	1.60915e-05	0.000173706	Sig
WBGene00015505	C06A5.8	908.022	1061.41	968.732	613.188	497.382	682.197	788.489	-0.687404	0.159373	-4.313	1.61056e-05	0.000173735	Sig
WBGene00017542	F17E9.5	739.376	1013.76	1659.41	2209.03	2027.56	2622.33	1711.91	0.935591	0.217017	4.31097	1.6254e-05	0.000175212	Sig
WBGene00013069	Y51A2B.5	18.1033	15.163	13.3465	45.3733	48.2753	53.2273	32.2481	1.37098	0.314577	4.30909	1.63929e-05	0.000176583	Sig
WBGene00015233	B0511.7	1118.59	1510.89	1441.42	827.091	724.13	913.735	1089.31	-0.696217	0.161598	-4.30819	1.64595e-05	0.000177176	Sig
WBGene00011191	R10D12.10	5.71682	8.66457	10.0099	31.1131	52.664	25.7265	22.3158	1.61354	0.36625	4.30803	1.64712e-05	0.000177176	Sig
WBGene00001484	fox-1	440.195	549.117	520.513	298.168	266.246	334.445	401.447	-0.717985	0.166679	-4.30711	1.654e-05	0.000177791	Sig
WBGene00013015	Y48E1C.2	1018.55	1216.29	1148.91	687.082	656.837	795.748	920.569	-0.639572	0.148505	-4.30656	1.65811e-05	0.000178036	Sig
WBGene00011916	T22C1.5	1232.93	1359.26	1456.99	895.799	807.515	920.832	1112.22	-0.608094	0.141201	-4.30649	1.65863e-05	0.000178036	Sig
WBGene00020649	sma-10	133.393	94.2272	102.323	213.903	281.606	174.763	166.702	0.947537	0.219863	4.30547	1.66631e-05	0.000178296	Sig
WBGene00021088	W08E12.7	29539.8	39274.3	38441.2	22422.2	19041.7	24760.5	28913.3	-0.670924	0.155821	-4.30573	1.66435e-05	0.000178296	Sig
WBGene00044431	mzt-1	1075.72	1354.92	1409.17	762.272	581.498	877.363	1010.16	-0.754665	0.175278	-4.30539	1.66691e-05	0.000178296	Sig
WBGene00009118	F25H2.4	1442.54	2043.76	2037.56	1077.29	945.026	1233.99	1463.36	-0.73011	0.169569	-4.30558	1.66547e-05	0.000178296	Sig
WBGene00006711	ubc-16	1071.9	1364.67	1222.32	745.419	675.855	847.201	987.894	-0.66562	0.154586	-4.30565	1.66497e-05	0.000178296	Sig
WBGene00021945	lem-4	1862.73	2374.09	2098.73	1274.34	1169.58	1501.9	1713.56	-0.659617	0.153239	-4.30442	1.67427e-05	0.000178958	Sig
WBGene00021239	Y20F4.4	513.561	624.932	558.328	338.355	320.373	379.688	455.873	-0.682087	0.158497	-4.30305	1.68463e-05	0.000179938	Sig
WBGene00015817	C16A11.4	2852.69	3641.29	3309.93	2053.47	1839.58	2302.97	2666.65	-0.640669	0.148895	-4.30277	1.68676e-05	0.000180039	Sig
WBGene00010477	enu-3.6	257.257	382.324	345.896	177.604	149.946	202.264	252.549	-0.844411	0.196225	-4.3022	1.69108e-05	0.000180374	Sig
WBGene00008554	F07C6.3	57.1682	35.7414	54.4981	129.638	123.614	88.7122	81.562	1.08704	0.252076	4.30187	1.69361e-05	0.000180517	Sig
WBGene00022244	Y73B6BL.23	2977.51	3897.98	3624.68	2161.07	1838.85	2455.55	2825.94	-0.676537	0.157272	-4.30165	1.69533e-05	0.000180574	Sig
WBGene00018999	F57B9.8	27.6313	19.4953	26.693	57.0407	65.83	75.4053	45.3493	1.23693	0.285756	4.30115	1.69916e-05	0.000180855	Sig
WBGene00220163	Y47D3A.35	479.26	510.127	512.727	322.799	258.931	330.009	402.309	-0.695858	0.161782	-4.30084	1.70149e-05	0.000180977	Sig
WBGene00021506	Y41D4A.4	6590.54	8410.05	7593.03	4781.05	4246.77	5336.92	6159.73	-0.63281	0.147157	-4.30021	1.70639e-05	0.000181118	Sig
WBGene00000165	aps-3	2330.56	3383.52	3371.1	1803.27	1519.21	2005.78	2402.24	-0.736635	0.171298	-4.30026	1.70595e-05	0.000181118	Sig
WBGene00004077	pop-1	1477.8	1690.68	1627.16	1002.1	938.443	1149.71	1314.31	-0.615034	0.143012	-4.30046	1.70445e-05	0.000181118	Sig
WBGene00021533	Y42G9A.3	222.956	253.439	250.246	344.837	452.764	439.125	327.228	0.73876	0.171803	4.29873	1.71782e-05	0.000182204	Sig
WBGene00009682	msd-2	381.121	531.788	673.997	937.283	860.179	1094.71	746.513	0.820029	0.190863	4.296	1.73906e-05	0.000184329	Sig
WBGene00019024	F58A6.5	11.4336	10.8307	12.2343	42.7806	37.3037	42.5818	26.1941	1.45899	0.334354	4.29556	1.74253e-05	0.000184439	Sig
WBGene00011579	T07D4.2	91.4692	83.3965	67.8446	162.048	186.518	138.391	121.611	0.931973	0.216674	4.2957	1.74139e-05	0.000184439	Sig
WBGene00017452	bath-29	522.136	595.689	561.664	348.726	304.281	378.801	451.883	-0.678415	0.157945	-4.2949	1.7477e-05	0.000184857	Sig
WBGene00007762	C27B7.5	3048.02	3807	3648.04	2159.77	1931.01	2506.12	2849.99	-0.648618	0.151026	-4.2947	1.74927e-05	0.000184895	Sig
WBGene00006396	taf-12	1666.45	1964.69	1887.41	1173.22	1095.7	1305.84	1515.56	-0.608131	0.141611	-4.29429	1.75252e-05	0.00018511	Sig
WBGene00014006	ZK596.1	155.307	123.47	123.455	256.683	268.44	212.909	190.044	0.824824	0.192006	4.29314	1.76163e-05	0.000185943	Sig
WBGene00015057	gad-3	95.2804	50.9044	60.0592	130.934	283.069	126.858	124.518	1.21379	0.282179	4.29243	1.76732e-05	0.000186414	Sig
WBGene00001998	hpr-17	1384.42	1654.93	1429.19	956.729	861.642	1039.71	1221.1	-0.625184	0.145672	-4.29162	1.77371e-05	0.000186959	Sig
WBGene00006827	unc-98	198.183	205.784	210.207	339.652	367.185	318.477	273.248	0.710976	0.165642	4.29089	1.77956e-05	0.000187445	Sig
WBGene00003802	npp-16	4388.61	5961.23	5597.74	3077.61	2816.79	3778.25	4270.04	-0.693604	0.161651	-4.29071	1.78105e-05	0.000187472	Sig
WBGene00013014	Y48E1C.1	1215.78	1579.12	1376.91	895.799	745.342	936.8	1124.96	-0.670422	0.156266	-4.29018	1.78532e-05	0.00018772	Sig
WBGene00010428	dcn-1	3877.91	4824	4449.94	2784.63	2593.7	3119.12	3608.22	-0.611512	0.142539	-4.29011	1.78587e-05	0.00018772	Sig
WBGene00015301	C01F1.6	2652.61	3393.26	3304.37	2050.87	1674.28	2110.46	2530.97	-0.657197	0.153194	-4.28994	1.78719e-05	0.000187729	Sig
WBGene00004302	ran-1	30915.6	38866	36438.1	22396.3	20205.4	25426.7	29041.4	-0.623103	0.145257	-4.28966	1.7895e-05	0.000187842	Sig
WBGene00006706	ubc-9	8823.92	10323.8	9681.76	6564.87	5520.21	6779.38	7949	-0.594939	0.138713	-4.28899	1.79486e-05	0.000188274	Sig
WBGene00021764	Y51F10.3	2406.78	3175.57	3146.43	1786.41	1613.57	2008.44	2356.2	-0.666162	0.155339	-4.28839	1.7997e-05	0.000188653	Sig
WBGene00013096	mcd-1	3271.93	4220.73	3606.89	2257	2012.94	2639.19	3001.44	-0.660254	0.153982	-4.28782	1.80437e-05	0.00018893	Sig
WBGene00022133	Y71F9B.15	24.7729	24.9107	27.8052	71.3009	78.2646	55.0015	47.0093	1.21934	0.282753	4.28776	1.80483e-05	0.00018893	Sig
WBGene00008546	gfat-1	17270.5	22965.5	22803.6	13268.5	11137.7	14465.4	16985.2	-0.672459	0.156842	-4.28748	1.80708e-05	0.000189035	Sig
WBGene00012550	spcs-2	4928.85	6847.18	6134.93	3546.9	3162.03	4188.1	4801.33	-0.689667	0.160894	-4.28644	1.81556e-05	0.000189792	Sig
WBGene00044347	Y71G12B.30	39.065	69.3166	76.7423	141.305	119.957	152.585	99.8285	1.05545	0.245869	4.28596	1.81951e-05	0.000190073	Sig
WBGene00021648	mis-12	874.674	1123.15	954.273	644.301	575.647	634.292	801.055	-0.649227	0.151489	-4.28548	1.82348e-05	0.000190358	Sig
WBGene00017238	F08B4.7	1716.95	2348.1	2346.76	1327.49	1058.4	1424.72	1703.74	-0.719935	0.168054	-4.28388	1.83664e-05	0.000191601	Sig
WBGene00012369	W09G3.6	3508.22	4102.68	3660.27	2374.97	2117.53	2737.66	3083.55	-0.621038	0.144984	-4.28347	1.84001e-05	0.00019182	Sig
WBGene00020480	ssup-72	596.455	689.917	735.169	434.287	411.072	424.931	548.638	-0.64809	0.151299	-4.28325	1.84183e-05	0.000191878	Sig
WBGene00018421	F44E2.8	4098.01	5432.69	5207.35	3157.98	2614.18	3353.32	3977.26	-0.667189	0.155834	-4.28138	1.85739e-05	0.000193367	Sig
WBGene00007971	rpb-3	2570.66	3061.84	2881.73	1904.38	1763.51	1970.3	2358.74	-0.578992	0.135266	-4.28036	1.86591e-05	0.000194122	Sig
WBGene00009937	lsl-1	1517.82	1928.95	1821.79	1099.33	996.227	1223.34	1431.24	-0.644648	0.150656	-4.27886	1.87855e-05	0.000195302	Sig
WBGene00003460	msp-71	13.3393	11.9138	20.0197	51.8552	46.8124	46.1303	31.6785	1.38097	0.319248	4.27815	1.88455e-05	0.00019564	Sig
WBGene00012167	tofu-5	1864.64	2133.65	2127.65	1372.87	1117.65	1420.28	1672.79	-0.627916	0.146776	-4.27802	1.88566e-05	0.00019564	Sig
WBGene00019997	R10F2.6	149.59	133.218	140.138	220.385	268.44	257.265	194.839	0.781684	0.182602	4.27824	1.88373e-05	0.00019564	Sig
WBGene00011089	kmo-1	121.006	82.3135	77.8545	176.308	217.97	172.102	141.259	0.935511	0.218431	4.27786	1.88696e-05	0.000195642	Sig
WBGene00011731	acbp-5	1504.48	2106.57	1967.49	1138.22	982.33	1250.84	1491.66	-0.69826	0.163297	-4.27592	1.90345e-05	0.000197218	Sig
WBGene00000192	arl-8	4360.98	5718.62	5345.26	3366.7	2903.1	3508.57	4200.54	-0.636486	0.14887	-4.27542	1.90774e-05	0.000197527	Sig
WBGene00077450	K06B4.15	16.1977	20.5784	43.3761	68.7082	73.8759	86.0508	51.4645	1.29409	0.301184	4.27466	1.91432e-05	0.000198074	Sig
WBGene00012643	Y39A1A.3	1009.97	1367.92	1270.14	764.865	672.197	804.619	981.619	-0.677039	0.158422	-4.27351	1.92423e-05	0.000198963	Sig
WBGene00013150	pole-4	1164.33	1622.44	1487.02	903.577	712.427	933.252	1137.17	-0.715528	0.167488	-4.27201	1.9372e-05	0.000200108	Sig
WBGene00017063	mctp-1	68.6019	24.9107	31.1418	106.303	144.826	93.1478	78.1552	1.25309	0.29227	4.27193	1.93793e-05	0.000200108	Sig
WBGene00007072	ugt-1	379.216	436.478	429.312	637.819	781.183	612.114	546.02	0.682111	0.159657	4.27173	1.93959e-05	0.000200143	Sig
WBGene00005022	sqv-4	6550.53	7510.02	6743.31	4599.56	4126.08	5022	5758.58	-0.581687	0.136197	-4.27092	1.94665e-05	0.000200736	Sig
WBGene00008170	C48B4.7	658.387	778.729	787.442	483.55	427.895	487.03	603.839	-0.648092	0.151751	-4.27054	1.95001e-05	0.000200946	Sig
WBGene00021366	Y37E11AM.2	1251.98	1528.21	1509.26	929.505	758.508	980.269	1159.62	-0.661652	0.15501	-4.26837	1.96906e-05	0.000202772	Sig
WBGene00019246	rpb-5	3286.22	4068.02	3901.62	2489.05	2220.67	2601.93	3094.58	-0.604403	0.141633	-4.26737	1.9779e-05	0.000203545	Sig
WBGene00006586	tni-4	510.703	498.213	493.82	801.163	838.967	705.262	641.355	0.622251	0.145836	4.26638	1.98667e-05	0.000204171	Sig
WBGene00003150	mbk-2	8329.41	9544.03	8768.64	6042.43	5308.09	6367.76	7393.39	-0.573196	0.134348	-4.26649	1.98575e-05	0.000204171	Sig
WBGene00016125	C26B2.2	17.1505	16.2461	33.3662	76.4865	59.247	58.55	43.5077	1.30189	0.303246	4.26612	1.98905e-05	0.000204263	Sig
WBGene00006700	uba-2	4708.76	6168.09	5549.91	3413.37	2897.25	3875.83	4435.54	-0.664988	0.155881	-4.26598	1.99025e-05	0.000204263	Sig
WBGene00007641	C17E4.1	8.57523	5.41536	4.44883	31.1131	32.915	26.6136	18.1802	1.64052	0.372935	4.26434	2.00497e-05	0.000205635	Sig
WBGene00012191	W02A2.8	17.1505	18.4122	18.9075	45.3733	49.0068	68.3084	36.1931	1.32822	0.308706	4.26372	2.01053e-05	0.000205951	Sig
WBGene00013741	Y111B2A.21	149.59	180.873	166.831	86.8575	66.5614	98.4705	124.864	-0.917528	0.21505	-4.26369	2.01076e-05	0.000205951	Sig
WBGene00013194	Y54E2A.9	17.1505	33.5752	45.6005	82.9684	71.6816	109.116	60.0153	1.25513	0.293255	4.26343	2.01313e-05	0.000206055	Sig
WBGene00016638	perm-4	35906.4	42477	37458	25782.4	24567	27587.7	32296.4	-0.557609	0.130838	-4.26183	2.02762e-05	0.00020733	Sig
WBGene00007705	C25A1.1	1789.37	1990.69	1956.37	1286.01	1199.57	1345.76	1594.63	-0.567518	0.133164	-4.26175	2.02832e-05	0.00020733	Sig
WBGene00022014	Y61A9LA.1	1369.18	1710.17	1472.56	968.396	896.019	1048.58	1244.15	-0.623937	0.1465	-4.25885	2.05481e-05	0.000209897	Sig
WBGene00008330	C55A6.1	2072.35	2329.69	2287.81	1492.13	1319.53	1587.95	1848.24	-0.588209	0.138136	-4.25813	2.06145e-05	0.000210434	Sig
WBGene00013969	tep-1	568.824	481.967	392.609	805.052	970.627	715.02	655.683	0.750705	0.176303	4.25738	2.06837e-05	0.000210999	Sig
WBGene00018221	F40A3.6	462.11	476.552	518.288	815.423	757.045	704.375	622.299	0.62328	0.146395	4.25717	2.07035e-05	0.000211029	Sig
WBGene00009141	ncbp-2	2297.21	2996.86	2958.47	1743.63	1503.85	1891.34	2231.89	-0.659575	0.154941	-4.2569	2.07283e-05	0.000211029	Sig
WBGene00004891	smr-1	3381.5	4540.24	3815.98	2228.48	2028.3	2827.26	3136.96	-0.699509	0.164319	-4.25697	2.07216e-05	0.000211029	Sig
WBGene00004458	rpn-1	16727.4	20293.5	18902	11938.4	10838.5	13576.5	15379.4	-0.603218	0.141714	-4.25659	2.07569e-05	0.000211145	Sig
WBGene00003951	pbs-5	12434.1	16043.5	15979.1	9161.52	8027.6	10532.8	12029.8	-0.657606	0.154495	-4.25648	2.07674e-05	0.000211145	Sig
WBGene00006503	snx-3	2335.32	2733.67	2695.99	1693.07	1441.68	1843.44	2123.86	-0.621765	0.146091	-4.25596	2.08153e-05	0.000211491	Sig
WBGene00010913	M110.3	715.556	810.138	776.32	515.959	491.531	484.368	632.312	-0.607836	0.142852	-4.2548	2.09236e-05	0.000212306	Sig
WBGene00011155	rbm-3.1	11839.5	16854.8	16356.1	9354.68	7386.86	10083.9	11979.3	-0.716753	0.168453	-4.25492	2.09119e-05	0.000212306	Sig
WBGene00003661	nhr-71	965.19	1304.02	1087.74	689.674	583.693	757.602	897.986	-0.696991	0.163841	-4.2539	2.10075e-05	0.000213016	Sig
WBGene00021476	nsun-4	1227.21	1756.74	1492.58	902.281	814.829	998.899	1198.76	-0.692818	0.16287	-4.25369	2.10281e-05	0.000213083	Sig
WBGene00001980	hmr-1	4911.7	5620.06	4911.5	3403	3110.83	3715.27	4278.73	-0.578456	0.136014	-4.25288	2.11038e-05	0.000213707	Sig
WBGene00010263	wago-4	6061.74	7678.98	7160.39	4436.21	3725.25	4961.67	5670.71	-0.648745	0.152566	-4.25221	2.11668e-05	0.000214203	Sig
WBGene00004172	pqn-92	133.393	110.473	116.782	224.274	266.977	186.296	173.032	0.85503	0.200936	4.25203	2.11842e-05	0.000214236	Sig
WBGene00009006	F21D5.1	5562.47	5936.32	5383.08	3854.14	3442.91	4061.24	4706.69	-0.557674	0.131275	-4.24813	2.15561e-05	0.000217853	Sig
WBGene00004272	rab-8	3524.42	4283.55	4011.73	2627.76	2259.43	2774.92	3246.97	-0.607037	0.142942	-4.24672	2.16921e-05	0.000219081	Sig
WBGene00018099	ztf-28	652.671	884.87	869.746	486.143	392.786	531.386	636.267	-0.737925	0.173772	-4.24628	2.17346e-05	0.000219365	Sig
WBGene00015744	C13F10.5	1056.66	1142.64	1114.43	728.566	727.787	753.166	920.542	-0.569195	0.134098	-4.24449	2.19093e-05	0.000220981	Sig
WBGene00006536	tbb-1	27504.6	35704.5	33162.7	20170.4	18018.4	22972.9	26255.6	-0.634598	0.149519	-4.24425	2.19326e-05	0.000221071	Sig
WBGene00016058	nspd-3	197.23	259.937	325.877	473.179	411.803	549.128	369.526	0.825171	0.194408	4.2436	2.1996e-05	0.000221416	Sig
WBGene00017742	nfyc-1	1094.77	1431.82	1435.86	867.279	669.272	857.847	1059.47	-0.698966	0.164703	-4.24372	2.1984e-05	0.000221416	Sig
WBGene00012120	T28C6.5	12.3864	5.41536	13.3465	38.8914	40.9609	38.1462	24.8578	1.49388	0.346058	4.24249	2.21053e-05	0.000222369	Sig
WBGene00004903	snf-4	3.81121	4.33229	13.3465	31.1131	31.4521	38.1462	20.3669	1.6202	0.372961	4.24076	2.22761e-05	0.000223939	Sig
WBGene00007616	rpoa-12	642.19	917.362	888.653	514.663	423.506	505.659	648.672	-0.729671	0.172061	-4.24057	2.22952e-05	0.000223983	Sig
WBGene00008218	nasp-2	25724.7	27859.9	23690	17069.4	15634.6	18749.3	21454.7	-0.571319	0.134752	-4.23979	2.23729e-05	0.000224615	Sig
WBGene00001838	hda-10	1546.4	1938.7	1753.95	995.62	981.598	1272.13	1414.73	-0.663818	0.156583	-4.23926	2.2426e-05	0.000225	Sig
WBGene00021055	W06A11.4	73.3659	60.652	53.3859	132.231	132.391	119.761	95.2979	0.951933	0.224188	4.23882	2.24693e-05	0.000225286	Sig
WBGene00007559	C14A4.8	10.4808	6.49843	11.1221	36.2987	43.1552	31.0493	23.1007	1.51875	0.351392	4.23805	2.25471e-05	0.000225917	Sig
WBGene00013567	Y75B12B.1	3688.3	4695.12	4375.42	2704.25	2336.23	3022.42	3470.29	-0.640169	0.151114	-4.23631	2.27223e-05	0.000227522	Sig
WBGene00017902	F28E10.4	30.4897	37.9075	44.4883	88.1539	96.5507	78.0667	62.6095	1.09664	0.258037	4.23585	2.27688e-05	0.000227838	Sig
WBGene00012605	Y38F1A.1	115.289	152.713	191.3	298.168	266.246	287.427	218.524	0.840373	0.198326	4.23557	2.27971e-05	0.000227971	Sig
WBGene00009223	mdt-28	1401.57	1728.58	1662.75	1003.4	838.235	1129.31	1293.97	-0.665479	0.157173	-4.23396	2.29614e-05	0.000229463	Sig
WBGene00077643	trpp-1	335.387	410.484	411.516	234.645	215.045	242.184	308.21	-0.711868	0.168151	-4.23287	2.30724e-05	0.000230421	Sig
WBGene00020265	fbxa-196	7.62243	7.5815	18.9075	38.8914	49.0068	39.0334	26.8405	1.48962	0.346748	4.23224	2.31376e-05	0.000230921	Sig
WBGene00001452	flp-9	100.044	152.713	150.148	270.944	238.451	241.297	192.266	0.845151	0.199667	4.23073	2.32934e-05	0.000232269	Sig
WBGene00020581	T19D12.6	460.204	258.854	298.071	639.116	815.561	526.063	499.645	0.895574	0.211628	4.23063	2.33033e-05	0.000232269	Sig
WBGene00010373	H08M01.1	25.7257	29.2429	54.4981	88.1539	81.1903	108.229	64.5066	1.18078	0.278232	4.2297	2.34005e-05	0.000233086	Sig
WBGene00006568	thk-1	1125.26	1349.51	1312.4	843.944	718.278	859.621	1034.84	-0.625331	0.147863	-4.22903	2.34702e-05	0.000233627	Sig
WBGene00004300	ram-2	92.422	128.886	101.211	171.122	201.879	256.378	158.65	0.90361	0.213492	4.22884	2.34894e-05	0.000233665	Sig
WBGene00010720	algn-3	1689.32	2194.3	1835.14	1209.52	1011.59	1322.7	1543.76	-0.66581	0.157479	-4.22786	2.3592e-05	0.000234532	Sig
WBGene00011994	samp-1	3718.79	4386.44	4087.36	2677.03	2456.19	2930.16	3376	-0.580296	0.137272	-4.22732	2.36496e-05	0.000234866	Sig
WBGene00006730	uev-1	4006.54	5627.64	5168.42	3033.53	2605.41	3405.66	3974.53	-0.683519	0.161693	-4.22725	2.36565e-05	0.000234866	Sig
WBGene00012221	W03C9.5	956.615	1215.21	1280.15	724.677	503.965	758.489	906.517	-0.76014	0.179841	-4.22663	2.37215e-05	0.000235358	Sig
WBGene00006446	atx-3	1293.91	1568.29	1440.31	917.837	830.921	1012.21	1177.24	-0.620108	0.146735	-4.22593	2.37957e-05	0.00023594	Sig
WBGene00000202	exos-4.2	1626.44	2309.11	2406.82	1273.05	1062.06	1399.88	1679.56	-0.730407	0.172854	-4.2255	2.38411e-05	0.000236236	Sig
WBGene00022814	ZK742.4	50.4986	53.0705	48.9371	97.2285	100.208	130.407	80.0583	1.00941	0.238404	4.22439	2.39588e-05	0.000237248	Sig
WBGene00001518	gar-2	27.6313	24.9107	21.1319	60.9299	73.1444	59.4372	44.5309	1.20906	0.284563	4.2224	2.41715e-05	0.000239198	Sig
WBGene00021486	lbp-9	12485.5	17259.8	16938.9	9785.08	7724.05	10613.5	12467.8	-0.701578	0.166167	-4.22212	2.4202e-05	0.000239234	Sig
WBGene00020765	T24C12.3	268.691	239.359	225.778	383.729	431.552	391.221	323.388	0.689661	0.163302	4.22207	2.42065e-05	0.000239234	Sig
WBGene00020984	W03D8.1	7.62243	10.8307	18.9075	53.1516	43.8867	36.372	28.4618	1.45442	0.340122	4.22167	2.425e-05	0.000239508	Sig
WBGene00018070	F35H10.5	204.853	292.429	290.286	149.084	105.328	155.246	199.538	-0.885041	0.209597	-4.22139	2.42806e-05	0.000239654	Sig
WBGene00011054	arrd-13	1265.32	1713.42	1532.62	937.283	798.737	1029.95	1212.89	-0.679323	0.160932	-4.22108	2.43133e-05	0.000239822	Sig
WBGene00011019	R05A10.2	34.3009	24.9107	21.1319	68.7082	71.6816	67.4212	48.0257	1.18912	0.280185	4.22054	2.4372e-05	0.000240245	Sig
WBGene00022280	Y74C10AL.2	1162.42	1495.72	1450.32	875.057	759.239	934.139	1112.82	-0.654262	0.155031	-4.22011	2.44187e-05	0.000240394	Sig
WBGene00013719	Y106G6H.6	2361.05	2533.3	2336.75	1568.62	1432.9	1770.69	2000.55	-0.583123	0.138174	-4.22016	2.44126e-05	0.000240394	Sig
WBGene00022499	set-30	56.2154	30.326	37.815	93.3394	137.512	80.7281	72.6559	1.16356	0.274867	4.21859	2.4584e-05	0.00024177	Sig
WBGene00044810	Y37E3.19	2.85841	7.5815	6.67324	20.7421	30.7207	36.372	17.4913	1.66199	0.381724	4.21853	2.45903e-05	0.00024177	Sig
WBGene00008395	D1086.8	56.2154	60.652	52.2737	142.602	100.208	117.1	88.1752	0.987926	0.233935	4.21583	2.48865e-05	0.000244328	Sig
WBGene00004465	rpn-9	8479.95	10987.8	10092.2	6271.89	5444.87	7021.57	8049.7	-0.635857	0.150829	-4.21574	2.48959e-05	0.000244328	Sig
WBGene00013001	Y48E1B.2	3000.38	3939.13	3517.91	2189.59	1898.83	2465.31	2835.19	-0.650768	0.154366	-4.21572	2.48987e-05	0.000244328	Sig
WBGene00003463	msp-76	963.285	1157.8	1769.52	2334.78	2106.56	2631.2	1827.19	0.814534	0.193246	4.21487	2.49923e-05	0.000245089	Sig
WBGene00000883	cyn-7	50076.5	63946.7	57805.8	37587.3	32314.5	40655	47064.3	-0.616385	0.146251	-4.21456	2.50264e-05	0.000245265	Sig
WBGene00019244	H25P19.1	1281.52	1507.64	1416.95	941.172	810.44	972.285	1155	-0.60856	0.144397	-4.21441	2.50432e-05	0.000245271	Sig
WBGene00022150	Y71G12B.10	2301.97	2780.25	2604.79	1641.22	1444.6	1846.99	2103.3	-0.619975	0.147175	-4.21244	2.52628e-05	0.000247134	Sig
WBGene00012966	exos-1	1239.6	1866.13	1710.57	942.469	814.829	1071.64	1274.21	-0.733341	0.174085	-4.21241	2.52658e-05	0.000247134	Sig
WBGene00018101	math-27	112.431	87.7288	93.4254	164.64	260.394	168.553	147.862	0.942744	0.22359	4.21154	2.53636e-05	0.000247931	Sig
WBGene00000983	dhs-20	208.664	159.212	177.953	335.763	324.03	285.653	248.546	0.751956	0.178508	4.21086	2.54401e-05	0.000248519	Sig
WBGene00044527	Y39H10B.2	123.864	99.6426	95.6498	181.493	269.903	179.199	158.292	0.915374	0.217176	4.21062	2.54671e-05	0.000248623	Sig
WBGene00019667	spe-49	2.85841	1.08307	2.22441	27.224	25.6006	11.5326	11.7538	1.87217	0.411383	4.21017	2.55177e-05	0.000248957	Sig
WBGene00018777	F53H1.3	1329.16	1673.35	1554.86	947.654	833.115	1076.08	1235.7	-0.65044	0.154515	-4.20945	2.55992e-05	0.000249592	Sig
WBGene00012994	Y48C3A.12	3384.36	4081.01	3620.23	2441.08	2236.03	2634.75	3066.24	-0.583706	0.138676	-4.20909	2.56396e-05	0.000249826	Sig
WBGene00017663	F21D12.3	95.2804	86.6457	90.0887	176.308	191.638	147.262	131.204	0.862877	0.205014	4.20467	2.61458e-05	0.000254595	Sig
WBGene00000249	bir-1	1463.51	1831.47	1782.87	1096.74	933.323	1175.44	1380.56	-0.641506	0.15268	-4.20156	2.65077e-05	0.000257941	Sig
WBGene00001184	egl-15	50.4986	23.8276	28.9174	90.7466	116.3	68.3084	63.0997	1.21665	0.288351	4.20143	2.65233e-05	0.000257941	Sig
WBGene00003012	lin-26	2009.46	2338.35	2326.74	1518.06	1358.29	1545.37	1849.38	-0.578073	0.137606	-4.2009	2.65861e-05	0.000258386	Sig
WBGene00017464	sulp-2	56.2154	54.1536	60.0592	89.4503	133.123	141.939	89.1568	1.00899	0.239703	4.20029	2.66576e-05	0.000258751	Sig
WBGene00007773	C27C12.3	625.992	676.92	625.06	430.398	372.305	429.367	526.674	-0.627092	0.149285	-4.2004	2.66444e-05	0.000258751	Sig
WBGene00016992	zhit-1	477.355	499.296	471.576	300.76	281.606	327.348	392.99	-0.64809	0.154315	-4.19933	2.67701e-05	0.000259677	Sig
WBGene00003738	nid-1	1394.9	900.033	896.439	1737.15	2436.44	1649.16	1502.35	0.818261	0.19489	4.19824	2.69001e-05	0.000260771	Sig
WBGene00021661	mbtr-1	1137.65	1373.34	1301.28	876.353	705.844	845.427	1039.98	-0.631072	0.150333	-4.19775	2.69579e-05	0.000261165	Sig
WBGene00002204	kin-21	1.90561	4.33229	7.78545	25.9276	35.1093	20.4038	15.9107	1.70418	0.391427	4.1965	2.71069e-05	0.00026213	Sig
WBGene00011044	R05H10.3	1633.11	2131.49	2047.57	1226.38	1015.24	1344.88	1566.44	-0.670804	0.159842	-4.19661	2.70942e-05	0.00026213	Sig
WBGene00009064	F22G12.4	2615.45	3252.46	2857.26	1801.97	1630.39	2114.01	2378.59	-0.632009	0.150602	-4.19648	2.71092e-05	0.00026213	Sig
WBGene00012897	pisy-1	2604.97	3608.8	3240.97	1917.35	1564.56	2208.05	2524.11	-0.702536	0.167568	-4.19249	2.75911e-05	0.000266621	Sig
WBGene00020193	T03F1.12	477.355	605.437	627.285	350.023	276.486	376.14	452.121	-0.736785	0.175761	-4.19165	2.76936e-05	0.000267441	Sig
WBGene00006474	wdr-5.1	2268.63	2645.94	2689.32	1680.11	1487.03	1801.74	2095.46	-0.595986	0.142195	-4.19129	2.77378e-05	0.000267698	Sig
WBGene00000212	asm-2	131.487	252.356	184.626	318.91	454.958	347.752	281.681	0.914577	0.218136	4.19083	2.7794e-05	0.000267901	Sig
WBGene00006829	unc-101	2173.35	2817.07	2623.7	1590.66	1393.4	1799.97	2066.36	-0.647174	0.154423	-4.19086	2.77904e-05	0.000267901	Sig
WBGene00045247	F54H12.8	6.66963	15.163	8.89765	37.595	40.9609	36.372	24.2764	1.48374	0.348153	4.19003	2.78922e-05	0.000268677	Sig
WBGene00019063	F58F12.3	18.1033	30.326	23.3563	70.0045	54.8583	68.3084	44.1595	1.22728	0.291245	4.18968	2.79342e-05	0.000268911	Sig
WBGene00015095	B0261.7	4932.66	5798.77	5539.9	3648.01	3255.66	3905.11	4513.35	-0.574157	0.13706	-4.18908	2.80089e-05	0.00026946	Sig
WBGene00000975	dhs-12	2301.97	3009.86	2782.74	1760.48	1574.8	1855.86	2214.29	-0.620531	0.148138	-4.18884	2.80383e-05	0.000269571	Sig
WBGene00006958	wve-1	2730.74	3357.52	3097.5	1991.24	1576.26	2174.34	2487.93	-0.654134	0.156187	-4.18811	2.81287e-05	0.00027027	Sig
WBGene00012460	dhps-1	1045.23	1521.72	1415.84	754.493	691.215	911.074	1056.59	-0.723266	0.172697	-4.18788	2.81572e-05	0.000270335	Sig
WBGene00021828	Y54E10A.6	2084.73	2634.03	2467.99	1602.33	1301.97	1647.38	1956.41	-0.63723	0.152163	-4.18777	2.8171e-05	0.000270335	Sig
WBGene00010721	K09E4.3	1018.55	1360.34	1228.99	740.233	620.996	833.007	967.018	-0.689328	0.164607	-4.18759	2.81935e-05	0.000270381	Sig
WBGene00021929	dcap-1	3259.54	4241.31	4128.51	2517.57	2015.13	2681.77	3140.64	-0.663744	0.158533	-4.18676	2.82965e-05	0.000271026	Sig
WBGene00013196	tbc-20	2374.39	3007.69	2794.98	1638.63	1419.73	1988.04	2203.91	-0.670211	0.160073	-4.18684	2.82866e-05	0.000271026	Sig
WBGene00015049	B0218.5	16.1977	17.3291	16.6831	54.448	50.4697	44.3561	33.2473	1.31057	0.310158	4.18529	2.848e-05	0.000272459	Sig
WBGene00001938	his-64	67.6491	120.221	93.4254	35.0023	39.498	42.5818	66.3963	-1.11349	0.265397	-4.18513	2.84998e-05	0.000272459	Sig
WBGene00009502	F37A8.2	25.7257	23.8276	32.254	72.5973	68.0243	64.7599	47.8648	1.16299	0.27649	4.18522	2.84892e-05	0.000272459	Sig
WBGene00020812	acdh-7	2226.7	2971.95	2821.67	1786.41	1487.03	1776.9	2178.44	-0.644559	0.154026	-4.18472	2.85516e-05	0.000272639	Sig
WBGene00008658	clec-152	5.71682	1.08307	3.33662	20.7421	30.7207	20.4038	13.6672	1.76307	0.400121	4.1847	2.85545e-05	0.000272639	Sig
WBGene00007355	rpb-6	3240.49	4344.2	4170.77	2447.57	2099.25	2745.64	3174.65	-0.663563	0.158584	-4.18426	2.86098e-05	0.000272996	Sig
WBGene00010238	F58B4.5	171.505	122.387	126.792	259.276	305.012	220.893	200.978	0.844061	0.201612	4.18386	2.86604e-05	0.000273307	Sig
WBGene00008754	F13E9.5	7.62243	4.33229	7.78545	27.224	42.4238	23.9523	18.89	1.61203	0.374815	4.18368	2.86827e-05	0.000273348	Sig
WBGene00020447	mob-3	887.06	1137.23	1137.79	633.93	585.156	733.65	852.468	-0.668986	0.159915	-4.18321	2.87421e-05	0.000273572	Sig
WBGene00010871	M05B5.3	14.2921	14.0799	26.693	59.6335	65.83	42.5818	37.185	1.33725	0.317046	4.18322	2.87412e-05	0.000273572	Sig
WBGene00004945	sop-2	759.385	915.196	796.34	486.143	471.782	586.387	669.205	-0.653201	0.156155	-4.18277	2.87984e-05	0.000273765	Sig
WBGene00016730	C46H11.6	3.81121	9.74765	12.2343	33.7059	43.1552	30.1621	22.1361	1.54809	0.362822	4.18277	2.87984e-05	0.000273765	Sig
WBGene00002199	kin-15	96.2332	70.3997	81.1911	150.38	203.342	142.827	124.062	0.929714	0.222005	4.18232	2.88552e-05	0.000274134	Sig
WBGene00001514	xnd-1	4533.44	5686.13	5272.97	3410.78	2973.32	3661.15	4256.3	-0.606072	0.144944	-4.18139	2.89728e-05	0.000275079	Sig
WBGene00019018	abts-3	100.997	102.892	97.8742	222.977	218.702	145.488	148.155	0.89165	0.21311	4.18051	2.90851e-05	0.0002758	Sig
WBGene00022155	Y71G12B.17	40.0178	44.4059	64.508	106.303	102.402	116.213	78.975	1.02505	0.244661	4.18063	2.90701e-05	0.0002758	Sig
WBGene00004088	ppk-2	1916.09	2375.18	2280.02	1394.91	1213.47	1564.88	1790.76	-0.633245	0.151486	-4.18016	2.91306e-05	0.00027606	Sig
WBGene00011292	allo-1	3068.98	3705.19	3650.26	2234.96	2214.08	2468.86	2890.39	-0.575061	0.137641	-4.17795	2.94152e-05	0.000278584	Sig
WBGene00010677	gtbp-1	16131.9	19953.4	18942	12021.3	10557.7	13236.7	15140.5	-0.60093	0.143856	-4.17729	2.95001e-05	0.000279214	Sig
WBGene00004023	pho-4	91.4692	64.9843	96.762	172.419	188.713	141.939	126.048	0.917534	0.219423	4.17683	2.95598e-05	0.000279604	Sig
WBGene00021456	rfip-2	3218.57	3782.09	3529.03	2297.19	2040.73	2559.35	2904.49	-0.592623	0.141948	-4.17489	2.98129e-05	0.000281629	Sig
WBGene00019893	sgt-1	9916.78	11895.4	11229.9	7241.58	6381.85	8034.66	9116.7	-0.591655	0.141726	-4.17465	2.9845e-05	0.000281629	Sig
WBGene00007249	C01G12.9	9.52804	5.41536	8.89765	25.9276	43.1552	31.9364	20.81	1.55427	0.36377	4.17462	2.98479e-05	0.000281629	Sig
WBGene00004387	rnp-4	4660.16	6104.19	5731.2	3562.45	3215.43	3842.12	4519.26	-0.615219	0.147361	-4.1749	2.98118e-05	0.000281629	Sig
WBGene00021888	manf-1	3613.03	5299.47	4887.04	2743.14	2335.5	3176.78	3675.83	-0.709655	0.170039	-4.17345	3.00025e-05	0.000282912	Sig
WBGene00017311	F09G2.2	4153.27	5783.6	5749	3313.55	2768.52	3532.52	4216.74	-0.678848	0.162691	-4.17261	3.01134e-05	0.000283783	Sig
WBGene00017317	attf-2	9785.29	11141.6	10344.6	7051.01	6675.16	7607.96	8767.6	-0.538404	0.129064	-4.17159	3.02475e-05	0.00028487	Sig
WBGene00007461	C08F11.14	0	3.24922	4.44883	19.4457	28.5263	17.7424	12.2354	1.81633	0.408937	4.1706	3.03804e-05	0.000285944	Sig
WBGene00013720	Y106G6H.8	661.246	905.448	851.95	534.109	413.998	503.885	645.106	-0.707	0.169532	-4.17017	3.04379e-05	0.000286308	Sig
WBGene00013210	Y54G9A.7	1998.98	2595.04	2515.81	1531.03	1274.18	1642.95	1926.33	-0.652693	0.156535	-4.16957	3.05175e-05	0.000286533	Sig
WBGene00022115	Y71F9AL.10	1080.48	1301.85	1197.85	838.758	642.208	778.006	973.192	-0.643264	0.154274	-4.16956	3.05183e-05	0.000286533	Sig
WBGene00002064	iff-1	19455.3	24715.7	23652.2	14357.4	12511.4	16368.3	18510	-0.628025	0.150613	-4.16978	3.049e-05	0.000286533	Sig
WBGene00006374	syx-4	1253.89	2016.68	1753.95	921.727	794.349	1133.74	1312.39	-0.775855	0.186107	-4.16872	3.0631e-05	0.000287414	Sig
WBGene00006836	unc-112	646.001	432.146	418.19	934.69	1222.24	694.616	724.648	0.868909	0.208459	4.16751	3.07952e-05	0.000288776	Sig
WBGene00008035	C39E9.12	3269.07	4255.39	4125.17	2489.05	2165.08	2726.12	3171.65	-0.636218	0.152672	-4.1672	3.08358e-05	0.000288979	Sig
WBGene00009995	F53F4.13	238.201	309.759	369.253	544.48	492.262	533.16	414.519	0.740205	0.177624	4.16662	3.09148e-05	0.000289362	Sig
WBGene00013442	Y66D12A.16	815.6	1098.23	977.63	592.446	527.371	659.131	778.402	-0.674025	0.16176	-4.16665	3.09115e-05	0.000289362	Sig
WBGene00002212	kin-31	22.8673	30.326	20.0197	73.8937	51.9326	70.9697	45.0015	1.21924	0.290996	4.16648	3.09343e-05	0.000289367	Sig
WBGene00021938	Y55F3BR.1	2952.74	3843.82	3283.23	2136.44	1895.17	2384.58	2749.33	-0.63002	0.151221	-4.16619	3.09738e-05	0.000289559	Sig
WBGene00012903	vps-2	3074.7	4039.86	3608	2263.48	1896.64	2537.17	2903.31	-0.654637	0.157169	-4.16515	3.11154e-05	0.000290703	Sig
WBGene00009893	F49E11.7	9.52804	6.49843	7.78545	35.0023	36.5722	27.5008	20.4812	1.53588	0.360435	4.16459	3.11913e-05	0.000291233	Sig
WBGene00018001	F33D11.2	5.71682	4.33229	10.0099	32.4095	35.1093	24.8394	18.7362	1.59349	0.372613	4.16442	3.12151e-05	0.000291277	Sig
WBGene00004320	rbx-1	5107.98	6786.53	6291.75	3937.11	3308.32	4230.68	4943.73	-0.641315	0.154012	-4.16406	3.12641e-05	0.000291556	Sig
WBGene00019971	ergo-1	8795.33	9533.2	8711.91	5946.5	5504.85	6737.69	7538.25	-0.557237	0.13384	-4.16344	3.13493e-05	0.000292171	Sig
WBGene00013168	arp-1	4490.56	6105.28	5635.55	3384.85	2851.17	3811.07	4379.75	-0.666129	0.160002	-4.16324	3.13758e-05	0.000292239	Sig
WBGene00020264	acl-8	2140	2505.14	2345.64	1534.91	1341.47	1684.64	1925.3	-0.5979	0.143637	-4.16254	3.14729e-05	0.000292963	Sig
WBGene00004143	pqn-59	42711.3	49697.8	42644.2	28950.8	26950.8	33409.9	37394.1	-0.579807	0.1393	-4.16229	3.15069e-05	0.000293101	Sig
WBGene00020246	clic-1	4595.37	5376.37	4862.57	3234.47	3011.36	3627.44	4117.93	-0.571292	0.137262	-4.16203	3.15435e-05	0.000293262	Sig
WBGene00012806	Y43F4B.9	504.986	645.511	670.661	348.726	280.143	417.834	477.977	-0.760188	0.182677	-4.16101	3.16844e-05	0.000294392	Sig
WBGene00003901	paa-1	10694.3	14257.6	13657.9	8047.93	6972.86	9160.42	10465.2	-0.650919	0.156443	-4.16074	3.17219e-05	0.000294561	Sig
WBGene00006585	tni-3	576.446	438.644	489.371	996.917	1076.69	637.84	702.651	0.801869	0.192711	4.16043	3.17645e-05	0.000294776	Sig
WBGene00022491	Y119D3B.14	1957.06	2614.54	2393.47	1422.13	1232.48	1650.05	1878.29	-0.668058	0.160609	-4.15947	3.18982e-05	0.000295836	Sig
WBGene00012074	T27A8.2	189.608	201.451	203.534	123.156	81.9218	114.439	152.352	-0.850602	0.204456	-4.15887	3.19819e-05	0.000296251	Sig
WBGene00009701	egg-3	6541.95	7415.79	6620.97	4631.97	4165.58	5011.35	5731.27	-0.560511	0.134771	-4.15896	3.197e-05	0.000296251	Sig
WBGene00000462	ceh-41	212.475	229.611	220.217	106.303	114.837	145.488	171.489	-0.800941	0.192529	-4.15804	3.20993e-05	0.000297148	Sig
WBGene00044666	F33G12.7	399.225	548.034	568.338	324.095	231.136	303.396	395.704	-0.780324	0.18766	-4.15791	3.21178e-05	0.000297148	Sig
WBGene00017175	irld-3	26.6785	23.8276	48.9371	72.5973	89.9677	86.9379	58.1577	1.16859	0.280011	4.15686	3.22657e-05	0.000298154	Sig
WBGene00018718	F52H2.6	205.806	175.458	169.055	309.835	340.853	285.653	247.777	0.731098	0.175805	4.15694	3.22533e-05	0.000298154	Sig
WBGene00000667	col-92	2063.77	3054.26	3918.3	5083.11	4916.77	6424.54	4243.46	0.812954	0.195585	4.15648	3.23181e-05	0.000298457	Sig
WBGene00004823	skr-17	1423.49	1648.44	1614.92	1079.89	1027.68	1034.38	1304.8	-0.561889	0.135211	-4.15556	3.24486e-05	0.000299117	Sig
WBGene00044333	C01G12.13	9.52804	5.41536	4.44883	25.9276	38.0351	27.5008	18.476	1.59994	0.374193	4.15571	3.24277e-05	0.000299117	Sig
WBGene00007019	mdt-19	1835.1	2573.38	2267.79	1383.24	1179.82	1535.61	1795.82	-0.67668	0.162831	-4.15565	3.24369e-05	0.000299117	Sig
WBGene00017922	F29B9.7	28.5841	30.326	46.7127	79.0792	81.1903	89.5993	59.2486	1.10867	0.265897	4.15487	3.25474e-05	0.000299697	Sig
WBGene00003805	npp-19	3323.38	3632.62	3354.42	2352.93	2176.78	2491.92	2888.68	-0.540809	0.130163	-4.15484	3.25509e-05	0.000299697	Sig
WBGene00012795	Y43E12A.3	628.85	708.329	657.314	413.545	435.209	444.448	547.949	-0.60437	0.145492	-4.15367	3.27192e-05	0.000301064	Sig
WBGene00003410	mrp-4	7337.54	8012.56	7472.92	4954.77	4417.92	5716.61	6318.72	-0.580114	0.139689	-4.15289	3.28298e-05	0.000301899	Sig
WBGene00018789	F54C1.1	26.6785	38.9906	41.1516	75.1901	90.6991	83.3894	59.3499	1.09826	0.263534	4.15263	3.2868e-05	0.000302068	Sig
WBGene00021136	W10G11.3	134.345	144.049	175.729	248.905	277.949	261.701	207.113	0.760628	0.183104	4.15215	3.29359e-05	0.00030251	Sig
WBGene00003044	lir-1	1521.63	1561.79	1553.75	1012.47	969.895	1131.08	1291.77	-0.559568	0.134804	-4.1509	3.31176e-05	0.000303628	Sig
WBGene00000381	cct-6	16494	19538.6	16989	11729.7	10456	12918.3	14687.6	-0.578223	0.139297	-4.151	3.31031e-05	0.000303628	Sig
WBGene00013436	Y66D12A.10	1519.72	2150.98	1931.9	1183.6	996.959	1257.94	1506.85	-0.677146	0.163119	-4.15116	3.30791e-05	0.000303628	Sig
WBGene00019972	R09A1.2	76.2243	105.058	124.567	181.493	187.25	220.006	149.1	0.885368	0.213194	4.14958	3.33087e-05	0.000305196	Sig
WBGene00001225	eif-3.B	11793.8	15496.6	14125	8467.96	7628.23	10060	11261.9	-0.639949	0.154242	-4.14897	3.3397e-05	0.000305821	Sig
WBGene00012951	Y47H9C.8	1039.51	1200.04	1136.68	762.272	642.208	780.667	926.896	-0.609139	0.146819	-4.14881	3.34214e-05	0.00030586	Sig
WBGene00016826	C50E10.2	10.4808	9.74765	12.2343	36.2987	35.1093	43.469	24.5566	1.43804	0.341091	4.14853	3.34619e-05	0.000306046	Sig
WBGene00006625	try-7	10.4808	7.5815	10.0099	41.4842	51.2011	22.178	23.8226	1.52381	0.360777	4.14806	3.35303e-05	0.000306488	Sig
WBGene00013349	Y59A8B.12	1360.6	1671.18	1762.85	1055.25	748.268	1069.87	1278	-0.708196	0.170736	-4.14787	3.3559e-05	0.000306566	Sig
WBGene00008634	F10A3.4	157.213	203.617	190.187	320.206	285.263	337.993	249.08	0.739814	0.178311	4.14771	3.3582e-05	0.000306592	Sig
WBGene00001795	gtl-1	78.1299	37.9075	48.9371	94.6358	249.423	111.777	103.468	1.24967	0.300525	4.14721	3.36558e-05	0.000307082	Sig
WBGene00000370	ccg-1	733.659	726.741	720.71	1035.81	1108.87	1091.16	902.825	0.554917	0.133823	4.1464	3.37748e-05	0.000307982	Sig
WBGene00005643	srp-2	333.481	451.641	424.863	646.894	623.191	689.294	528.227	0.669961	0.161585	4.14572	3.38742e-05	0.000308265	Sig
WBGene00008590	F08H9.2	277.266	368.244	459.341	627.448	591.007	714.133	506.24	0.767261	0.185051	4.14564	3.38869e-05	0.000308265	Sig
WBGene00009835	F47H4.2	10.4808	12.9969	7.78545	35.0023	48.2753	31.9364	24.4129	1.46594	0.347642	4.1458	3.38623e-05	0.000308265	Sig
WBGene00012187	rpb-11	1064.28	1419.91	1469.22	842.647	661.226	874.702	1055.33	-0.702824	0.169518	-4.14593	3.38432e-05	0.000308265	Sig
WBGene00006719	ubc-24	15.2449	18.4122	15.5709	40.1878	57.0527	49.6788	32.6912	1.31892	0.315008	4.14471	3.40242e-05	0.000308974	Sig
WBGene00018957	F56C11.5	730.8	979.097	949.824	548.369	491.531	596.146	715.961	-0.673935	0.162586	-4.1449	3.39961e-05	0.000308974	Sig
WBGene00016981	rpn-13	6197.04	8234.59	7509.62	4739.57	4087.31	5146.19	5985.72	-0.629168	0.1518	-4.1447	3.40257e-05	0.000308974	Sig
WBGene00017003	D1007.5	1626.44	1991.77	1921.89	1232.86	1018.9	1288.99	1513.47	-0.625052	0.150825	-4.14416	3.41056e-05	0.000309515	Sig
WBGene00010719	K09E4.1	139.109	217.697	298.071	399.285	405.22	479.046	323.072	0.903901	0.218093	4.14333	3.42301e-05	0.000310459	Sig
WBGene00018073	F35H10.10	410.658	355.248	324.764	558.74	656.837	551.79	476.34	0.670026	0.161694	4.14304	3.42728e-05	0.000310661	Sig
WBGene00044322	tag-280	329.67	468.97	382.599	241.127	204.804	240.41	311.263	-0.747394	0.180405	-4.1423	3.43837e-05	0.00031148	Sig
WBGene00006392	taf-10	1309.15	1751.33	1717.25	1009.88	855.059	1088.5	1288.53	-0.66781	0.161233	-4.14181	3.44568e-05	0.000311957	Sig
WBGene00006702	ubc-3	2838.4	3602.3	3417.81	2084.58	1993.19	2342.89	2713.19	-0.599612	0.144784	-4.14137	3.45236e-05	0.000312376	Sig
WBGene00018735	F53B1.2	634.567	740.821	642.855	418.731	363.528	471.949	545.409	-0.661606	0.159769	-4.14075	3.46167e-05	0.000313033	Sig
WBGene00022273	Y73E7A.6	855.618	1155.64	1065.49	622.263	536.149	711.472	824.439	-0.689404	0.166492	-4.14058	3.46427e-05	0.000313081	Sig
WBGene00017087	E01A2.5	747.951	1000.76	905.336	535.405	483.485	611.227	714.027	-0.675654	0.163185	-4.1402	3.47008e-05	0.000313234	Sig
WBGene00021110	W09C3.2	7.62243	6.49843	1.11221	28.5204	40.9609	18.6296	17.224	1.67516	0.391656	4.14021	3.46994e-05	0.000313234	Sig
WBGene00001856	hil-5	8546.65	11460	12065.2	6448.2	5437.56	7547.63	8584.21	-0.69298	0.167406	-4.1395	3.48058e-05	0.000313995	Sig
WBGene00013193	Y54E2A.8	1654.07	1998.27	1811.78	1175.82	1065.71	1311.17	1502.8	-0.60206	0.145484	-4.13825	3.49961e-05	0.000315525	Sig
WBGene00016093	srsx-34	105.761	110.473	102.323	175.011	185.055	215.571	149.032	0.807337	0.194972	4.13755	3.5104e-05	0.00031631	Sig
WBGene00017984	F32D1.5	13129.6	17537.1	15915.7	9752.67	8367.72	11149.3	12642	-0.646448	0.156263	-4.13692	3.51993e-05	0.000316981	Sig
WBGene00011875	cox-14	1772.21	2376.26	2373.45	1374.16	1148.37	1495.69	1756.69	-0.671922	0.162507	-4.13467	3.55463e-05	0.000319917	Sig
WBGene00045434	Y95D11A.3	942.323	1102.57	1028.79	678.007	625.385	711.472	848.091	-0.591484	0.143062	-4.13434	3.55977e-05	0.00032019	Sig
WBGene00016531	pcyt-2.2	121.959	97.4765	103.435	194.457	229.674	173.876	153.48	0.835103	0.201836	4.13407	3.56403e-05	0.000320383	Sig
WBGene00012784	Y43C5A.4	26.6785	40.0737	27.8052	62.2263	84.1161	84.2766	54.196	1.14041	0.27468	4.13368	3.56999e-05	0.000320541	Sig
WBGene00019587	K09F6.4	17.1505	12.9969	8.89765	44.0769	60.7099	31.9364	29.2947	1.42537	0.340339	4.13369	3.56978e-05	0.000320541	Sig
WBGene00009605	F40G12.10	30.4897	12.9969	20.0197	60.9299	85.579	46.1303	42.6909	1.32047	0.317095	4.13328	3.57623e-05	0.000320912	Sig
WBGene00020890	fbxa-202	8.57523	7.5815	7.78545	40.1878	40.9609	21.2909	21.0636	1.54336	0.365704	4.13064	3.6175e-05	0.000324423	Sig
WBGene00021428	Y38F2AR.10	29.5369	25.9937	36.7028	85.5611	78.2646	62.0985	53.0263	1.13376	0.273401	4.12977	3.63122e-05	0.000325462	Sig
WBGene00002039	hum-6	46.6874	22.7445	30.0296	63.5226	144.095	74.5182	63.5995	1.27115	0.306411	4.12911	3.64163e-05	0.000326203	Sig
WBGene00004034	pkc-3	2202.88	2423.91	2296.71	1599.73	1470.2	1646.5	1939.99	-0.540384	0.130885	-4.12865	3.64892e-05	0.000326663	Sig
WBGene00007645	C17E4.6	3468.21	3790.75	3391.12	2421.64	2187.75	2583.3	2973.79	-0.551844	0.133678	-4.12814	3.65712e-05	0.000327205	Sig
WBGene00044466	Y48A5A.3	297.275	370.411	368.14	203.532	179.935	225.329	274.104	-0.731683	0.177282	-4.12651	3.68306e-05	0.000329199	Sig
WBGene00010682	K08F8.5	16.1977	14.0799	22.2441	45.3733	62.1728	47.0174	34.5142	1.30533	0.313447	4.12647	3.68374e-05	0.000329199	Sig
WBGene00015150	B0336.13	1044.27	1502.22	1499.25	837.462	667.077	888.009	1073.05	-0.723971	0.175464	-4.12593	3.69239e-05	0.000329779	Sig
WBGene00017658	F21C10.9	124.817	135.384	161.27	224.274	261.126	251.055	192.988	0.768773	0.186362	4.12301	3.73961e-05	0.000333799	Sig
WBGene00011645	T09B9.4	1049.99	1242.28	1231.21	727.269	650.254	851.637	958.774	-0.637459	0.154627	-4.12242	3.74915e-05	0.000334306	Sig
WBGene00013269	Y57A10A.29	749.857	907.614	854.175	536.702	481.29	582.839	685.413	-0.628185	0.152377	-4.12239	3.74968e-05	0.000334306	Sig
WBGene00000389	cdc-25.4	7.62243	10.8307	14.4587	32.4095	51.9326	34.5977	25.3086	1.45667	0.348011	4.12115	3.76993e-05	0.000335914	Sig
WBGene00013365	Y60A3A.19	1546.4	2039.42	1971.94	1171.93	1017.44	1293.42	1506.76	-0.649873	0.157716	-4.12046	3.78112e-05	0.000336518	Sig
WBGene00019513	lido-7	528.806	610.852	580.572	324.095	290.383	416.06	458.462	-0.706887	0.171533	-4.12057	3.77942e-05	0.000336518	Sig
WBGene00004395	rol-3	29.5369	17.3291	14.4587	54.448	96.5507	43.469	42.6321	1.35457	0.326368	4.11781	3.82493e-05	0.000340217	Sig
WBGene00017461	bath-28	524.995	665.006	572.786	331.873	314.521	416.06	470.874	-0.698612	0.169677	-4.11687	3.84047e-05	0.0003414	Sig
WBGene00013093	cup-14	1652.16	2141.23	2046.46	1234.15	1092.05	1375.04	1590.18	-0.635114	0.154311	-4.11574	3.85938e-05	0.000342881	Sig
WBGene00000377	cct-1	17198.1	20285.9	18918.6	12581.4	11256.2	13846.2	15681.1	-0.565886	0.13751	-4.11522	3.86813e-05	0.000343257	Sig
WBGene00012972	rsa-2	4966.97	5484.68	4920.4	3316.14	3103.52	3844.79	4272.75	-0.56663	0.13769	-4.11524	3.86779e-05	0.000343257	Sig
WBGene00022400	rpb-9	1262.46	1624.61	1498.14	891.91	851.401	1044.14	1195.44	-0.63084	0.153324	-4.11431	3.88339e-05	0.000344411	Sig
WBGene00010368	H06A10.1	40.9706	49.8213	55.6103	102.414	87.7733	131.294	77.9806	1.02687	0.249074	4.1138	3.89199e-05	0.000344811	Sig
WBGene00003076	lsm-1	1393	1743.75	1729.48	1090.26	887.974	1107.13	1325.26	-0.635239	0.154416	-4.11377	3.89245e-05	0.000344811	Sig
WBGene00013766	prmt-1	28274.5	36359.8	33655.4	20757.6	18366.6	23942.5	26892.7	-0.618998	0.150533	-4.11204	3.9218e-05	0.00034721	Sig
WBGene00002059	ife-1	9316.51	12492.1	11312.3	6991.38	6041	7905.14	9009.74	-0.63836	0.155251	-4.11179	3.92602e-05	0.000347381	Sig
WBGene00011691	T10C6.10	496.411	635.763	579.46	329.281	257.468	400.092	449.746	-0.755828	0.183824	-4.1113	3.93444e-05	0.000347924	Sig
WBGene00014085	ZK809.1	15.2449	12.9969	16.6831	35.0023	47.5439	57.6629	30.8556	1.34848	0.32443	4.11039	3.94987e-05	0.000349085	Sig
WBGene00007643	marc-3	3902.68	4131.92	3871.59	2661.47	2533.72	2951.45	3342.14	-0.534077	0.129985	-4.10873	3.97842e-05	0.000351404	Sig
WBGene00020658	T21F4.1	543.098	583.776	539.42	785.607	856.521	878.25	697.779	0.580847	0.141427	4.1067	4.01344e-05	0.000354086	Sig
WBGene00004043	plk-2	4036.08	4893.32	4563.38	2907.78	2683.67	3301.87	3731.02	-0.583713	0.142133	-4.10679	4.01196e-05	0.000354086	Sig
WBGene00020788	nep-22	802.261	680.169	666.212	995.62	1320.26	1105.35	928.312	0.647706	0.157726	4.10614	4.02318e-05	0.000354739	Sig
WBGene00013576	Y76A2B.4	423.045	493.881	518.288	292.982	277.949	319.364	387.585	-0.662161	0.161257	-4.10583	4.0287e-05	0.000355021	Sig
WBGene00004384	rnp-1	2194.31	2682.77	2756.05	1664.55	1358.29	1800.86	2076.14	-0.639054	0.155662	-4.10534	4.03715e-05	0.000355559	Sig
WBGene00013924	rad-23	10964.9	13520	12681.4	8226.83	7168.16	8990.09	10258.6	-0.589786	0.143679	-4.10488	4.04524e-05	0.000356065	Sig
WBGene00019164	H06H21.8	496.411	439.727	476.024	737.641	808.246	659.131	602.863	0.621535	0.151406	4.10465	4.04934e-05	0.00035622	Sig
WBGene00008948	F19B6.1	6474.3	7856.6	7254.92	4628.08	4329.42	5316.52	5976.64	-0.579374	0.141187	-4.10359	4.06797e-05	0.000357445	Sig
WBGene00019631	K10D2.5	747.951	909.78	799.677	536.702	492.994	556.225	673.888	-0.61183	0.149086	-4.10369	4.06616e-05	0.000357445	Sig
WBGene00017292	F09E5.16	40.0178	49.8213	45.6005	101.118	83.3847	110.003	71.6575	1.0131	0.246313	4.10333	4.07239e-05	0.000357627	Sig
WBGene00009286	zipt-1	2890.81	3879.56	3674.73	2262.18	1901.02	2417.41	2837.62	-0.642796	0.156658	-4.10315	4.07556e-05	0.000357699	Sig
WBGene00013669	tcab-1	1246.27	1483.81	1389.15	903.577	792.886	979.382	1132.51	-0.603231	0.147026	-4.10279	4.08204e-05	0.000357939	Sig
WBGene00185014	F17C8.9	198.183	244.774	252.471	361.69	394.98	386.785	306.481	0.69082	0.168339	4.10273	4.083e-05	0.000357939	Sig
WBGene00001808	gut-2	1030.93	1493.56	1396.93	819.313	722.667	858.734	1053.69	-0.679524	0.165633	-4.10247	4.08769e-05	0.000358144	Sig
WBGene00003464	msp-77	628.85	870.79	1144.46	1541.4	1373.65	1807.95	1227.85	0.79106	0.192893	4.10083	4.1167e-05	0.00036027	Sig
WBGene00022801	pcp-5	432.573	441.893	444.883	644.301	729.25	647.599	556.75	0.597817	0.145761	4.10089	4.11566e-05	0.00036027	Sig
WBGene00009754	F46A9.1	8.57523	14.0799	10.0099	35.0023	40.9609	38.1462	24.4624	1.42638	0.342473	4.09978	4.13549e-05	0.000361707	Sig
WBGene00012538	Y37A1B.5	307.756	347.666	343.672	506.885	505.428	551.79	427.199	0.625766	0.152627	4.09938	4.14252e-05	0.000362113	Sig
WBGene00007188	B0464.9	1362.51	1576.95	1483.68	1016.36	961.849	1005.11	1234.41	-0.553385	0.135004	-4.09896	4.15004e-05	0.000362562	Sig
WBGene00010877	lact-4	199.136	155.962	146.811	261.869	388.397	275.008	237.864	0.830545	0.202525	4.09859	4.15666e-05	0.000362933	Sig
WBGene00007797	C29A12.1	1617.86	1967.94	1865.17	1179.71	1062.79	1306.73	1500.03	-0.599816	0.146355	-4.0983	4.16193e-05	0.000363184	Sig
WBGene00000777	cpn-1	5352.85	6393.37	5714.52	3969.52	3676.97	4171.25	4879.75	-0.548599	0.133883	-4.0976	4.17454e-05	0.000364075	Sig
WBGene00001395	fat-3	1283.43	1769.74	1255.68	2201.25	2402.8	2268.37	1863.54	0.649167	0.15844	4.0971	4.18365e-05	0.00036466	Sig
WBGene00015422	C04E6.5	3.81121	2.16614	7.78545	23.3348	29.2578	23.9523	15.0513	1.66158	0.39061	4.09658	4.19296e-05	0.000365109	Sig
WBGene00018500	msrp-4	19.0561	42.2398	53.3859	101.118	84.8476	102.906	67.2589	1.16477	0.283546	4.09645	4.19532e-05	0.000365109	Sig
WBGene00006703	ubc-6	2468.71	2874.47	2782.74	1838.27	1568.22	1949.89	2247.05	-0.583896	0.142537	-4.09641	4.196e-05	0.000365109	Sig
WBGene00020647	pqbp-1.1	1889.41	2615.62	2488.01	1435.09	1190.06	1633.19	1875.23	-0.686259	0.167531	-4.09626	4.19882e-05	0.000365146	Sig
WBGene00015905	C17E7.12	266.785	408.318	407.068	207.421	180.667	214.683	280.824	-0.796885	0.194523	-4.09587	4.2058e-05	0.000365544	Sig
WBGene00011815	bath-43	1970.4	2245.21	2105.41	1450.65	1323.18	1500.12	1765.83	-0.550131	0.134322	-4.09556	4.21147e-05	0.000365828	Sig
WBGene00002208	kin-26	13.3393	10.8307	12.2343	37.595	43.8867	39.0334	26.1532	1.38494	0.333414	4.09527	4.21679e-05	0.000366081	Sig
WBGene00003790	npp-4	3693.07	4422.18	3934.99	2652.39	2340.62	2935.49	3329.79	-0.586095	0.143123	-4.09503	4.22123e-05	0.000366257	Sig
WBGene00019216	H20J04.1	3.81121	0	2.22441	25.9276	39.498	6.20985	12.9452	1.80662	0.417749	4.09474	4.2265e-05	0.000366506	Sig
WBGene00001148	eat-20	735.564	965.017	867.521	574.297	467.393	559.774	694.928	-0.65718	0.160523	-4.09387	4.24231e-05	0.000367667	Sig
WBGene00000920	daf-28	51.4514	58.4859	51.1615	102.414	104.597	123.31	81.9032	0.952266	0.232168	4.09355	4.2482e-05	0.000367968	Sig
WBGene00021845	rpb-7	1625.48	2337.27	2277.8	1304.16	1037.19	1398.99	1663.48	-0.70644	0.17259	-4.09311	4.25625e-05	0.000368455	Sig
WBGene00012404	Y6G8.2	49.5458	47.6552	43.3761	111.489	94.3563	93.1478	73.2616	0.984128	0.239908	4.09283	4.26135e-05	0.000368532	Sig
WBGene00009553	hinf-1	3592.07	4584.64	4378.76	2849.44	2247.73	2890.24	3423.81	-0.630278	0.153996	-4.0928	4.26198e-05	0.000368532	Sig
WBGene00006812	unc-80	33.3481	22.7445	10.0099	58.3371	109.717	48.7917	47.158	1.37455	0.333494	4.0925	4.26744e-05	0.000368794	Sig
WBGene00020103	R148.4	1091.91	1433.99	1321.3	840.055	730.713	873.815	1048.63	-0.631891	0.154411	-4.09218	4.27345e-05	0.000369104	Sig
WBGene00017384	F11G11.4	48.593	38.9906	47.8249	81.672	99.4764	112.664	71.5369	1.01542	0.247486	4.09189	4.27872e-05	0.000369349	Sig
WBGene00000407	cdk-5	1086.2	1344.09	1205.63	773.939	665.614	864.944	990.07	-0.635178	0.155229	-4.09176	4.28116e-05	0.00036935	Sig
WBGene00000875	cyk-4	8144.57	9663.17	8689.67	5656.11	5268.59	6608.17	7338.38	-0.578464	0.141381	-4.09152	4.28555e-05	0.000369519	Sig
WBGene00008259	C52E4.7	28.5841	25.9937	34.4784	82.9684	89.2362	53.2273	52.4147	1.16448	0.283493	4.08957	4.32182e-05	0.000371593	Sig
WBGene00010636	K07F5.8	7.62243	8.66457	8.89765	29.8168	33.6464	34.5977	20.5409	1.49112	0.356946	4.08973	4.31882e-05	0.000371593	Sig
WBGene00008503	F01G4.4	3544.43	4122.17	3887.16	2387.93	2088.27	2903.55	3155.59	-0.624726	0.152759	-4.08958	4.32153e-05	0.000371593	Sig
WBGene00016235	C29H12.2	5917.86	7546.84	7011.35	4504.92	4069.76	4875.62	5654.39	-0.588093	0.143794	-4.08981	4.31728e-05	0.000371593	Sig
WBGene00012483	coa-5	896.588	1058.16	1124.44	663.747	627.579	702.6	845.519	-0.606647	0.148327	-4.08978	4.31782e-05	0.000371593	Sig
WBGene00001583	gfi-3	535.476	525.29	541.645	385.025	296.966	326.461	435.144	-0.648713	0.158637	-4.08911	4.33032e-05	0.000372114	Sig
WBGene00006764	unc-27	12269.3	12979.5	12434.5	17877.1	17337.4	18011.2	15151.5	0.48797	0.119363	4.08809	4.3493e-05	0.000373534	Sig
WBGene00019767	rpa-2	4684.94	6073.87	5340.82	3434.11	3020.13	3882.04	4405.98	-0.618037	0.151184	-4.08794	4.35215e-05	0.000373568	Sig
WBGene00013339	phf-14	1303.44	1757.83	1722.81	994.324	889.436	1103.58	1295.23	-0.653877	0.159977	-4.08722	4.36568e-05	0.000374318	Sig
WBGene00013532	Y73F8A.27	1649.3	2235.46	2171.03	1228.97	1043.77	1430.04	1626.43	-0.680843	0.166581	-4.0871	4.36805e-05	0.000374318	Sig
WBGene00022632	ZC581.2	20.9617	24.9107	24.4685	49.2625	62.9042	70.9697	42.2462	1.19751	0.291163	4.08708	4.36828e-05	0.000374318	Sig
WBGene00001072	dpy-10	204.853	215.531	186.851	99.8213	111.18	127.746	157.664	-0.790166	0.193238	-4.08686	4.37258e-05	0.000374476	Sig
WBGene00000064	act-2	49384.8	63353.2	60833.3	38732	34972.6	40853.7	48021.6	-0.581784	0.14239	-4.08586	4.39136e-05	0.000375873	Sig
WBGene00000386	cdc-25.1	7578.6	9208.28	8141.35	5667.78	4811.44	5972.1	6896.59	-0.582024	0.142473	-4.08514	4.40502e-05	0.00037683	Sig
WBGene00021347	rpb-10	1251.98	1661.43	1581.56	982.656	793.617	1021.08	1215.39	-0.658873	0.161297	-4.08478	4.41183e-05	0.0003772	Sig
WBGene00013321	Y57G11C.31	121.006	105.058	130.128	186.679	218.702	227.99	164.927	0.788217	0.192848	4.08441	4.41894e-05	0.000377596	Sig
WBGene00002055	ifc-1	293.464	308.675	315.867	499.107	429.358	552.677	399.858	0.662702	0.162249	4.08386	4.42939e-05	0.000378276	Sig
WBGene00015684	C10G8.8	1471.13	1127.48	1047.7	1856.42	2119.73	1838.12	1576.76	0.648099	0.158759	4.08207	4.46373e-05	0.000380159	Sig
WBGene00000190	arf-1.1	46.6874	40.0737	64.508	12.9638	20.4804	15.9682	33.4469	-1.30929	0.318197	-4.08205	4.46393e-05	0.000380159	Sig
WBGene00015193	clec-117	34.3009	53.0705	56.7225	106.303	95.0878	111.777	76.2104	1.01598	0.248352	4.08226	4.45995e-05	0.000380159	Sig
WBGene00008651	F10D11.5	24.7729	19.4953	22.2441	50.5588	66.5614	58.55	40.3638	1.20596	0.2934	4.08207	4.46371e-05	0.000380159	Sig
WBGene00015558	C06G4.4	16.1977	9.74765	24.4685	53.1516	47.5439	52.3402	33.9083	1.3176	0.319895	4.08217	4.46175e-05	0.000380159	Sig
WBGene00003082	lsm-8	2948.93	3557.89	3138.65	2106.62	2002.69	2332.24	2681.17	-0.566117	0.138718	-4.08104	4.48355e-05	0.000381616	Sig
WBGene00018986	cdo-1	164.835	192.787	150.148	305.946	289.652	267.911	228.546	0.728328	0.178412	4.08081	4.48781e-05	0.000381628	Sig
WBGene00015172	B0410.3	201.994	223.113	195.748	300.76	355.482	370.817	274.652	0.698335	0.171073	4.08075	4.48908e-05	0.000381628	Sig
WBGene00012982	jmjd-2	1635.96	2093.58	1880.74	1129.15	1048.16	1369.72	1526.22	-0.637612	0.156249	-4.08064	4.49121e-05	0.000381628	Sig
