## Supplementary Table S2 for "Knockout of all nematode-specific NSPC genes expressed exclusively in the excretory gland cell results in transcriptomic signatures indicating an affected insulin signaling" (part 6 of 23)

### Sheet: ST2.3 2nd ablation WT vs 83 (continued)
Supplementary Table 2.3: Differential expression of genes between wild-typ (N2) and active miniSOG (ADZ83) worms after optogenetic ablation (replicate 2).
WBGene00023323	K08F11.6	286.794	297.845	318.091	194.457	164.575	186.296	241.343	-0.699578	0.171438	-4.07998	4.50399e-05	0.000382499	Sig
WBGene00013729	Y111B2A.3	3695.93	4495.83	3951.67	2612.21	2353.79	2979.84	3348.21	-0.593128	0.145392	-4.07948	4.51356e-05	0.000383099	Sig
WBGene00009301	F31F6.2	274.407	248.023	240.237	125.749	155.798	158.795	200.501	-0.746715	0.182972	-4.0793	4.51719e-05	0.000383193	Sig
WBGene00016040	C24A11.1	43.829	44.4059	62.2836	114.081	110.448	94.922	78.3284	0.988271	0.241875	4.07755	4.55125e-05	0.000385866	Sig
WBGene00010980	R02D5.7	53.357	53.0705	48.9371	105.007	103.865	108.229	78.7442	0.94366	0.230997	4.07685	4.56492e-05	0.00038681	Sig
WBGene00008298	C54D10.3	271.549	324.922	323.652	475.772	487.142	491.465	395.75	0.638498	0.156596	4.07672	4.56748e-05	0.000386812	Sig
WBGene00022761	ZK546.4	35.2537	42.2398	58.9469	101.118	96.5507	100.245	72.3923	1.02086	0.249859	4.07626	4.57662e-05	0.00038737	Sig
WBGene00020569	lgc-32	69.5547	66.0674	70.069	133.527	147.752	117.987	100.826	0.88905	0.217917	4.07404	4.62043e-05	0.000390716	Sig
WBGene00013710	Y106G6G.1	42.8762	43.3229	55.6103	94.6358	98.745	105.567	73.4596	0.983404	0.24083	4.074	4.62129e-05	0.000390716	Sig
WBGene00044122	T28B8.6	14.2921	5.41536	17.7953	42.7806	50.4697	37.2591	28.002	1.4147	0.342807	4.07356	4.63007e-05	0.000391241	Sig
WBGene00008859	F15D4.2	399.225	530.705	520.513	295.575	226.748	320.251	382.169	-0.74665	0.183301	-4.07298	4.64153e-05	0.000391991	Sig
WBGene00010131	F55H2.5	872.768	1065.74	1125.55	689.674	569.064	677.761	833.427	-0.639297	0.156977	-4.07247	4.65174e-05	0.000392636	Sig
WBGene00015698	kca-1	3047.07	4124.34	3945	2199.96	1943.45	2694.19	2992.33	-0.672921	0.165258	-4.0719	4.66319e-05	0.000393384	Sig
WBGene00011339	T01G5.1	35.2537	29.2429	37.815	95.9322	105.328	55.0015	59.7622	1.15208	0.281924	4.07145	4.67223e-05	0.0003938	Sig
WBGene00000950	deg-1	20.9617	8.66457	21.1319	57.0407	70.9501	36.372	35.8535	1.36286	0.331725	4.07139	4.6733e-05	0.0003938	Sig
WBGene00017426	F13C5.5	80.9883	57.4028	55.6103	130.934	153.603	114.439	98.8297	0.950647	0.233126	4.0709	4.68322e-05	0.000394418	Sig
WBGene00006738	ulp-3	379.216	620.6	536.084	282.611	249.423	328.235	399.361	-0.788932	0.193856	-4.06915	4.7185e-05	0.000397168	Sig
WBGene00000735	col-162	9.52804	15.163	4.44883	38.8914	29.2578	46.1303	23.9032	1.48257	0.358462	4.068	4.74185e-05	0.000398913	Sig
WBGene00020955	angl-1	1258.65	1588.87	1537.07	917.837	740.953	1046.8	1181.7	-0.669321	0.164576	-4.06686	4.76513e-05	0.00040065	Sig
WBGene00004505	rpt-5	9434.66	11231.5	10024.3	6764.51	6236.3	7572.47	8543.95	-0.561091	0.137972	-4.06669	4.76853e-05	0.000400715	Sig
WBGene00020549	nmt-1	5246.14	6758.37	6771.11	4044.71	3527.76	4462.22	5135.05	-0.619927	0.152453	-4.06633	4.77592e-05	0.000401114	Sig
WBGene00006468	rhgf-1	54.3098	25.9937	26.693	81.672	116.3	77.1796	63.6913	1.17401	0.287632	4.06509	4.8014e-05	0.000403031	Sig
WBGene00011283	ttbk-7	98.1388	58.4859	66.7324	173.715	258.931	103.793	126.633	1.11223	0.273208	4.06434	4.81695e-05	0.000403891	Sig
WBGene00016659	C45B2.2	72.4131	161.378	172.392	300.76	255.274	295.412	209.605	0.975336	0.239857	4.06437	4.8162e-05	0.000403891	Sig
WBGene00010363	H04D03.2	1170.04	1432.9	1324.64	871.168	795.812	914.622	1084.86	-0.587223	0.144516	-4.06328	4.83881e-05	0.0004055	Sig
WBGene00018613	skpt-1	1999.94	2362.18	2255.55	1453.24	1420.47	1586.17	1846.26	-0.553746	0.13629	-4.06293	4.84596e-05	0.000405876	Sig
WBGene00013432	Y66D12A.6	432.573	533.954	591.694	326.688	280.143	336.219	416.879	-0.694315	0.170886	-4.0627	4.85077e-05	0.000406055	Sig
WBGene00018793	mrpl-40	1670.26	2274.45	2139.89	1187.48	1052.55	1470.85	1632.58	-0.683521	0.168286	-4.06158	4.87412e-05	0.000407785	Sig
WBGene00011560	T07C4.3	8559.99	9889.53	8862.06	5990.57	5583.12	6811.32	7616.1	-0.555493	0.136774	-4.06138	4.87834e-05	0.000407914	Sig
WBGene00008821	best-12	5.71682	8.66457	7.78545	31.1131	32.1836	28.3879	18.9752	1.51896	0.365311	4.0608	4.89056e-05	0.000408711	Sig
WBGene00003958	pcp-3	1064.28	770.064	1053.26	1492.13	1543.35	1511.66	1239.12	0.631756	0.155611	4.05963	4.91513e-05	0.000410539	Sig
WBGene00021546	laat-1	3212.85	4104.84	4181.9	2456.64	2029.03	2735	3120.04	-0.646592	0.159281	-4.05941	4.91967e-05	0.000410693	Sig
WBGene00009119	ndk-1	38840.1	51990.7	52052.4	30337.9	25441.8	33828.6	38748.6	-0.647998	0.159647	-4.05895	4.92946e-05	0.000411284	Sig
WBGene00017700	F22D3.4	4.76402	5.41536	5.56103	25.9276	32.915	20.4038	15.8311	1.61169	0.384125	4.05832	4.94269e-05	0.000412162	Sig
WBGene00010354	cyp-31A2	2609.73	2944.87	2709.34	1869.38	1684.52	2019.09	2306.15	-0.553285	0.136351	-4.05777	4.95428e-05	0.000412902	Sig
WBGene00019431	K06A5.3	10.4808	10.8307	7.78545	36.2987	40.2294	30.1621	22.6312	1.44497	0.349859	4.05727	4.9649e-05	0.00041356	Sig
WBGene00021214	hasp-2	19.0561	23.8276	24.4685	58.3371	61.4413	55.0015	40.3554	1.18801	0.290977	4.05714	4.96772e-05	0.000413569	Sig
WBGene00044501	C55C3.8	2.85841	4.33229	1.11221	18.1493	24.8691	19.5167	11.8063	1.74688	0.405659	4.05585	4.99519e-05	0.000415628	Sig
WBGene00018122	ttbk-2	69.5547	95.3103	111.221	175.011	156.529	202.264	134.982	0.885472	0.218291	4.05299	5.0568e-05	0.000420525	Sig
WBGene00001937	his-63	80.0355	100.726	97.8742	47.9661	33.6464	46.1303	67.7297	-1.02401	0.252331	-4.05164	5.08606e-05	0.000422727	Sig
WBGene00012492	fbxb-7	151.496	145.132	125.679	80.3756	72.413	70.9697	107.678	-0.860117	0.212134	-4.05141	5.09094e-05	0.000422901	Sig
WBGene00007492	C09G9.1	2779.33	3326.11	3304.37	2163.66	1783.26	2215.14	2595.31	-0.59218	0.146175	-4.05115	5.09662e-05	0.000422973	Sig
WBGene00012738	eif-3.J	4073.24	5260.48	4939.31	3154.09	2712.93	3381.71	3920.29	-0.60569	0.149511	-4.05112	5.09736e-05	0.000422973	Sig
WBGene00001834	hda-1	5674.9	6600.24	6346.25	4215.83	3622.84	4561.58	5170.27	-0.569872	0.140682	-4.05076	5.10519e-05	0.000423391	Sig
WBGene00018181	mpdu-1	1767.45	2107.66	2056.47	1309.34	1236.87	1415.85	1648.94	-0.565593	0.139651	-4.04997	5.12237e-05	0.000424584	Sig
WBGene00008606	dhhc-1	319.189	375.826	390.385	234.645	190.907	228.877	289.971	-0.70095	0.173068	-4.04968	5.12888e-05	0.000424892	Sig
WBGene00003927	pas-6	7803.46	9416.23	8662.98	5508.32	5158.88	6466.23	7169.35	-0.577533	0.142617	-4.04954	5.13182e-05	0.000424905	Sig
WBGene00044233	dolk-1	335.387	436.478	422.639	243.72	206.267	260.814	317.551	-0.715647	0.176725	-4.04899	5.14385e-05	0.000425669	Sig
WBGene00009925	F52B11.2	1423.49	1853.14	1795.1	1107.11	1023.29	1157.69	1393.3	-0.604846	0.14947	-4.04654	5.19794e-05	0.000429912	Sig
WBGene00020798	T25D3.4	2982.28	3850.32	3456.74	2342.56	1987.33	2381.92	2833.52	-0.597124	0.147583	-4.04601	5.20985e-05	0.000430662	Sig
WBGene00002915	let-805	2740.26	2952.45	2281.14	3825.62	3864.22	4492.38	3359.35	0.592366	0.146425	4.04546	5.22214e-05	0.000431444	Sig
WBGene00008332	C55A6.3	35.2537	46.5721	43.3761	82.9684	108.985	83.3894	66.7575	1.03099	0.254149	4.04506	5.23104e-05	0.000431709	Sig
WBGene00017802	F26A1.3	16.1977	10.8307	8.89765	38.8914	47.5439	35.4849	26.3077	1.39082	0.338972	4.04514	5.22924e-05	0.000431709	Sig
WBGene00021269	Y23H5A.2	309.661	415.9	443.77	239.83	191.638	243.071	307.312	-0.754759	0.186572	-4.04493	5.23399e-05	0.000431719	Sig
WBGene00012678	zhp-4	377.31	452.724	459.341	246.312	231.136	299.847	344.445	-0.697147	0.172348	-4.04443	5.24507e-05	0.00043217	Sig
WBGene00007533	cbl-1	512.608	507.961	460.454	715.602	863.104	717.681	629.568	0.612849	0.151513	4.04441	5.24557e-05	0.00043217	Sig
WBGene00001168	eef-1A.1	362282	480139	451482	274698	241418	313154	353862	-0.619796	0.153252	-4.0443	5.24798e-05	0.00043217	Sig
WBGene00015484	atgl-1	2573.52	2947.04	2837.24	1904.38	1669.16	2029.73	2326.85	-0.561035	0.138737	-4.04385	5.25803e-05	0.000432763	Sig
WBGene00000732	col-159	9015.43	13029.4	14752.3	19124.2	19016.1	23606.3	16423.9	0.712552	0.176224	4.04343	5.26751e-05	0.000433309	Sig
WBGene00017746	F23F1.5	1707.42	2280.95	2126.54	1314.53	1136.66	1429.15	1665.88	-0.632833	0.156513	-4.04326	5.27126e-05	0.000433383	Sig
WBGene00000889	cyn-13	2706.92	3529.73	3437.83	2049.58	1729.13	2315.39	2628.1	-0.642261	0.158858	-4.04296	5.27811e-05	0.000433712	Sig
WBGene00022144	pghm-1	220.098	233.944	235.788	357.801	351.825	395.656	299.185	0.654773	0.16197	4.04162	5.30823e-05	0.000435951	Sig
WBGene00010474	K01D12.15	57.1682	70.3997	93.4254	154.269	126.54	163.23	110.839	0.92691	0.229119	4.04106	5.32102e-05	0.000436723	Sig
WBGene00008586	snrp-40.1	605.03	738.655	648.416	432.991	416.923	438.238	546.709	-0.608233	0.150508	-4.04096	5.32337e-05	0.000436723	Sig
WBGene00000843	cup-2	2966.08	3705.19	3462.3	2151.99	1987.33	2481.28	2792.36	-0.594658	0.147182	-4.04025	5.33943e-05	0.000437805	Sig
WBGene00018302	F41G3.6	2891.76	3153.9	2862.82	1871.97	1828.61	2253.29	2477.06	-0.56467	0.139765	-4.04007	5.34343e-05	0.000437896	Sig
WBGene00002219	klp-7	6356.15	8184.77	7066.96	4416.77	4171.43	5349.34	5924.24	-0.61136	0.15133	-4.0399	5.34738e-05	0.000437984	Sig
WBGene00008801	acp-3	12.3864	20.5784	12.2343	38.8914	60.7099	41.6947	31.0825	1.34311	0.328952	4.0397	5.35203e-05	0.000438129	Sig
WBGene00006770	unc-34	1955.15	2129.32	2168.8	1398.79	1239.07	1537.38	1738.09	-0.566392	0.140253	-4.03831	5.38372e-05	0.000440024	Sig
WBGene00018431	F44E7.9	1413.96	1855.3	1876.29	1120.07	908.454	1178.98	1392.18	-0.656012	0.162445	-4.03831	5.38386e-05	0.000440024	Sig
WBGene00003129	map-1	2004.7	2788.91	2586.99	1515.47	1366.34	1738.76	2000.19	-0.649929	0.160931	-4.03851	5.37917e-05	0.000440024	Sig
WBGene00018679	F52C12.2	1615.96	2070.83	2065.37	1214.71	1066.45	1369.72	1567.17	-0.632385	0.156657	-4.03668	5.42133e-05	0.000442574	Sig
WBGene00022153	Y71G12B.13	1722.67	2120.65	2050.91	1282.12	1081.07	1417.62	1612.51	-0.618963	0.153331	-4.03672	5.42043e-05	0.000442574	Sig
WBGene00009374	F34D10.4	3109	3761.51	3408.91	2311.45	2124.85	2473.3	2864.83	-0.557313	0.138065	-4.03657	5.42379e-05	0.000442574	Sig
WBGene00003599	nhl-3	448.771	571.862	560.552	303.353	295.504	366.381	424.404	-0.68077	0.168673	-4.03559	5.44661e-05	0.000443875	Sig
WBGene00018340	anmt-2	389.697	353.081	354.794	643.005	602.71	501.224	474.085	0.643445	0.159416	4.03575	5.44293e-05	0.000443875	Sig
WBGene00014034	ZK643.2	530.712	694.249	684.007	420.027	385.471	391.221	517.614	-0.648774	0.160758	-4.03551	5.44848e-05	0.000443875	Sig
WBGene00021464	ugt-31	358.254	314.091	304.745	210.014	201.879	184.521	262.251	-0.684831	0.169679	-4.03528	5.45369e-05	0.000444061	Sig
WBGene00003047	lis-1	3621.61	4869.49	4621.22	2832.59	2482.52	3078.31	3584.29	-0.621343	0.154013	-4.03433	5.47582e-05	0.000445624	Sig
WBGene00010634	K07F5.6	4.76402	7.5815	5.56103	20.7421	46.8124	21.2909	17.792	1.60053	0.386108	4.03343	5.49689e-05	0.0004471	Sig
WBGene00007974	dhfr-1	1960.87	2335.1	2248.88	1444.17	1220.05	1588.83	1799.65	-0.602034	0.149287	-4.03269	5.51428e-05	0.000448274	Sig
WBGene00015327	snpn-1	1235.79	1367.92	1341.32	915.245	804.589	928.816	1098.95	-0.559531	0.138774	-4.03189	5.53293e-05	0.00044955	Sig
WBGene00018785	F54A3.6	1704.57	1922.45	1811.78	1187.48	1084	1344.88	1509.19	-0.571663	0.141794	-4.03158	5.54035e-05	0.000449673	Sig
WBGene00013219	Y54G11A.11	1529.25	1933.28	2066.48	1249.71	1024.02	1229.55	1505.38	-0.635035	0.15751	-4.03167	5.53821e-05	0.000449673	Sig
WBGene00004227	ptr-13	418.281	468.97	456.005	635.226	690.484	727.44	566.068	0.594531	0.147463	4.03131	5.54671e-05	0.000449949	Sig
WBGene00000549	cls-2	2290.54	3031.52	2610.35	1754	1481.91	1852.31	2170.1	-0.618865	0.153544	-4.0305	5.56593e-05	0.000451268	Sig
WBGene00021829	mrpl-17	953.757	1312.68	1204.52	689.674	627.579	820.588	934.8	-0.670441	0.166365	-4.02977	5.5831e-05	0.000452418	Sig
WBGene00008825	F14H3.6	5405.26	6607.82	6297.31	4082.3	3552.63	4454.24	5066.59	-0.580931	0.144177	-4.02928	5.59478e-05	0.000453123	Sig
WBGene00010815	M01F1.9	2405.83	2785.66	2674.86	1820.12	1621.61	1880.7	2198.13	-0.548752	0.136198	-4.02906	5.59998e-05	0.000453303	Sig
WBGene00020096	R144.6	773.677	997.509	942.039	632.634	524.446	568.645	739.825	-0.631063	0.156633	-4.02885	5.60511e-05	0.000453477	Sig
WBGene00016244	C30B5.2	2572.57	3010.94	2813.88	1811.04	1653.8	2090.06	2325.38	-0.578321	0.143562	-4.02832	5.61767e-05	0.000454252	Sig
WBGene00012646	lron-10	1211.01	1578.04	1557.09	932.098	800.932	1012.21	1181.9	-0.638696	0.158566	-4.02787	5.62853e-05	0.000454888	Sig
WBGene00011253	R11H6.5	1912.28	2321.02	2251.11	1446.76	1382.43	1524.96	1806.43	-0.558444	0.13865	-4.02766	5.63342e-05	0.000455041	Sig
WBGene00008780	hxk-1	7560.5	8263.84	7569.68	5475.91	5167.66	5705.08	6623.78	-0.505271	0.125501	-4.02602	5.67297e-05	0.000457993	Sig
WBGene00010092	F55C5.2	10.4808	8.66457	6.67324	37.595	26.332	37.2591	21.1675	1.47193	0.358615	4.02559	5.68333e-05	0.000458586	Sig
WBGene00004506	rpt-6	5203.26	6976.07	6644.32	4082.3	3557.75	4440.04	5150.62	-0.617911	0.153585	-4.02325	5.74003e-05	0.000462916	Sig
WBGene00011435	T04D3.8	208.664	237.193	244.685	142.602	133.854	127.746	182.457	-0.735967	0.182902	-4.02266	5.75451e-05	0.000463837	Sig
WBGene00016725	C46H3.2	443.054	478.718	480.473	287.796	283.8	322.912	382.792	-0.624806	0.155317	-4.02235	5.76199e-05	0.000463949	Sig
WBGene00004006	pgp-12	24.7729	8.66457	20.0197	49.2625	75.3388	43.469	36.9212	1.33677	0.329419	4.02239	5.76113e-05	0.000463949	Sig
WBGene00019562	K09C6.8	1.90561	3.24922	6.67324	19.4457	25.6006	24.8394	13.619	1.66577	0.397154	4.02193	5.77227e-05	0.000464531	Sig
WBGene00016200	dpff-1	2192.4	2703.35	2546.95	1658.07	1427.78	1784.89	2052.24	-0.592621	0.147365	-4.02141	5.78508e-05	0.000465315	Sig
WBGene00009280	F31B9.3	401.13	481.967	437.097	256.683	244.302	308.718	354.983	-0.675182	0.167881	-4.02127	5.7886e-05	0.000465352	Sig
WBGene00002299	let-23	71.4603	19.4953	27.8052	93.3394	191.638	84.2766	81.3359	1.32541	0.328444	4.02095	5.7963e-05	0.000465725	Sig
WBGene00006993	zyg-8	2180.97	2787.83	2611.46	1562.14	1425.59	1861.18	2071.53	-0.621923	0.154696	-4.02024	5.8139e-05	0.000466893	Sig
WBGene00007017	mdt-17	4552.5	5653.63	5413.11	3396.52	2930.9	3821.72	4294.73	-0.601727	0.149694	-4.0197	5.82712e-05	0.000467707	Sig
WBGene00011422	T04B2.3	45.7346	49.8213	36.7028	82.9684	111.911	91.3735	69.7519	1.01002	0.250595	4.01937	5.83545e-05	0.000468129	Sig
WBGene00021630	Y47D9A.3	7.62243	2.16614	2.22441	31.1131	17.5547	26.6136	14.5491	1.66304	0.397969	4.01905	5.84339e-05	0.000468518	Sig
WBGene00018268	F41C3.2	169.599	226.362	205.758	299.464	351.093	360.171	268.741	0.717608	0.178506	4.01878	5.84993e-05	0.000468796	Sig
WBGene00043056	nfya-2	622.181	805.805	796.34	496.514	408.877	483.481	602.2	-0.654522	0.162885	-4.01817	5.86507e-05	0.000469762	Sig
WBGene00019268	H41C03.1	90.5164	82.3135	93.4254	154.269	161.649	166.779	124.825	0.807663	0.200838	4.0177	5.87695e-05	0.000470466	Sig
WBGene00000367	cca-1	67.6491	27.0768	24.4685	98.5249	141.9	84.2766	73.9827	1.21878	0.302321	4.01687	5.89769e-05	0.000471877	Sig
WBGene00004422	rpl-11.1	40593.3	52631.9	50572	31765.2	27566.7	34424.8	39592.3	-0.597168	0.148681	-4.01643	5.9087e-05	0.000472253	Sig
WBGene00018090	F36D4.5	3392.93	4346.37	4022.85	2635.54	2306.98	2783.79	3248.08	-0.587555	0.146292	-4.01631	5.9117e-05	0.000472253	Sig
WBGene00015268	BE0003N10.3	107.667	118.055	103.435	54.448	51.9326	58.55	82.3479	-0.917998	0.228263	-4.01653	5.90615e-05	0.000472253	Sig
WBGene00010216	F57G8.7	18.1033	28.1599	33.3662	63.5226	73.1444	62.9856	46.547	1.15801	0.28698	4.01538	5.93509e-05	0.000473873	Sig
WBGene00007070	ugt-49	190.561	114.806	105.66	241.127	395.711	227.103	212.495	0.974342	0.242489	4.01467	5.95297e-05	0.000475051	Sig
WBGene00009755	F46A9.2	9.52804	7.5815	7.78545	31.1131	43.1552	24.8394	20.6671	1.48727	0.363042	4.0128	6.00023e-05	0.000478571	Sig
WBGene00013896	ZC443.1	22.8673	17.3291	14.4587	55.7444	62.9042	39.9205	35.5374	1.27078	0.314097	4.01203	6.02e-05	0.000479844	Sig
WBGene00022149	lin-65	1868.45	2091.41	2026.44	1366.39	1198.84	1456.65	1668.03	-0.558109	0.139111	-4.01193	6.02249e-05	0.000479844	Sig
WBGene00008052	ctns-1	2284.82	2782.41	2706	1746.22	1529.45	1860.29	2151.53	-0.579922	0.144582	-4.01098	6.04668e-05	0.000481519	Sig
WBGene00011058	fdps-1	1939.91	2174.81	2186.6	1479.17	1223.71	1493.91	1749.68	-0.569915	0.142097	-4.0107	6.05378e-05	0.000481831	Sig
WBGene00020320	T07F8.4	986.152	1067.91	1068.83	722.084	660.494	725.666	871.856	-0.551952	0.137653	-4.00965	6.08087e-05	0.000483735	Sig
WBGene00022092	Y69A2AR.21	1548.31	2021.01	2099.85	1276.93	974.284	1263.26	1530.61	-0.662927	0.165373	-4.00865	6.10672e-05	0.000485284	Sig
WBGene00004916	snr-3	5016.51	7217.59	7095.88	3992.85	3422.43	4490.61	5205.98	-0.670413	0.167239	-4.00869	6.10567e-05	0.000485284	Sig
WBGene00020611	T20D4.5	5.71682	5.41536	6.67324	12.9638	68.0243	21.2909	20.0141	1.63566	0.399276	4.00811	6.12078e-05	0.000485546	Sig
WBGene00019544	miro-1	2872.7	3658.62	3259.88	2154.58	1940.52	2349.99	2706.05	-0.584672	0.145874	-4.00803	6.1228e-05	0.000485546	Sig
WBGene00015467	basl-1	45.7346	75.815	103.435	150.38	143.363	188.957	117.947	1.00046	0.249317	4.00824	6.11736e-05	0.000485546	Sig
WBGene00008174	C48B4.11	1376.8	1741.58	1730.59	1100.63	970.627	1095.6	1335.97	-0.595272	0.148507	-4.00834	6.11476e-05	0.000485546	Sig
WBGene00011212	R10E8.6	52.4042	31.4091	44.4883	84.2647	97.2821	101.132	68.4967	1.02308	0.254554	4.00762	6.13336e-05	0.000486131	Sig
WBGene00012219	W03C9.1	23.8201	30.326	38.9272	76.4865	67.2929	77.1796	52.3387	1.10008	0.27351	4.00675	6.15591e-05	0.000487664	Sig
WBGene00011819	hal-2	757.479	992.094	1026.57	588.557	522.251	625.421	752.061	-0.651064	0.162496	-4.00649	6.16267e-05	0.000487945	Sig
WBGene00022675	gbb-2	66.6963	51.9874	56.7225	125.749	122.883	103.793	87.9718	0.920316	0.229406	4.00493	6.2036e-05	0.000490781	Sig
WBGene00004706	rsr-1	4079.91	5085.02	4547.81	2877.96	2576.88	3418.97	3764.43	-0.606848	0.151526	-4.00488	6.20494e-05	0.000490781	Sig
WBGene00004084	pph-2	4.76402	11.9138	16.6831	36.2987	43.8867	38.1462	25.2821	1.42555	0.351122	4.00429	6.22041e-05	0.000491749	Sig
WBGene00015165	B0361.11	8.57523	3.24922	6.67324	31.1131	29.2578	24.8394	17.2847	1.55196	0.377121	4.00325	6.24778e-05	0.000493656	Sig
WBGene00018225	nep-14	80.9883	63.9012	71.1812	35.0023	28.5263	30.1621	51.6269	-1.07842	0.268663	-4.00278	6.26025e-05	0.000494384	Sig
WBGene00015687	chdp-1	6966.9	8359.15	8412.73	5308.68	4594.93	5792.9	6572.55	-0.578719	0.144595	-4.00234	6.27183e-05	0.000495042	Sig
WBGene00007922	pph-6	2858.41	3618.54	3358.86	2123.47	1906.88	2394.34	2710.08	-0.594668	0.1486	-4.00177	6.28701e-05	0.000495726	Sig
WBGene00000068	acy-1	58.121	50.9044	54.4981	107.6	165.306	87.825	87.3758	1.02878	0.256516	4.00181	6.28609e-05	0.000495726	Sig
WBGene00019823	fnta-1	2629.74	3379.18	3021.87	1988.65	1700.61	2163.69	2480.62	-0.605034	0.151219	-4.00101	6.30724e-05	0.000497062	Sig
WBGene00007609	C15C8.7	617.417	789.559	830.818	477.068	367.917	504.772	597.925	-0.6981	0.174489	-4.00068	6.31615e-05	0.00049725	Sig
WBGene00003087	lsy-2	571.682	686.668	688.456	432.991	375.962	435.577	531.889	-0.623762	0.155907	-4.00068	6.3161e-05	0.00049725	Sig
WBGene00011753	T13F3.6	1204.34	1074.41	1323.53	1836.97	1811.06	1705.93	1492.71	0.555569	0.138957	3.99803	6.38716e-05	0.00050258	Sig
WBGene00000147	aph-1	712.697	915.196	988.752	566.518	485.679	576.629	707.579	-0.657355	0.164432	-3.9976	6.3988e-05	0.000503235	Sig
WBGene00021047	zfp-3	1278.66	1545.54	1425.85	925.616	912.843	1006	1182.42	-0.562277	0.140662	-3.99726	6.40807e-05	0.000503704	Sig
WBGene00014022	ZK637.2	1648.35	2266.87	2203.28	1306.75	1162.27	1405.2	1665.45	-0.634949	0.158861	-3.99683	6.41974e-05	0.000504361	Sig
WBGene00020953	W02G9.3	1264.37	1745.91	1600.47	968.396	795.812	1079.63	1242.43	-0.668836	0.167351	-3.99654	6.42758e-05	0.000504557	Sig
WBGene00001935	his-61	199.136	232.86	231.339	123.156	108.985	144.601	173.346	-0.77137	0.192945	-3.99649	6.42887e-05	0.000504557	Sig
WBGene00015944	C18A3.7	22.8673	24.9107	27.8052	55.7444	73.8759	58.55	43.9589	1.14928	0.286013	3.99605	6.44079e-05	0.000505232	Sig
WBGene00007764	C27B7.7	20.0089	11.9138	18.9075	44.0769	114.837	29.275	39.8365	1.44184	0.358005	3.99421	6.49112e-05	0.000508917	Sig
WBGene00006044	ssp-16	90.5164	138.633	167.943	251.498	234.062	259.04	190.282	0.848408	0.212356	3.99329	6.51634e-05	0.000510631	Sig
WBGene00015131	B0303.11	331.576	265.353	334.774	469.29	547.12	479.046	404.526	0.656833	0.164493	3.99229	6.54394e-05	0.00051253	Sig
WBGene00022126	Y71F9B.2	1142.41	1378.75	1326.86	825.794	748.268	932.365	1059.08	-0.598276	0.149868	-3.99192	6.55404e-05	0.000513057	Sig
WBGene00014294	C53C7.5	247.729	137.55	137.914	287.796	555.166	292.75	276.484	1.00767	0.252284	3.99144	6.56746e-05	0.000513843	Sig
WBGene00012478	mxt-1	201.994	191.704	207.983	344.837	345.973	291.863	264.059	0.676963	0.169562	3.99131	6.57095e-05	0.000513852	Sig
WBGene00219451	F52D2.12	539.287	729.99	653.977	409.656	338.659	431.141	517.118	-0.676813	0.16958	-3.9909	6.58233e-05	0.000514477	Sig
WBGene00011289	R102.2	126.723	147.298	185.739	290.389	244.302	271.459	210.985	0.765516	0.191763	3.99056	6.59167e-05	0.000514942	Sig
WBGene00004085	pph-4.1	2584.96	3157.15	2912.87	1967.91	1629.66	2075.86	2388.07	-0.590292	0.147952	-3.98972	6.61506e-05	0.000516504	Sig
WBGene00219908	F20C5.10	419.234	554.533	607.265	330.577	277.217	337.106	420.989	-0.709002	0.1777	-3.98958	6.61894e-05	0.000516542	Sig
WBGene00004921	snt-1	47.6402	32.4922	37.815	84.2647	108.985	74.5182	64.2859	1.05321	0.263193	3.98878	6.64134e-05	0.000518025	Sig
WBGene00021826	txl-1	2793.62	3592.55	3411.14	2244.03	1806.67	2272.81	2686.8	-0.610472	0.153054	-3.98858	6.64707e-05	0.000518206	Sig
WBGene00001427	fkb-2	9960.61	14408.1	13236.4	7902.74	6560.33	8825.97	10149	-0.663203	0.16629	-3.98823	6.65676e-05	0.00051843	Sig
WBGene00008423	D2045.5	47.6402	57.4028	87.8643	132.231	121.42	146.375	98.8222	0.961881	0.240846	3.98828	6.65531e-05	0.00051843	Sig
WBGene00017126	E04F6.6	65.7435	66.0674	52.2737	114.081	141.9	110.89	91.8261	0.917057	0.229557	3.98804	6.66226e-05	0.000518593	Sig
WBGene00000976	dhs-13	3403.41	4383.19	3931.65	2573.32	2211.89	2827.26	3221.79	-0.601789	0.150921	-3.98741	6.67987e-05	0.000519698	Sig
WBGene00012138	T28F4.3	26.6785	10.8307	16.6831	49.2625	77.5331	41.6947	37.1138	1.32308	0.328997	3.98671	6.69968e-05	0.000520972	Sig
WBGene00004036	plc-1	122.912	71.4827	95.6498	160.751	264.783	171.214	147.799	0.952246	0.238619	3.98594	6.72143e-05	0.000521863	Sig
WBGene00017919	F29B9.1	663.151	952.02	913.122	477.068	442.524	590.823	673.118	-0.7078	0.177562	-3.98596	6.72089e-05	0.000521863	Sig
WBGene00021346	Y37E3.1	1202.44	1405.83	1366.9	867.279	762.165	968.737	1095.56	-0.593988	0.149011	-3.98612	6.71629e-05	0.000521863	Sig
WBGene00008005	C38D4.4	2522.07	2820.32	2642.6	1754	1669.16	1998.69	2234.47	-0.543376	0.136332	-3.98564	6.72983e-05	0.000522248	Sig
WBGene00008457	E02H1.5	1014.74	1284.52	1330.2	807.645	620.265	825.023	980.399	-0.661287	0.165947	-3.98488	6.75149e-05	0.000523663	Sig
WBGene00003134	mat-3	2225.75	2717.43	2586.99	1518.06	1498.73	1888.68	2072.61	-0.597566	0.150014	-3.98335	6.79513e-05	0.000526779	Sig
WBGene00018143	oac-23	2.85841	2.16614	4.44883	22.0385	27.0634	15.0811	12.2761	1.6919	0.403892	3.9829	6.80795e-05	0.000527503	Sig
WBGene00001424	fis-1	13.3393	16.2461	17.7953	46.6697	45.3496	45.2432	30.7738	1.27254	0.316501	3.98239	6.82271e-05	0.000528378	Sig
WBGene00013713	Y106G6G.4	145.779	215.531	296.959	399.285	373.037	471.062	316.942	0.855907	0.214875	3.98224	6.82699e-05	0.00052844	Sig
WBGene00013095	ing-3	2558.28	3398.68	3045.22	1938.09	1585.77	2158.37	2447.4	-0.63902	0.160481	-3.98189	6.83704e-05	0.000528949	Sig
WBGene00014174	ZK970.8	33.3481	24.9107	28.9174	59.6335	66.5614	84.2766	49.6079	1.11327	0.278335	3.98119	6.85719e-05	0.000530238	Sig
WBGene00009050	F22D6.2	12058.7	15924.4	15094.9	9528.4	8301.16	10256	11860.6	-0.596905	0.149968	-3.9802	6.88566e-05	0.000532169	Sig
WBGene00021466	eif-2gamma	11771.9	15526.9	14202.9	8864.65	8003.47	10127.4	11416.2	-0.599877	0.150727	-3.97988	6.89507e-05	0.000532355	Sig
WBGene00015696	C10H11.7	20.0089	12.9969	10.0099	44.0769	50.4697	39.9205	29.5804	1.32267	0.328613	3.97992	6.89372e-05	0.000532355	Sig
WBGene00015464	C05C8.7	616.464	741.904	741.842	1005.99	1039.38	1138.18	880.627	0.582546	0.146385	3.97932	6.91139e-05	0.000533075	Sig
WBGene00022363	Y92H12BL.1	1863.68	2520.31	2304.49	1459.72	1141.05	1563.11	1808.73	-0.656899	0.165074	-3.97939	6.90929e-05	0.000533075	Sig
WBGene00007964	cyp-25A2	238.201	153.796	153.485	340.948	343.047	293.637	253.852	0.788431	0.198105	3.97817	6.94485e-05	0.000535383	Sig
WBGene00044312	K04C2.8	22.8673	21.6614	30.0296	55.7444	66.5614	62.9856	43.3083	1.14477	0.286249	3.97718	6.97372e-05	0.000537337	Sig
WBGene00013853	ZC116.1	48.593	44.4059	45.6005	90.7466	113.374	86.9379	71.6096	0.974611	0.244492	3.9764	6.99656e-05	0.000538823	Sig
WBGene00000480	cgp-1	5354.76	6514.68	5935.85	3946.18	3472.9	4402.78	4937.86	-0.573062	0.144163	-3.97508	7.03545e-05	0.00054127	Sig
WBGene00008270	C53A5.13	59.0738	49.8213	54.4981	98.5249	143.363	98.4705	83.9586	0.967803	0.242945	3.9752	7.03191e-05	0.00054127	Sig
WBGene00007089	B0001.4	1696.94	2052.42	1910.77	1260.08	1208.35	1350.2	1579.79	-0.55177	0.138816	-3.97477	7.04467e-05	0.000541706	Sig
WBGene00016264	C30F12.5	172.457	185.205	224.666	317.613	310.864	332.671	257.246	0.692236	0.174136	3.97415	7.06301e-05	0.000542841	Sig
WBGene00185088	Y55F3BL.4	201.042	259.937	242.461	117.971	112.642	158.795	182.141	-0.79883	0.20094	-3.97389	7.0707e-05	0.000542996	Sig
WBGene00235300	T06A10.107	20.0089	23.8276	34.4784	66.1154	59.9784	69.1955	45.6007	1.14496	0.28674	3.97384	7.07216e-05	0.000542996	Sig
WBGene00009138	F25H9.6	671.727	775.479	729.608	478.364	451.301	505.659	602.023	-0.582176	0.146561	-3.97205	7.12559e-05	0.000546822	Sig
WBGene00010303	cri-3	6149.4	8589.84	8328.2	4769.38	4310.4	5489.51	6272.79	-0.637823	0.160585	-3.97186	7.13149e-05	0.000546999	Sig
WBGene00003676	nhr-86	1223.4	1680.93	1533.73	897.095	817.755	1061.88	1202.47	-0.64972	0.163624	-3.97069	7.16635e-05	0.000549396	Sig
WBGene00000870	cyd-1	228.673	276.183	268.042	159.455	135.317	161.456	204.854	-0.725681	0.182733	-3.97041	7.17489e-05	0.000549774	Sig
WBGene00014955	Y102A5C.6	1520.67	1978.77	2065.37	1142.11	1007.93	1332.46	1507.89	-0.649549	0.163676	-3.96844	7.23457e-05	0.000553956	Sig
WBGene00016756	C49A9.2	158.165	77.9812	80.0789	213.903	293.309	179.199	167.106	1.00377	0.252663	3.96836	7.23676e-05	0.000553956	Sig
WBGene00022093	Y69A2AR.22	76.2243	132.135	88.9765	200.939	172.621	196.941	144.639	0.871513	0.219507	3.96745	7.2647e-05	0.000555815	Sig
WBGene00021401	prdx-6	947.087	1389.58	1234.55	733.751	620.996	819.7	957.611	-0.684578	0.172568	-3.9669	7.28147e-05	0.000556819	Sig
WBGene00021005	ule-1	3609.22	5025.45	4703.52	2826.11	2558.59	3142.18	3644.18	-0.62219	0.156885	-3.96589	7.31241e-05	0.000558903	Sig
WBGene00044258	Y57G11C.51	786.063	1018.09	833.043	534.109	481.29	631.631	714.037	-0.652166	0.164497	-3.9644	7.35812e-05	0.000562115	Sig
WBGene00001051	cks-1	3558.72	3850.32	3579.08	2618.69	2481.79	2628.54	3119.52	-0.496263	0.125184	-3.96424	7.36307e-05	0.000562211	Sig
WBGene00015677	cpg-4	3701.64	4071.27	3589.09	2573.32	2540.31	2778.47	3209.01	-0.512944	0.129422	-3.96331	7.39183e-05	0.000564001	Sig
WBGene00003925	pas-4	5907.38	7128.78	6713.28	4408.99	3978.33	4883.6	5503.39	-0.557116	0.14057	-3.96324	7.39394e-05	0.000564001	Sig
WBGene00009159	F26E4.4	1969.45	2251.71	2194.38	1472.69	1375.12	1546.25	1801.6	-0.531866	0.134204	-3.96309	7.39867e-05	0.000564079	Sig
WBGene00017119	timm-17B.1	4827.86	6661.97	6170.52	3740.06	3333.19	4217.38	4825.16	-0.622097	0.15701	-3.96214	7.42805e-05	0.000566035	Sig
WBGene00019888	btbd-10	3624.47	3818.91	3638.03	2575.91	2432.78	2745.64	3139.29	-0.50316	0.127008	-3.96163	7.44391e-05	0.000566959	Sig
WBGene00013862	wdr-5.3	1919.9	2029.68	2028.66	1331.38	1333.42	1475.28	1686.39	-0.516679	0.130473	-3.95997	7.49582e-05	0.000570057	Sig
WBGene00013443	such-1	2544.94	2847.4	2713.78	1798.08	1695.49	2029.73	2271.57	-0.538596	0.136008	-3.96	7.49487e-05	0.000570057	Sig
WBGene00013231	tsen-2	629.803	637.929	665.1	453.733	364.259	436.464	531.215	-0.605487	0.152888	-3.96019	7.48888e-05	0.000570057	Sig
WBGene00013726	Y106G6H.16	242.012	262.103	258.032	156.862	147.02	157.908	203.99	-0.691484	0.174603	-3.95939	7.51421e-05	0.00057117	Sig
WBGene00009300	F31F6.1	294.416	288.097	266.93	152.973	166.038	191.618	226.679	-0.697389	0.176091	-3.95924	7.51885e-05	0.000571237	Sig
WBGene00000204	arx-6	1663.6	2169.39	2113.19	1304.16	1133.74	1398.1	1630.36	-0.610582	0.15424	-3.9586	7.53895e-05	0.000572479	Sig
WBGene00086551	D2005.7	1395.86	1670.1	1436.97	1043.59	841.893	1052.13	1240.09	-0.596933	0.150804	-3.95828	7.54902e-05	0.000572957	Sig
WBGene00008061	C41G7.3	2527.79	2913.46	2891.74	1748.82	1727.67	2099.82	2318.22	-0.562183	0.142033	-3.95806	7.55608e-05	0.000573207	Sig
WBGene00021327	mrpl-38	2264.81	2655.69	2733.8	1733.26	1627.46	1825.7	2140.12	-0.545994	0.137998	-3.9565	7.60544e-05	0.000575516	Sig
WBGene00016139	ntl-9	2212.41	2767.25	2726.02	1752.71	1427.05	1815.94	2116.89	-0.604397	0.152757	-3.95658	7.60319e-05	0.000575516	Sig
WBGene00002083	inf-1	21471.4	29234.3	28899.6	17366.3	14921.5	18715.6	21768.1	-0.619264	0.156515	-3.95658	7.60303e-05	0.000575516	Sig
WBGene00014234	vps-29	1209.11	1367.92	1351.33	906.17	858.716	915.51	1101.46	-0.536919	0.13569	-3.95686	7.59403e-05	0.000575516	Sig
WBGene00012711	Y39E4A.1	7.62243	11.9138	4.44883	27.224	30.7207	38.1462	20.0127	1.47989	0.366372	3.9566	7.60234e-05	0.000575516	Sig
WBGene00011324	hrde-2	1664.55	2245.21	2096.51	1284.71	1153.49	1417.62	1643.68	-0.616699	0.155927	-3.95499	7.65366e-05	0.000578877	Sig
WBGene00003996	pgp-2	534.523	262.103	283.613	624.855	1028.41	585.5	553.168	0.955964	0.241668	3.95451	7.66928e-05	0.000579751	Sig
WBGene00002982	lgg-3	830.845	1027.84	1082.18	649.487	496.651	674.212	793.534	-0.664665	0.168084	-3.95428	7.67664e-05	0.000579751	Sig
WBGene00018341	F42A10.5	7547.16	9364.24	8963.27	5868.71	5006.01	6274.61	7170.67	-0.575205	0.145462	-3.95431	7.67555e-05	0.000579751	Sig
WBGene00019498	K07E8.7	866.099	1301.85	1171.15	655.969	607.099	766.473	894.774	-0.685961	0.17348	-3.95396	7.6867e-05	0.000580222	Sig
WBGene00022052	Y67D2.2	1675.98	2022.09	1824.02	1244.53	1069.37	1333.34	1528.22	-0.580124	0.146727	-3.95371	7.69484e-05	0.000580549	Sig
WBGene00022094	Y69A2AR.23	10.4808	15.163	22.2441	58.3371	41.6923	44.3561	32.0456	1.2966	0.325209	3.95328	7.70864e-05	0.000581301	Sig
WBGene00004234	ptr-20	111.478	100.726	107.884	186.679	174.084	200.489	146.89	0.763373	0.193011	3.9524	7.73712e-05	0.000583159	Sig
WBGene00235102	Y54G2A.75	1614.05	2365.43	2355.65	1305.46	1097.17	1448.67	1697.74	-0.686181	0.173658	-3.95129	7.77318e-05	0.000585346	Sig
WBGene00012931	Y47D3A.20	198.183	285.931	286.949	146.491	130.197	156.133	200.647	-0.784015	0.198367	-3.95127	7.77383e-05	0.000585346	Sig
WBGene00019241	trm-2A	2699.29	3736.6	3329.95	2059.95	1819.83	2334.9	2663.42	-0.627949	0.158944	-3.95073	7.79143e-05	0.000586381	Sig
WBGene00010597	K06A4.7	1352.03	1444.82	1778.42	1033.22	733.639	1036.16	1229.71	-0.677552	0.171519	-3.95028	7.80604e-05	0.000586726	Sig
WBGene00001455	flp-12	69.5547	88.8119	65.6202	146.491	125.077	158.795	109.058	0.870679	0.220156	3.95044	7.80082e-05	0.000586726	Sig
WBGene00002124	inx-2	365.877	393.155	341.447	245.016	212.119	233.313	298.488	-0.649419	0.164391	-3.94999	7.8153e-05	0.000586726	Sig
WBGene00001853	hil-2	1600.71	2144.48	2074.27	1228.97	1081.07	1384.8	1585.72	-0.63091	0.159721	-3.95	7.81499e-05	0.000586726	Sig
WBGene00009164	hrdl-1	3128.05	3692.19	3567.96	2352.93	2320.14	2491.04	2925.39	-0.522357	0.132239	-3.95007	7.81274e-05	0.000586726	Sig
WBGene00021732	Y49G5B.1	1407.29	1982.02	2005.31	1221.19	955.266	1155.92	1454.5	-0.66656	0.168848	-3.94766	7.89196e-05	0.000592189	Sig
WBGene00008571	prmn-1	99.0916	72.5658	71.1812	146.491	166.038	146.375	116.957	0.851652	0.215525	3.94687	7.91793e-05	0.000593845	Sig
WBGene00013156	Y53F4B.9	4538.2	6013.21	5490.96	3352.44	2862.14	3955.68	4368.77	-0.632792	0.160347	-3.94637	7.93446e-05	0.000594371	Sig
WBGene00012208	W02D9.2	2941.31	3550.31	3446.73	2232.37	1934.67	2428.94	2755.72	-0.573432	0.1453	-3.94652	7.92938e-05	0.000594371	Sig
WBGene00010772	K11D9.3	255.351	291.346	289.174	435.584	413.266	460.416	357.523	0.624225	0.158154	3.9463	7.93668e-05	0.000594371	Sig
WBGene00008456	eral-1	1056.66	1123.15	1091.07	748.012	672.197	789.538	913.438	-0.550538	0.139519	-3.94587	7.95116e-05	0.000595163	Sig
WBGene00021263	Y22D7AR.10	1140.51	1575.87	1567.1	937.283	629.042	951.882	1133.61	-0.728861	0.184732	-3.94548	7.96408e-05	0.000595837	Sig
WBGene00013449	Y67A6A.1	26.6785	10.8307	26.693	73.8937	74.6073	40.8076	42.2518	1.27494	0.321129	3.9452	7.97342e-05	0.000596	Sig
WBGene00022791	ZK686.1	1429.21	2065.42	2068.7	1157.67	962.581	1271.25	1492.47	-0.682675	0.173038	-3.94518	7.9741e-05	0.000596	Sig
WBGene00018270	eas-1	1761.73	2262.54	2068.7	1283.42	1146.17	1494.8	1669.56	-0.61232	0.155214	-3.94494	7.98185e-05	0.000596287	Sig
WBGene00020188	T03F1.6	119.1	161.378	155.709	86.8575	76.0702	64.7599	110.646	-0.872936	0.221163	-3.94446	7.99786e-05	0.000597189	Sig
WBGene00018465	F45E1.4	550.721	608.686	610.601	838.758	863.104	934.139	734.335	0.55887	0.14168	3.94433	8.00247e-05	0.000597241	Sig
WBGene00009336	F32D8.14	1695.04	1944.11	1950.81	1273.05	1156.41	1351.97	1561.9	-0.548281	0.139036	-3.94341	8.03315e-05	0.000599236	Sig
WBGene00003450	msp-57	753.668	1071.16	1524.84	1983.46	1771.56	2307.4	1568.68	0.802995	0.203651	3.94287	8.05125e-05	0.000600292	Sig
WBGene00021626	rft-2	827.034	1090.65	1055.48	588.557	614.413	694.616	811.793	-0.62272	0.157969	-3.94183	8.0861e-05	0.000602595	Sig
WBGene00000006	aat-5	130.534	152.713	111.221	250.201	217.97	220.006	180.441	0.755317	0.19155	3.94128	8.10463e-05	0.00060368	Sig
WBGene00020558	T19B4.5	2973.7	3070.51	2855.03	2115.69	1936.86	2164.58	2519.4	-0.505488	0.128265	-3.94095	8.11605e-05	0.000604043	Sig
WBGene00022599	daf-41	16926.6	19553.8	17625.1	12427.1	10792.5	13487.8	15135.5	-0.544267	0.138107	-3.94091	8.11745e-05	0.000604043	Sig
WBGene00003825	ntl-2	4412.43	5795.52	5277.42	3423.74	2988.68	3721.48	4269.88	-0.59168	0.150157	-3.94038	8.13517e-05	0.000605066	Sig
WBGene00015356	tag-278	11.4336	2.16614	3.33662	19.4457	63.6357	18.6296	19.7746	1.62136	0.402487	3.93993	8.15067e-05	0.000605558	Sig
WBGene00008857	timm-23	3279.55	4671.29	4555.6	2630.36	2237.49	2925.73	3383.33	-0.65467	0.166166	-3.93984	8.15373e-05	0.000605558	Sig
WBGene00015992	C18H2.5	1.90561	0	3.33662	16.8529	29.2578	10.6455	10.3331	1.77068	0.417067	3.94003	8.1473e-05	0.000605558	Sig
WBGene00017898	F28C10.3	463.063	583.776	578.347	351.319	288.189	366.381	438.513	-0.664782	0.168736	-3.93955	8.16357e-05	0.000605992	Sig
WBGene00000506	cic-1	662.199	611.936	738.505	462.808	413.266	440.012	554.788	-0.594148	0.150818	-3.93932	8.17126e-05	0.000606268	Sig
WBGene00009759	ttr-12	19.0561	30.326	43.3761	76.4865	74.6073	74.5182	53.0617	1.122	0.283844	3.93828	8.20672e-05	0.000608602	Sig
WBGene00001329	epn-1	3823.6	4792.59	4670.16	2972.6	2607.6	3210.49	3679.51	-0.577339	0.146606	-3.93801	8.21595e-05	0.000608989	Sig
WBGene00016698	C46A5.1	5.71682	9.74765	2.22441	19.4457	53.3954	20.4038	18.489	1.59154	0.394585	3.93761	8.22966e-05	0.000609709	Sig
WBGene00012765	Y41E3.7	3835.99	4903.07	4442.15	2916.86	2671.24	3191.86	3660.19	-0.568428	0.144379	-3.93703	8.24963e-05	0.000610768	Sig
WBGene00013200	Y54E5A.5	2570.66	3444.17	3284.35	1986.06	1657.45	2235.55	2529.71	-0.636329	0.161628	-3.93696	8.252e-05	0.000610768	Sig
WBGene00007381	C06C6.7	6.66963	7.5815	8.89765	24.6312	43.1552	25.7265	19.4436	1.48652	0.369596	3.93626	8.2763e-05	0.000612269	Sig
WBGene00008725	F13A7.7	8.57523	14.0799	12.2343	42.7806	37.3037	34.5977	24.9286	1.35705	0.340334	3.93511	8.3158e-05	0.000614594	Sig
WBGene00007462	C08H9.1	1.90561	1.08307	3.33662	16.8529	18.2861	19.5167	10.1635	1.74356	0.411885	3.93519	8.31311e-05	0.000614594	Sig
WBGene00020592	ugt-12	622.181	679.086	731.832	1078.59	1010.12	950.994	845.468	0.562756	0.143014	3.9348	8.32654e-05	0.000615088	Sig
WBGene00003830	num-1	3730.23	4126.5	3979.48	2749.62	2354.52	2937.26	3312.93	-0.542587	0.137929	-3.93381	8.36085e-05	0.000617323	Sig
WBGene00010728	K09G1.2	10.4808	19.4953	25.5808	63.5226	57.7841	40.8076	36.2785	1.27318	0.321455	3.9332	8.38228e-05	0.000618605	Sig
WBGene00010896	M28.5	18936	24398.4	24793.3	14467.6	12888.8	16710.7	18699.1	-0.606674	0.154256	-3.9329	8.39281e-05	0.000618864	Sig
WBGene00002324	let-49	912.786	1220.62	1214.53	706.527	638.551	775.344	911.393	-0.633758	0.161139	-3.93287	8.39393e-05	0.000618864	Sig
WBGene00016360	C33G8.2	23.8201	19.4953	24.4685	51.8552	73.1444	50.5659	40.5583	1.17765	0.29756	3.93251	8.40617e-05	0.000619219	Sig
WBGene00009396	clec-65	1488.28	1374.42	1606.03	969.693	767.285	1101.81	1217.92	-0.630819	0.160409	-3.93249	8.40688e-05	0.000619219	Sig
WBGene00002032	htp-1	3405.32	4314.96	4061.78	2696.47	2255.04	2803.3	3256.15	-0.584273	0.148582	-3.93232	8.41284e-05	0.000619358	Sig
WBGene00011272	dtmk-1	950.898	1323.51	1326.86	806.349	618.071	784.216	968.318	-0.675783	0.171897	-3.93129	8.44926e-05	0.000621738	Sig
WBGene00194816	ZK616.61	13.3393	5.41536	12.2343	24.6312	60.7099	33.7106	25.0068	1.45504	0.364432	3.93114	8.45448e-05	0.000621821	Sig
WBGene00001650	gon-1	252.493	162.461	146.811	337.059	378.157	307.831	264.135	0.80734	0.20536	3.92954	8.51084e-05	0.000625664	Sig
WBGene00017386	nspd-5	270.596	368.244	531.635	755.79	598.322	790.425	552.502	0.817209	0.207958	3.92926	8.52087e-05	0.000626098	Sig
WBGene00017929	grld-1	2927.01	3321.78	3215.39	2126.06	1845.43	2369.5	2634.2	-0.560866	0.14276	-3.9287	8.54072e-05	0.000627254	Sig
WBGene00015011	B0041.8	1921.81	2067.58	2152.12	1446.76	1283.69	1480.61	1725.43	-0.530481	0.135059	-3.92774	8.57468e-05	0.000629444	Sig
WBGene00020053	R13A5.11	16.1977	20.5784	20.0197	40.1878	48.2753	70.0826	35.8902	1.24169	0.313734	3.92755	8.58169e-05	0.000629655	Sig
WBGene00012289	W05H12.1	90.5164	92.0611	78.9667	164.64	160.186	148.149	122.42	0.799061	0.203298	3.92694	8.60321e-05	0.00063093	Sig
WBGene00007863	C32C4.3	7.62243	6.49843	15.5709	24.6312	43.1552	41.6947	23.1955	1.43627	0.360049	3.92584	8.6426e-05	0.000633276	Sig
WBGene00010876	M05D6.3	10.4808	6.49843	13.3465	27.224	48.2753	33.7106	23.256	1.42	0.355887	3.92582	8.64353e-05	0.000633276	Sig
WBGene00007603	C15C6.4	770.818	1004.01	891.99	589.853	479.096	615.662	725.238	-0.638239	0.162612	-3.92481	8.67982e-05	0.000635629	Sig
WBGene00022185	Y71H2AM.20	1660.74	2178.06	2136.55	1323.6	1182.75	1389.23	1645.15	-0.596471	0.152035	-3.9232	8.73794e-05	0.000639577	Sig
WBGene00019512	K08A2.2	43.829	30.326	47.8249	98.5249	81.9218	86.9379	64.8941	1.00852	0.256424	3.92273	8.75517e-05	0.000640527	Sig
WBGene00008166	saps-1	5115.6	5973.14	5548.8	3847.66	3446.57	4102.05	4672.3	-0.531469	0.135488	-3.92261	8.75935e-05	0.000640527	Sig
WBGene00018013	phf-10	1716	2012.35	1736.15	1245.82	1084	1320.04	1519.06	-0.565202	0.144095	-3.92238	8.76778e-05	0.000640836	Sig
WBGene00019196	H14A12.3	1510.19	1973.36	1804	1142.11	1079.61	1255.28	1460.76	-0.584949	0.149159	-3.92158	8.79709e-05	0.000642669	Sig
WBGene00016930	madf-6	583.116	773.313	677.334	401.878	405.952	475.497	552.848	-0.637086	0.162489	-3.92049	8.83684e-05	0.000645263	Sig
WBGene00018585	F48A11.4	2074.25	2249.54	2065.37	1511.58	1291	1549.8	1790.26	-0.539336	0.137582	-3.92006	8.85261e-05	0.000646105	Sig
WBGene00020030	kel-20	1420.63	1677.68	1539.29	1108.41	904.797	1073.42	1287.37	-0.570426	0.145553	-3.919	8.89154e-05	0.000648635	Sig
WBGene00012497	ragc-1	4095.15	4729.77	4608.98	3132.06	2892.13	3273.48	3788.6	-0.517601	0.1321	-3.91824	8.91993e-05	0.000650394	Sig
WBGene00003651	nhr-61	267.738	298.928	270.266	143.898	144.826	198.715	220.729	-0.73614	0.187852	-3.91753	8.94601e-05	0.000651983	Sig
WBGene00021271	spe-47	20.0089	48.7382	37.815	80.3756	73.8759	106.455	61.2114	1.12518	0.286414	3.91654	8.98297e-05	0.000654363	Sig
WBGene00021351	eif-2alpha	11168.8	15298.4	14844.6	8904.84	7497.31	9877.21	11265.2	-0.628049	0.160364	-3.9164	8.98827e-05	0.000654435	Sig
WBGene00011156	rbm-3.2	25490.4	35909.2	36993.1	20941.7	16456	22986.2	26462.8	-0.673661	0.172021	-3.91617	8.99681e-05	0.000654744	Sig
WBGene00019381	K04C2.3	1484.47	1964.69	1916.33	1213.41	946.489	1230.44	1459.31	-0.637307	0.162746	-3.91592	9.00589e-05	0.000655091	Sig
WBGene00007118	npp-22	4119.92	4295.46	4154.09	2890.93	2794.85	3159.04	3569.05	-0.495289	0.126499	-3.91532	9.02826e-05	0.000656404	Sig
WBGene00010564	ath-1	1853.2	2456.41	2449.08	1428.61	1289.54	1616.34	1848.86	-0.617469	0.157715	-3.91503	9.03918e-05	0.000656885	Sig
WBGene00007282	clec-223	124.817	61.7351	62.2836	145.195	351.825	140.165	147.67	1.16145	0.296212	3.91476	9.04928e-05	0.000657304	Sig
WBGene00043743	Y59E9AL.2	42.8762	67.1504	96.762	156.862	136.049	141.939	106.94	0.972776	0.248226	3.91448	9.05985e-05	0.000657758	Sig
WBGene00015205	moa-2	677.443	961.768	899.775	526.331	422.775	584.613	678.784	-0.694143	0.177334	-3.91417	9.07155e-05	0.000658293	Sig
WBGene00016623	psmd-9	749.857	888.119	915.346	592.446	487.873	575.742	701.564	-0.604449	0.154435	-3.91385	9.08357e-05	0.000658851	Sig
WBGene00003080	lsm-6	594.55	826.384	840.828	461.511	397.906	515.418	606.099	-0.685764	0.175217	-3.91359	9.09352e-05	0.000659259	Sig
WBGene00016816	C50E3.5	1195.77	1357.09	1314.63	856.908	852.864	930.591	1084.64	-0.535256	0.136769	-3.91347	9.09787e-05	0.000659259	Sig
WBGene00003130	map-2	9230.76	12889.6	11504.7	7301.22	5957.62	8023.13	9151.17	-0.634514	0.16215	-3.91312	9.11102e-05	0.000659898	Sig
WBGene00002996	lin-7	1337.74	1965.78	1776.19	939.876	836.041	1244.63	1350.04	-0.712708	0.182148	-3.91268	9.12764e-05	0.000660787	Sig
WBGene00010480	tasp-1	2234.32	2535.47	2317.84	1629.55	1492.88	1740.53	1991.77	-0.529262	0.135278	-3.91237	9.13951e-05	0.000661331	Sig
WBGene00003924	pas-3	8378	11292.1	10573.7	6614.13	5716.24	7272.62	8307.81	-0.603806	0.154394	-3.9108	9.19905e-05	0.000665163	Sig
WBGene00015099	ggtb-1	1379.66	1741.58	1669.42	1104.52	882.853	1111.56	1314.93	-0.607207	0.155265	-3.91074	9.20121e-05	0.000665163	Sig
WBGene00022253	hrpf-2	3947.47	4379.94	4035.09	2713.32	2443.02	3161.7	3446.76	-0.554991	0.14192	-3.91056	9.20837e-05	0.000665365	Sig
WBGene00009401	F35C11.2	8.57523	10.8307	16.6831	37.595	37.3037	41.6947	25.4471	1.34642	0.339974	3.91043	9.21331e-05	0.000665406	Sig
WBGene00000867	cyb-2.2	6600.07	6951.15	6514.19	4744.75	4513.01	4974.98	5716.36	-0.484577	0.123933	-3.90999	9.2299e-05	0.000666287	Sig
WBGene00013378	emc-3	1997.08	2621.03	2409.04	1545.29	1361.22	1681.1	1935.79	-0.594555	0.152105	-3.9088	9.27553e-05	0.00066863	Sig
WBGene00016112	C25H3.3	638.379	761.399	766.31	465.401	411.072	514.531	592.849	-0.616147	0.157623	-3.90881	9.27501e-05	0.00066863	Sig
WBGene00011498	T05G5.1	106.714	66.0674	86.7521	152.973	246.497	139.278	133.047	0.958453	0.244909	3.90843	9.28975e-05	0.000669338	Sig
WBGene00000887	cyn-11	1123.36	1500.05	1478.12	910.059	744.61	940.349	1116.09	-0.635463	0.162592	-3.90826	9.2964e-05	0.000669499	Sig
WBGene00013070	Y51A2B.6	4.76402	3.24922	4.44883	23.3348	32.1836	15.0811	13.8436	1.61236	0.397314	3.90793	9.30891e-05	0.000669766	Sig
WBGene00013131	Y52B11C.1	601.219	837.214	685.119	478.364	376.694	456.868	572.58	-0.667084	0.170693	-3.90795	9.30811e-05	0.000669766	Sig
WBGene00010814	M01F1.8	1315.82	1830.39	1723.92	1024.14	928.203	1141.73	1327.37	-0.629445	0.161109	-3.90688	9.34972e-05	0.000672384	Sig
WBGene00003868	ooc-3	2015.18	2199.72	2158.79	1529.73	1383.89	1520.53	1801.31	-0.510978	0.130807	-3.90632	9.37127e-05	0.000673615	Sig
WBGene00017262	F08F3.4	259.163	321.672	294.735	443.362	450.57	476.384	374.314	0.623728	0.159651	3.9062	9.376e-05	0.000673637	Sig
WBGene00021549	cdap-2	1880.83	2403.34	2263.34	1455.84	1309.29	1565.77	1813.07	-0.577386	0.147852	-3.90513	9.41764e-05	0.000676309	Sig
WBGene00000865	cyb-1	9191.7	11794.7	11242.2	6958.97	6376.73	7966.35	8921.76	-0.578229	0.148104	-3.90419	9.45409e-05	0.000678606	Sig
WBGene00003424	msp-3	402.083	519.874	876.419	1136.93	1010.86	1214.47	860.105	0.840109	0.215191	3.90374	9.47186e-05	0.000679561	Sig
WBGene00008832	obr-2	219.145	270.768	285.837	434.287	410.34	397.431	336.301	0.651889	0.166976	3.90343	9.48376e-05	0.000680094	Sig
WBGene00013431	ceh-92	1562.6	1805.48	1590.46	1098.03	1050.35	1215.36	1387.05	-0.543986	0.139382	-3.90278	9.50935e-05	0.000681608	Sig
WBGene00001161	efl-1	2207.65	2393.59	2133.21	1536.21	1362.68	1673.11	1884.41	-0.543405	0.139248	-3.90238	9.5251e-05	0.000682416	Sig
WBGene00002363	let-92	11005.8	13420.3	12162	8281.28	7244.23	9083.24	10199.5	-0.555402	0.142349	-3.9017	9.55209e-05	0.000683852	Sig
WBGene00011790	T15H9.5	2.85841	4.33229	3.33662	16.8529	29.9892	17.7424	12.5187	1.64096	0.402183	3.90164	9.55415e-05	0.000683852	Sig
WBGene00021192	Y14H12B.2	2647.84	3257.88	3260.99	1974.39	1724.75	2273.69	2523.26	-0.596905	0.153049	-3.90006	9.617e-05	0.000688027	Sig
WBGene00016674	C45G9.2	910.88	1067.91	1026.57	644.301	561.749	740.747	825.359	-0.604766	0.155145	-3.89794	9.70151e-05	0.000693747	Sig
WBGene00010053	F54D5.9	2101.89	2458.57	2509.14	1654.18	1446.07	1681.1	1975.16	-0.548353	0.140693	-3.8975	9.71911e-05	0.000694679	Sig
WBGene00021292	copb-1	8008.32	10732.2	10046.6	6223.92	5573.61	6990.52	7929.18	-0.594662	0.152615	-3.89646	9.7608e-05	0.000697003	Sig
WBGene00018632	tag-296	1289.14	1592.12	1426.96	908.763	824.338	1068.98	1185.05	-0.599123	0.153756	-3.8965	9.75933e-05	0.000697003	Sig
WBGene00016055	C24D10.4	1312.96	1613.78	1559.31	948.951	879.928	1108.01	1237.16	-0.590446	0.15159	-3.89494	9.82227e-05	0.000701064	Sig
WBGene00009324	ttbk-3	4.76402	2.16614	4.44883	15.5566	34.3779	18.6296	13.3238	1.62932	0.401763	3.89467	9.83338e-05	0.000701527	Sig
WBGene00020025	R12C12.5	545.004	583.776	470.463	318.91	352.556	354.849	437.593	-0.614713	0.157822	-3.89452	9.83926e-05	0.000701618	Sig
WBGene00006957	wsp-1	2318.17	2649.19	2521.37	1707.33	1575.53	1854.08	2104.28	-0.529335	0.135932	-3.89409	9.85701e-05	0.000702554	Sig
WBGene00003923	pas-2	6654.38	8080.8	7090.32	4998.84	4457.42	5361.76	6107.25	-0.542974	0.139442	-3.89391	9.86431e-05	0.000702745	Sig
WBGene00011414	T04A8.13	9.52804	7.5815	3.33662	24.6312	46.8124	21.2909	18.8635	1.52331	0.382265	3.89371	9.87221e-05	0.000702979	Sig
WBGene00017886	F28B3.5	1411.1	1612.69	1661.64	1109.7	1045.97	1053.01	1315.69	-0.531674	0.136633	-3.89122	9.97429e-05	0.000709915	Sig
WBGene00012203	rga-1	1413.01	1815.23	1771.75	1120.07	979.404	1173.66	1378.85	-0.590956	0.151873	-3.89108	9.97994e-05	0.000709985	Sig
WBGene00003893	ost-1	7813.94	8280.08	7865.52	11845	11032.4	10751.9	9598.15	0.478373	0.12295	3.89077	9.99281e-05	0.000710569	Sig
WBGene00020366	acdh-10	2228.61	2709.85	2798.31	1684	1578.46	1886.91	2147.69	-0.568904	0.146237	-3.89024	0.000100146	0.000711786	Sig
WBGene00015245	B0524.6	1514.01	1845.55	1831.8	1170.63	961.849	1248.18	1428.67	-0.598028	0.15375	-3.88958	0.000100418	0.000713385	Sig
WBGene00002368	let-99	2557.33	2705.51	2841.69	1884.94	1805.2	1983.6	2296.38	-0.502032	0.129077	-3.88937	0.000100506	0.00071368	Sig
WBGene00001088	dpy-30	2863.18	4105.93	4079.57	2376.27	1888.59	2551.36	2977.48	-0.666822	0.171487	-3.88846	0.000100882	0.000716011	Sig
WBGene00020184	uba-5	2639.27	3398.68	3293.24	1992.54	1812.52	2291.44	2571.28	-0.593143	0.152557	-3.88796	0.000101089	0.000716476	Sig
WBGene00007702	C24H11.5	396.366	462.472	422.639	291.686	226.748	282.105	347.002	-0.65459	0.168349	-3.88803	0.000101061	0.000716476	Sig
WBGene00012545	Y37D8A.3	181.033	217.697	216.88	285.204	370.111	361.059	271.997	0.694924	0.178677	3.88802	0.000101067	0.000716476	Sig
WBGene00015266	BE0003N10.1	1412.06	1722.08	1690.55	960.618	891.631	1225.12	1317.01	-0.623881	0.16048	-3.88749	0.000101286	0.000717541	Sig
WBGene00008235	C50F4.10	26.6785	27.0768	47.8249	88.1539	84.8476	66.5341	56.8526	1.08534	0.278295	3.88737	0.000101335	0.000717554	Sig
WBGene00185078	F40G9.17	1052.85	1462.15	1330.2	830.98	649.523	895.993	1036.95	-0.665063	0.171098	-3.88697	0.000101505	0.000718425	Sig
WBGene00001007	dli-1	3756.91	4777.43	4474.41	2950.56	2543.23	3141.3	3607.31	-0.572655	0.147338	-3.88668	0.000101626	0.000718456	Sig
WBGene00018841	F54H5.5	6.66963	7.5815	8.89765	20.7421	38.7666	31.9364	19.099	1.4667	0.369373	3.88662	0.000101651	0.000718456	Sig
WBGene00012658	Y39A1A.21	995.68	1269.36	1262.35	771.346	657.569	834.781	965.182	-0.616771	0.158684	-3.8867	0.000101615	0.000718456	Sig
WBGene00016794	C49H3.9	1802.7	2044.84	1990.85	1416.94	1217.86	1365.28	1639.75	-0.531523	0.136761	-3.88648	0.000101706	0.00071851	Sig
WBGene00017830	rpb-8	1954.2	2304.78	2356.77	1496.02	1334.89	1608.35	1842.5	-0.558458	0.143712	-3.88591	0.000101949	0.000719893	Sig
WBGene00018064	cdc-73	2285.78	2600.46	2379.01	1646.4	1545.54	1803.52	2043.45	-0.526076	0.135391	-3.88556	0.000102096	0.000720593	Sig
WBGene00008510	lipl-7	147.685	77.9812	108.996	206.125	268.44	183.634	165.477	0.895582	0.230328	3.8848	0.000102413	0.000722497	Sig
WBGene00010155	F56F3.4	27.6313	12.9969	33.3662	50.5588	95.0878	59.4372	46.513	1.23087	0.315119	3.88366	0.000102894	0.000725217	Sig
WBGene00000774	cpf-2	2196.21	2764	2535.83	1630.85	1401.45	1853.2	2063.59	-0.596516	0.153594	-3.88367	0.000102891	0.000725217	Sig
WBGene00012920	alkb-7	284.888	380.158	380.375	215.199	179.204	227.103	277.821	-0.714126	0.183907	-3.88258	0.000103353	0.000728116	Sig
WBGene00010906	M88.3	52.4042	49.8213	63.3958	110.192	121.42	97.5834	82.4695	0.910344	0.234067	3.88245	0.000103411	0.000728187	Sig
WBGene00194986	T27F7.4	623.134	727.824	696.241	439.473	441.792	476.384	567.475	-0.572777	0.147589	-3.88068	0.000104163	0.000733144	Sig
WBGene00011833	T19B10.5	48.593	43.3229	40.0394	102.414	100.939	76.2925	68.6002	0.972305	0.250028	3.87942	0.000104707	0.000736288	Sig
WBGene00022010	catp-7	577.399	519.874	459.341	784.31	868.956	736.311	657.699	0.59678	0.153815	3.87947	0.000104684	0.000736288	Sig
WBGene00003920	par-5	28119.1	36086.9	34855.4	21644.4	19264.1	24518.3	27414.7	-0.57898	0.149354	-3.87656	0.000105942	0.000744629	Sig
WBGene00021855	Y54F10AR.2	1170.04	1547.71	1267.92	859.5	812.635	934.139	1098.66	-0.591851	0.152714	-3.87545	0.000106426	0.000747686	Sig
WBGene00020609	T20D4.3	0.952804	0	2.22441	11.6674	36.5722	7.09697	9.75231	1.79547	0.420816	3.87525	0.000106516	0.000747975	Sig
WBGene00007145	B0334.5	1530.2	2100.08	1965.27	1225.08	1045.23	1310.28	1529.36	-0.620161	0.160054	-3.87465	0.000106777	0.000749456	Sig
WBGene00017056	D2062.4	17.1505	22.7445	31.1418	71.3009	46.8124	67.4212	42.7619	1.17248	0.301143	3.87435	0.000106908	0.000750032	Sig
WBGene00016577	clec-3	100.044	95.3103	206.87	71.3009	54.1269	48.7917	96.0741	-1.06677	0.275125	-3.8739	0.000107109	0.000751033	Sig
WBGene00017098	E02D9.1	6359.01	7740.71	7231.57	4770.68	4212.39	5336.04	5941.73	-0.557742	0.143978	-3.8738	0.000107149	0.000751033	Sig
WBGene00020445	T12B3.2	112.431	157.045	125.679	211.31	228.211	243.071	179.625	0.748534	0.1932	3.8724	0.00010777	0.000755038	Sig
WBGene00021535	wht-7	1400.62	1420.99	1434.75	1018.96	991.107	973.172	1206.6	-0.500681	0.129297	-3.87226	0.000107833	0.000755128	Sig
WBGene00012992	mrpl-20	1266.28	1723.17	1501.48	977.471	867.493	1056.56	1232.07	-0.607661	0.156936	-3.87197	0.00010796	0.000755405	Sig
WBGene00008118	madf-8	669.821	667.172	679.558	452.437	416.923	480.82	561.122	-0.56185	0.145101	-3.87194	0.000107972	0.000755405	Sig
WBGene00012859	Y45F3A.1	29.5369	25.9937	25.5808	55.7444	78.2646	60.3243	45.9074	1.10201	0.283209	3.87161	0.000108119	0.000755781	Sig
WBGene00010479	K01G5.8	912.786	1076.57	1112.21	729.862	644.403	693.729	861.593	-0.56736	0.146542	-3.8716	0.000108125	0.000755781	Sig
WBGene00004005	pgp-11	68.6019	24.9107	40.0394	98.5249	177.01	78.9538	81.34	1.18691	0.305702	3.87082	0.000108469	0.000757836	Sig
WBGene00006626	tsn-1	27433.1	32937.3	31315.3	20766.7	18475.6	23010.2	25656.4	-0.542636	0.140192	-3.87068	0.000108533	0.00075794	Sig
WBGene00000773	cpf-1	2137.14	2421.75	2455.75	1642.51	1314.41	1700.61	1945.36	-0.572646	0.147949	-3.87054	0.000108595	0.000758023	Sig
WBGene00022029	Y65B4A.6	4761.16	6498.43	6447.46	3773.76	3173.01	4266.17	4820	-0.633294	0.163643	-3.86997	0.00010885	0.000759452	Sig
WBGene00021681	Y48G1C.8	6594.35	8426.3	7432.88	4874.39	4158.99	5606.61	6182.25	-0.595722	0.153945	-3.8697	0.000108968	0.000759927	Sig
WBGene00013030	Y49E10.4	1792.22	1931.12	1805.11	1217.3	1134.47	1404.31	1547.42	-0.541799	0.140059	-3.86829	0.000109601	0.000763992	Sig
WBGene00014938	mdt-9	1403.48	1722.08	1646.07	1092.85	849.207	1136.4	1308.35	-0.610215	0.157767	-3.86779	0.000109826	0.000764944	Sig
WBGene00022051	rep-1	818.458	994.26	928.693	636.523	476.902	631.631	747.744	-0.628556	0.162509	-3.86776	0.000109838	0.000764944	Sig
WBGene00016754	cebp-2	671.727	737.572	653.977	473.179	449.107	463.078	574.773	-0.558075	0.144287	-3.86765	0.000109889	0.000764951	Sig
WBGene00003877	pept-1	1459.7	1123.15	1174.49	1794.19	2298.93	1783.11	1605.59	0.621098	0.160588	3.86747	0.000109969	0.000765157	Sig
WBGene00008281	C53D6.4	1262.46	1507.64	1520.39	973.582	776.794	1029.06	1178.32	-0.604832	0.156404	-3.86707	0.000110152	0.000766081	Sig
WBGene00007966	maph-1.3	5867.37	7520.85	6764.44	3968.22	3811.56	5184.34	5519.46	-0.612885	0.158506	-3.86662	0.000110353	0.000767126	Sig
WBGene00012402	sfxn-1.3	5.71682	10.8307	5.56103	28.5204	34.3779	25.7265	18.4556	1.46446	0.370683	3.86578	0.000110733	0.000769414	Sig
WBGene00021038	W05F2.6	2612.59	3633.71	3372.21	2066.43	1736.45	2301.19	2620.43	-0.630549	0.163119	-3.86555	0.000110839	0.000769796	Sig
WBGene00020945	clec-219	0	0	0	22.0385	3.65722	5.32273	5.16974	1.45935	0.407871	3.86514	0.000111025	0.000770388	Sig
WBGene00020762	zer-1	5214.69	6511.43	6073.76	4048.6	3546.04	4360.2	4959.12	-0.557014	0.144111	-3.86517	0.000111014	0.000770388	Sig
WBGene00003921	par-6	1782.7	2185.64	2064.26	1332.68	1115.45	1488.59	1661.55	-0.59484	0.153905	-3.86494	0.000111116	0.000770669	Sig
WBGene00020889	T28C12.2	37.1593	43.3229	64.508	89.4503	101.671	116.213	75.3874	0.983268	0.253917	3.86425	0.000111432	0.000772304	Sig
WBGene00016953	C55C3.3	73.3659	119.138	125.679	182.79	187.25	228.877	152.85	0.850885	0.220054	3.86409	0.000111504	0.000772304	Sig
WBGene00008856	F15D3.6	2260.05	2852.81	2555.85	1726.78	1505.31	1862.96	2127.29	-0.57133	0.147854	-3.86411	0.000111495	0.000772304	Sig
WBGene00004474	rps-5	67831.1	89746.6	83532.3	49939.2	47396.1	60497.3	66490.4	-0.590436	0.152815	-3.86373	0.000111669	0.00077309	Sig
WBGene00013452	Y67A10A.3	9.52804	2.16614	14.4587	22.0385	61.4413	31.0493	23.447	1.50257	0.382836	3.86358	0.000111737	0.000773212	Sig
WBGene00016995	acly-1	9741.47	10516.6	10025.4	7088.61	5964.2	7654.09	8498.4	-0.533388	0.138073	-3.86309	0.000111963	0.000774223	Sig
WBGene00013596	nyn-2	1456.84	1628.94	1469.22	1108.41	877.733	1061	1267.02	-0.563563	0.145885	-3.86304	0.000111985	0.000774223	Sig
WBGene00016963	C56C10.6	9.52804	14.0799	14.4587	41.4842	37.3037	39.0334	25.9813	1.30712	0.334449	3.86281	0.000112089	0.00077459	Sig
WBGene00002117	ins-34	73.3659	86.6457	77.8545	38.8914	31.4521	39.9205	58.0217	-0.999239	0.258196	-3.86229	0.000112329	0.000775896	Sig
WBGene00044777	T02B11.9	23.8201	25.9937	34.4784	58.3371	68.0243	71.8569	47.0851	1.08581	0.28004	3.8601	0.000113341	0.000782532	Sig
WBGene00009473	F36D3.8	5.71682	8.66457	12.2343	38.8914	29.9892	29.275	20.7952	1.41508	0.360583	3.85894	0.000113878	0.000785885	Sig
WBGene00008683	repo-1	1795.08	2178.06	2046.46	1362.5	1135.2	1472.62	1664.99	-0.58104	0.150578	-3.8587	0.000113991	0.000785948	Sig
WBGene00044423	F53F10.8	289.652	283.765	289.174	181.493	180.667	179.199	233.992	-0.644775	0.167061	-3.85877	0.000113959	0.000785948	Sig
WBGene00008464	E02H4.6	510.703	567.53	489.371	333.17	283.069	375.252	426.516	-0.636129	0.164882	-3.85779	0.000114415	0.000788173	Sig
WBGene00000866	cyb-2.1	3623.51	3610.96	3827.1	2616.1	2506.66	2733.22	3152.93	-0.482602	0.125097	-3.85779	0.000114417	0.000788173	Sig
WBGene00007106	B0035.3	1718.86	1837.97	1757.29	1257.49	1092.78	1302.29	1494.45	-0.527001	0.136624	-3.85728	0.000114657	0.000789122	Sig
WBGene00011047	R06A4.2	1476.85	1834.72	1726.14	1096.74	1015.24	1235.76	1397.58	-0.570678	0.147946	-3.85727	0.000114659	0.000789122	Sig
WBGene00011587	anp-1	454.487	245.857	295.847	592.446	830.189	479.933	483.127	0.86199	0.223434	3.85684	0.000114861	0.000789934	Sig
WBGene00008944	F19B2.5	2524.93	3046.68	3178.69	2048.28	1593.09	2059.01	2408.45	-0.597172	0.154836	-3.8568	0.000114881	0.000789934	Sig
WBGene00011713	T11F9.12	515.467	425.647	460.454	745.419	764.359	640.502	591.975	0.595061	0.15431	3.85589	0.00011531	0.000792521	Sig
WBGene00017105	E02H9.7	171.505	290.263	244.685	136.12	111.911	135.73	181.702	-0.821825	0.21308	-3.85578	0.000115361	0.000792521	Sig
WBGene00013079	ttr-26	95.2804	111.556	102.323	191.864	175.547	171.214	141.298	0.753694	0.195355	3.85563	0.000115432	0.00079265	Sig
WBGene00017482	set-9	4195.19	5315.72	4608.98	3020.57	2580.54	3552.92	3878.99	-0.602961	0.1564	-3.85522	0.000115625	0.000793618	Sig
WBGene00022766	cblc-1	976.624	1202.21	1135.56	711.713	612.219	814.378	908.784	-0.609499	0.158102	-3.85498	0.000115738	0.000793674	Sig
WBGene00000794	crn-1	3586.35	3971.62	3732.57	2665.36	2276.26	2805.97	3173.02	-0.528815	0.137176	-3.85501	0.000115727	0.000793674	Sig
WBGene00003799	npp-13	4263.8	5067.69	4684.61	3170.95	2768.52	3513.89	3911.58	-0.551412	0.143044	-3.85482	0.000115813	0.00079383	Sig
WBGene00003612	nhr-13	285.841	339.001	362.579	211.31	186.518	210.248	265.916	-0.669706	0.173772	-3.85344	0.000116469	0.000797613	Sig
WBGene00011529	T06D8.9	2978.46	3942.38	3759.26	2403.49	1911.26	2541.6	2922.74	-0.615799	0.159803	-3.85348	0.000116453	0.000797613	Sig
WBGene00004705	rsp-8	6484.78	7484.03	6902.35	4861.43	4137.78	5210.95	5846.89	-0.538993	0.139878	-3.8533	0.000116536	0.00079771	Sig
WBGene00016303	fbxc-32	485.93	548.034	482.698	316.317	281.606	365.494	413.346	-0.629762	0.163434	-3.85297	0.000116693	0.000798427	Sig
WBGene00013177	rsy-1	1845.58	2219.21	2075.38	1401.39	1179.09	1502.78	1703.91	-0.570242	0.148045	-3.85179	0.000117257	0.000801922	Sig
WBGene00009661	patr-1	10162.6	11366.8	11326.7	7800.32	7001.39	8172.16	9305	-0.503465	0.13077	-3.85	0.000118115	0.000807432	Sig
WBGene00018240	cox-17	193.419	254.522	254.695	117.971	109.717	161.456	181.963	-0.795241	0.206535	-3.84895	0.000118623	0.000810537	Sig
WBGene00010630	ttll-15	35.2537	17.3291	20.0197	57.0407	73.8759	57.6629	43.5304	1.16413	0.300778	3.84762	0.00011927	0.000814377	Sig
WBGene00016356	C33F10.8	25.7257	29.2429	30.0296	58.3371	66.5614	71.8569	46.9589	1.06828	0.276425	3.84758	0.000119292	0.000814377	Sig
WBGene00008254	C51E3.9	198.183	220.947	226.89	350.023	333.539	335.332	277.486	0.631479	0.164096	3.84741	0.000119373	0.000814567	Sig
WBGene00020189	tfbm-1	568.824	713.744	696.241	407.063	362.796	477.271	537.657	-0.638963	0.166081	-3.84706	0.000119542	0.000815352	Sig
WBGene00021930	Y55F3AM.13	4286.66	6095.53	5815.73	3419.85	2946.99	3881.16	4407.65	-0.634105	0.164868	-3.84612	0.000120003	0.00081805	Sig
WBGene00021628	Y47D9A.1	3164.26	3656.45	3519.02	2412.56	2104.37	2556.68	2902.22	-0.532682	0.138501	-3.84603	0.000120045	0.00081805	Sig
WBGene00016636	perm-2	18046.1	24473.1	24225	14828	12768.1	15841.3	18363.6	-0.597822	0.155444	-3.8459	0.000120109	0.000818116	Sig
WBGene00010712	K09B11.5	23.8201	35.7414	54.4981	72.5973	84.8476	112.664	64.0282	1.09309	0.283424	3.84571	0.000120202	0.000818382	Sig
WBGene00013214	Y54G11A.3	3618.75	4959.39	4319.81	2748.33	2488.37	3146.62	3546.88	-0.599424	0.155888	-3.84521	0.00012045	0.000819707	Sig
WBGene00013019	Y48G10A.2	1318.68	1463.23	1331.31	873.76	883.585	1033.5	1150.68	-0.542742	0.14115	-3.84504	0.000120533	0.000819907	Sig
WBGene00022286	rga-4	5519.59	7187.26	6163.85	4088.78	3532.88	4694.65	5197.84	-0.594148	0.154538	-3.84467	0.000120716	0.000820781	Sig
WBGene00004216	ptr-1	20.0089	10.8307	12.2343	41.4842	48.2753	39.9205	28.7923	1.27895	0.329311	3.84218	0.000121948	0.000828421	Sig
WBGene00004501	rpt-1	10869.6	12421.8	11133.2	7835.32	7224.48	8743.47	9704.63	-0.518265	0.134886	-3.84224	0.000121919	0.000828421	Sig
WBGene00001233	eif-3.K	2919.39	3587.13	3600.21	2301.08	1995.38	2454.67	2809.64	-0.564011	0.146824	-3.8414	0.000122335	0.000830679	Sig
WBGene00017532	ent-5	740.329	853.461	833.043	535.405	478.365	588.162	671.461	-0.579804	0.150937	-3.84122	0.000122424	0.000830747	Sig
WBGene00022077	vamp-7	674.585	913.03	880.868	530.22	414.729	573.968	664.566	-0.670227	0.174485	-3.84105	0.000122509	0.000830747	Sig
WBGene00021629	scpl-3	252.493	354.164	345.896	177.604	155.798	215.571	250.254	-0.749356	0.19505	-3.8411	0.000122485	0.000830747	Sig
WBGene00008392	D1086.5	38.1121	45.489	36.7028	81.672	83.3847	87.825	62.1976	0.967227	0.251215	3.83986	0.000123102	0.000834024	Sig
WBGene00004896	smu-2	2985.13	3487.49	3180.91	2070.32	1999.77	2468.86	2698.75	-0.545337	0.142018	-3.83989	0.000123092	0.000834024	Sig
WBGene00012205	W02B12.10	1662.64	1993.94	1978.62	1332.68	1171.77	1320.04	1576.61	-0.543379	0.141558	-3.83854	0.000123769	0.00083817	Sig
WBGene00044924	M106.7	699.358	854.544	781.881	557.444	429.358	519.853	640.406	-0.611675	0.159383	-3.83771	0.000124185	0.000840612	Sig
WBGene00015658	tsg-101	1999.94	2396.84	2432.4	1567.32	1301.24	1654.48	1892.04	-0.575372	0.149941	-3.83731	0.000124388	0.000841239	Sig
WBGene00004503	rpt-3	6287.55	8092.71	7707.59	4884.76	4497.65	5417.65	6147.99	-0.559734	0.145862	-3.83742	0.000124336	0.000841239	Sig
WBGene00013373	Y62E10A.2	2258.14	2919.96	2915.09	1834.38	1525.79	1917.07	2228.41	-0.595511	0.155202	-3.83698	0.000124555	0.000841993	Sig
WBGene00004743	scm-1	2576.38	3257.88	3198.71	1992.54	1793.5	2210.71	2504.95	-0.571888	0.149051	-3.83682	0.000124636	0.000842164	Sig
WBGene00021739	Y50D4A.5	241.059	297.845	290.286	155.566	171.158	175.65	221.927	-0.684413	0.178357	-3.83633	0.000124885	0.000842396	Sig
WBGene00004817	skr-11	138.157	239.359	180.177	103.71	87.0419	102.906	141.892	-0.856993	0.223279	-3.83648	0.000124811	0.000842396	Sig
WBGene00007201	exos-4.1	690.783	875.122	814.135	515.959	482.022	558.887	656.151	-0.590963	0.154041	-3.83625	0.000124929	0.000842396	Sig
WBGene00014051	spv-1	79.0827	37.9075	54.4981	120.563	172.621	94.922	93.2658	1.03959	0.27041	3.83643	0.000124837	0.000842396	Sig
WBGene00019697	M01B12.4	4108.49	4306.29	3884.94	2831.3	2621.5	3112.02	3477.42	-0.508958	0.132671	-3.83621	0.000124947	0.000842396	Sig
WBGene00012990	sam-10	2972.75	2917.8	2731.58	2031.43	1842.51	2145.95	2440.33	-0.505654	0.13186	-3.83477	0.000125684	0.000846989	Sig
WBGene00012997	Y48C3A.18	344.915	462.472	490.483	243.72	226.748	300.734	344.845	-0.711242	0.18549	-3.83388	0.000126137	0.000849662	Sig
WBGene00020156	T02B11.4	21.9145	29.2429	18.9075	51.8552	58.5156	63.8728	40.7181	1.13147	0.293472	3.83351	0.00012633	0.000850587	Sig
WBGene00004136	pqn-51	5131.8	6346.8	5902.48	3986.37	3473.63	4277.7	4853.13	-0.54955	0.143363	-3.83326	0.000126458	0.000851075	Sig
WBGene00013482	Y69H2.7	1664.55	1971.19	1856.27	1112.29	1100.82	1410.52	1519.28	-0.579319	0.151169	-3.83216	0.000127022	0.000854489	Sig
WBGene00012439	Y12A6A.1	234.39	252.356	236.9	374.654	366.454	378.801	307.259	0.606871	0.158403	3.83045	0.000127909	0.000859316	Sig
WBGene00022795	ZK686.5	2.85841	3.24922	4.44883	16.8529	34.3779	14.1939	12.6635	1.61721	0.405386	3.83046	0.000127901	0.000859316	Sig
WBGene00013132	strd-1	1020.45	1241.2	1193.4	783.014	637.82	829.459	950.89	-0.597565	0.155997	-3.83054	0.00012786	0.000859316	Sig
WBGene00003949	pbs-3	4907.89	5847.5	5418.67	3642.83	3464.85	4053.26	4555.83	-0.520822	0.13599	-3.82983	0.000128232	0.000861105	Sig
WBGene00000897	daf-1	982.341	1346.26	1079.95	719.491	638.551	809.055	929.275	-0.627786	0.163933	-3.82942	0.000128448	0.000862176	Sig
WBGene00001481	fog-1	518.325	605.437	619.499	361.69	345.973	417.834	478.127	-0.607206	0.15856	-3.82924	0.000128541	0.000862422	Sig
WBGene00016389	C34B2.4	4.76402	5.41536	7.78545	24.6312	22.6748	31.0493	16.0533	1.49567	0.380491	3.82878	0.000128782	0.000863656	Sig
WBGene00000684	col-110	215.334	246.94	315.867	465.401	366.454	477.271	347.878	0.711605	0.185844	3.82845	0.000128954	0.000863893	Sig
WBGene00014001	pyk-2	453.535	306.509	375.926	576.889	746.073	563.322	503.709	0.696355	0.181858	3.82838	0.000128988	0.000863893	Sig
WBGene00009112	tag-353	4504.86	5334.13	5003.82	3453.56	2987.95	3680.67	4160.83	-0.536662	0.140177	-3.82845	0.000128954	0.000863893	Sig
WBGene00017064	ppfr-2	1885.6	2243.04	2179.92	1407.87	1283.69	1568.43	1761.43	-0.549512	0.143586	-3.82702	0.000129706	0.000867939	Sig
WBGene00017321	F09G8.7	616.464	944.439	912.009	544.48	373.037	523.402	652.305	-0.737999	0.192832	-3.8271	0.000129662	0.000867939	Sig
WBGene00022708	ZK354.7	15.2449	5.41536	7.78545	36.2987	36.5722	31.0493	22.061	1.39598	0.358839	3.8262	0.000130134	0.000870422	Sig
WBGene00008000	slc-17.2	5303.31	6325.14	5681.15	3961.74	3589.93	4325.61	4864.48	-0.528388	0.138136	-3.8251	0.000130717	0.000873936	Sig
WBGene00018232	F40E3.5	38.1121	50.9044	42.2639	79.0792	89.9677	104.68	67.5013	0.962424	0.251034	3.8245	0.000131037	0.000875694	Sig
WBGene00013495	clec-236	2.85841	9.74765	3.33662	28.5204	27.0634	21.2909	15.4696	1.53244	0.389807	3.82409	0.000131257	0.000876776	Sig
WBGene00014053	ZK669.3	91.4692	103.975	106.772	187.975	185.055	157.021	138.711	0.762493	0.199276	3.82376	0.00013143	0.000877547	Sig
WBGene00002076	imb-2	7641.49	8928.84	7897.78	5570.55	4992.11	6186.79	6869.59	-0.531505	0.139045	-3.82254	0.000132083	0.000881312	Sig
WBGene00008131	C47B2.2	1910.37	2501.9	2376.79	1521.95	1292.46	1626.09	1871.59	-0.591338	0.154698	-3.82249	0.00013211	0.000881312	Sig
WBGene00022310	Y77E11A.7	2240.04	2888.55	2620.36	1728.08	1510.43	1890.46	2146.32	-0.575771	0.150696	-3.82071	0.000133067	0.000887245	Sig
WBGene00009004	pfd-6	2083.78	2635.11	2561.41	1659.37	1383.16	1752.07	2012.48	-0.582506	0.152467	-3.82051	0.000133174	0.000887245	Sig
WBGene00005014	spt-4	1292	1645.19	1483.68	989.138	787.034	1067.21	1210.71	-0.613461	0.160568	-3.82053	0.000133165	0.000887245	Sig
WBGene00002053	ifb-1	2730.74	2786.74	2808.32	3797.1	3974.67	3817.28	3319.14	0.466985	0.122235	3.82034	0.00013327	0.000887494	Sig
WBGene00044319	tag-266	1165.28	1535.8	1402.49	876.353	752.656	998.899	1121.91	-0.618455	0.161944	-3.81885	0.000134073	0.000892452	Sig
WBGene00011364	T02B5.3	139.109	85.5627	78.9667	171.122	233.331	184.521	148.769	0.877775	0.22969	3.81764	0.000134736	0.000896471	Sig
WBGene00011940	T23B5.3	3213.81	3930.47	3712.55	2474.79	2196.53	2681.77	3034.98	-0.5456	0.14292	-3.81749	0.000134816	0.000896499	Sig
WBGene00010730	ensa-1	5450.99	6330.55	6132.71	3987.67	3962.97	4519.88	5064.13	-0.508986	0.133332	-3.81741	0.000134858	0.000896499	Sig
WBGene00001941	his-67	169.599	211.199	265.817	127.045	102.402	127.746	167.301	-0.8018	0.209984	-3.81726	0.000134943	0.000896674	Sig
WBGene00000877	cyn-1	3954.14	5609.23	5847.98	3266.88	2794.85	3612.36	4180.91	-0.643687	0.168652	-3.81665	0.000135277	0.000898499	Sig
WBGene00009092	tomm-20	2382.96	3391.1	3302.14	2015.87	1610.64	2090.95	2465.61	-0.639473	0.16756	-3.81636	0.000135435	0.000899157	Sig
WBGene00010910	M106.2	1889.41	2144.48	2021.99	1450.65	1336.35	1445.12	1714.67	-0.504236	0.132133	-3.81609	0.000135583	0.000899746	Sig
WBGene00012640	Y38H8A.7	818.458	1104.73	1054.37	620.966	546.389	714.133	809.842	-0.635273	0.166473	-3.81595	0.000135662	0.000899881	Sig
WBGene00015034	B0207.11	13.3393	7.5815	13.3465	31.1131	57.0527	29.275	25.2847	1.36946	0.35407	3.81567	0.000135816	0.000900508	Sig
WBGene00012796	Y43F4A.1	50.4986	59.5689	46.7127	105.007	110.448	94.922	77.8595	0.90128	0.235792	3.81533	0.000136002	0.000901348	Sig
WBGene00003826	ntl-3	7493.8	8890.94	8012.34	5627.59	5095.24	6108.72	6871.44	-0.521092	0.136646	-3.81344	0.000137045	0.000907866	Sig
WBGene00021200	cyp-31A3	1816.04	2162.89	2057.58	1397.5	1135.93	1474.4	1674.06	-0.572147	0.150056	-3.81288	0.000137359	0.000909548	Sig
WBGene00001397	fat-5	101.95	129.969	114.557	200.939	170.427	251.943	161.631	0.792431	0.207736	3.81242	0.000137612	0.000910828	Sig
WBGene00005002	spp-17	7025.97	8319.07	10104.4	5617.22	4314.79	6025.33	6901.13	-0.645138	0.169233	-3.81214	0.000137769	0.000911468	Sig
WBGene00003435	msp-40	743.187	1025.67	1606.03	2078.1	1801.55	2249.74	1584.04	0.803476	0.210804	3.81138	0.000138195	0.000913888	Sig
WBGene00003155	mcm-3	7670.07	7955.16	7242.69	5459.06	5332.23	5621.69	6546.82	-0.468113	0.122832	-3.81098	0.000138417	0.000914959	Sig
WBGene00001485	fre-1	1382.52	1567.2	1646.07	964.507	919.426	1166.56	1274.38	-0.571459	0.149973	-3.81033	0.000138781	0.000916733	Sig
WBGene00016195	erd-2.2	3160.45	4435.18	4333.16	2592.76	2223.59	2819.27	3260.74	-0.618789	0.162399	-3.81029	0.000138806	0.000916733	Sig
WBGene00002026	hsp-70	497.364	383.407	369.253	573	787.034	667.115	546.196	0.667162	0.17508	3.80993	0.000139004	0.000917641	Sig
WBGene00007378	lido-17	13.3393	14.0799	7.78545	37.595	45.3496	31.0493	24.8664	1.32745	0.343895	3.80965	0.000139164	0.0009183	Sig
WBGene00007512	C10C6.3	3.81121	4.33229	5.56103	22.0385	34.3779	15.0811	14.2003	1.55958	0.396317	3.80931	0.000139354	0.000919154	Sig
WBGene00002344	let-70	20290	25960.1	24531.9	16142.5	14033.5	17364.5	19720.4	-0.556397	0.146115	-3.80793	0.000140136	0.000923916	Sig
WBGene00006697	uaf-1	5513.88	6639.23	6295.09	4134.16	3662.34	4667.15	5151.97	-0.548703	0.144136	-3.80684	0.000140755	0.000927592	Sig
WBGene00007012	mdt-4	1223.4	1406.91	1372.46	829.684	779.72	1026.4	1106.43	-0.581824	0.15286	-3.80614	0.000141154	0.000929822	Sig
WBGene00004206	pst-1	1248.17	1483.81	1350.22	834.869	828.727	1038.82	1130.77	-0.574608	0.150975	-3.80585	0.000141317	0.000930493	Sig
WBGene00006649	tth-1	358.254	407.235	414.853	221.681	204.804	290.976	316.301	-0.682958	0.17943	-3.8057	0.000141406	0.000930675	Sig
WBGene00008487	F01D4.3	1.90561	1.08307	5.56103	18.1493	21.2119	18.6296	11.0901	1.63532	0.408642	3.80551	0.000141512	0.000930967	Sig
WBGene00044049	sfxn-5	166.741	194.953	176.841	281.315	292.578	287.427	233.309	0.650116	0.17082	3.80471	0.000141973	0.000933596	Sig
WBGene00021465	ekl-7	1554.98	2174.81	1821.79	1234.15	1004.27	1303.18	1515.53	-0.623433	0.163895	-3.80382	0.000142483	0.000936546	Sig
WBGene00015580	cls-1	181.033	105.058	103.435	247.609	355.482	190.731	197.225	0.930741	0.244504	3.80357	0.000142629	0.000937097	Sig
WBGene00017759	sucl-2	6254.2	8287.67	7808.8	4844.57	4203.61	5541.85	6156.78	-0.593434	0.156065	-3.80247	0.000143261	0.000940846	Sig
WBGene00009342	fasn-1	4080.86	3884.98	3633.58	5212.75	5488.03	5580.88	4646.85	0.478062	0.125778	3.80081	0.000144223	0.000946752	Sig
WBGene00017852	F27C1.2	3235.72	3635.87	3302.14	2233.66	2023.91	2627.65	2843.16	-0.54639	0.143776	-3.80026	0.000144544	0.000947883	Sig
WBGene00000903	daf-7	22.8673	21.6614	25.5808	67.4118	56.3212	49.6788	40.5869	1.11574	0.29207	3.8002	0.000144582	0.000947883	Sig
WBGene00019882	R05D3.9	282.03	202.534	221.329	350.023	499.577	360.171	319.277	0.73556	0.193489	3.80023	0.000144561	0.000947883	Sig
WBGene00001674	gpa-12	96.2332	75.815	100.099	147.787	166.769	172.102	126.468	0.787033	0.206923	3.80007	0.000144655	0.000947955	Sig
WBGene00013811	Y116A8C.38	9.52804	12.9969	7.78545	33.7059	37.3037	31.0493	22.0615	1.35267	0.350641	3.79889	0.000145344	0.000952062	Sig
WBGene00000964	dhp-2	126.723	145.132	146.811	217.792	253.811	223.555	185.637	0.69931	0.184035	3.7981	0.000145809	0.000954693	Sig
WBGene00004475	rps-6	59200.6	76743.2	71702.8	45362.9	41441.5	52001.3	57742.1	-0.562486	0.148104	-3.7979	0.000145926	0.000955052	Sig
WBGene00020389	T10B5.3	3758.81	4933.39	4863.68	3005.01	2657.34	3284.12	3750.39	-0.579194	0.152525	-3.79736	0.000146244	0.000956716	Sig
WBGene00021650	Y47G6A.26	30.4897	32.4922	64.508	92.043	92.8934	101.132	68.9264	1.03471	0.271916	3.79642	0.000146801	0.000959949	Sig
WBGene00006819	unc-87	8471.38	8739.31	8898.76	12162.6	12645.9	11460.7	10396.5	0.463998	0.12224	3.79578	0.000147179	0.000962006	Sig
WBGene00017539	F17E9.2	37.1593	67.1504	48.9371	24.6312	13.166	17.7424	34.7978	-1.22631	0.321718	-3.79547	0.000147364	0.000962803	Sig
WBGene00013170	Y53F4B.24	17.1505	30.326	28.9174	62.2263	57.7841	65.647	43.6752	1.10871	0.290779	3.79532	0.000147456	0.000962989	Sig
WBGene00020082	gcp-2.1	866.099	541.536	575.011	1090.26	1255.16	972.285	883.391	0.70407	0.185525	3.79462	0.000147867	0.00096519	Sig
WBGene00164985	ZK1010.10	121.959	171.125	177.953	90.7466	66.5614	91.3735	119.953	-0.855564	0.225365	-3.79454	0.00014792	0.00096519	Sig
WBGene00044329	cpsf-4	1561.65	1863.97	1771.75	1114.89	1103.75	1303.18	1453.2	-0.544156	0.143428	-3.79387	0.000148319	0.000967024	Sig
WBGene00020038	R12E2.13	2276.25	2679.52	2584.77	1671.03	1481.91	1911.75	2100.87	-0.556314	0.146634	-3.79385	0.000148328	0.000967024	Sig
WBGene00044003	Y41E3.18	6.66963	8.66457	4.44883	28.5204	35.8408	19.5167	17.2768	1.47246	0.379173	3.79369	0.000148425	0.000967243	Sig
WBGene00020651	T21D12.12	144.826	136.467	159.046	247.609	218.702	265.249	195.316	0.694624	0.183054	3.79319	0.000148725	0.000968782	Sig
WBGene00015907	C17F3.1	114.336	163.544	207.983	315.02	268.44	285.653	225.829	0.785913	0.207194	3.79198	0.000149448	0.000973076	Sig
WBGene00009016	F21D9.2	60.9794	61.7351	108.996	155.566	143.363	156.133	114.462	0.893348	0.235392	3.79145	0.000149773	0.000974772	Sig
WBGene00020093	R144.3	532.617	587.025	557.216	357.801	350.362	402.753	464.629	-0.573559	0.151277	-3.79117	0.000149939	0.000975436	Sig
WBGene00018305	exos-8	1065.23	1344.09	1398.04	811.534	713.158	927.042	1043.18	-0.610844	0.161156	-3.79029	0.000150471	0.00097848	Sig
WBGene00002077	imb-3	25625.7	32761.8	30510.1	19502.7	17017.1	22433.5	24641.8	-0.572822	0.15114	-3.79001	0.000150639	0.000979155	Sig
WBGene00010048	F54D5.2	985.199	1194.63	1096.64	729.862	653.18	800.184	909.948	-0.566875	0.149604	-3.78908	0.000151209	0.000982439	Sig
WBGene00006945	wars-1	4813.56	6194.09	5691.16	3784.13	3425.35	4080.76	4664.84	-0.547539	0.144513	-3.78886	0.000151341	0.000982457	Sig
WBGene00022298	Y76B12C.4	87.6579	79.0642	68.9568	133.527	156.529	139.278	110.836	0.807098	0.212778	3.78887	0.000151337	0.000982457	Sig
WBGene00016336	C33C12.4	22.8673	23.8276	28.9174	73.8937	54.8583	55.0015	43.2276	1.09818	0.28856	3.78852	0.00015155	0.000983394	Sig
WBGene00015661	C09H5.7	16.1977	12.9969	20.0197	38.8914	46.081	51.4531	30.94	1.21898	0.319036	3.78736	0.000152254	0.000987544	Sig
WBGene00002997	lin-8	300.133	461.389	405.955	246.312	204.073	242.184	310.008	-0.715034	0.188784	-3.78719	0.000152362	0.00098782	Sig
WBGene00008707	F11E6.3	24719.5	34037.7	32379.7	42374.8	44546.4	51713	38295.2	0.58416	0.154278	3.78641	0.000152842	0.000990508	Sig
WBGene00020839	usp-5	5010.79	5900.57	5820.18	3899.51	3440.71	4161.49	4705.54	-0.525696	0.13886	-3.7858	0.000153218	0.000992521	Sig
WBGene00018097	clec-208	0.952804	0	0	20.7421	10.9717	8.87122	6.92296	1.80212	0.420564	3.78538	0.000153475	0.000993765	Sig
WBGene00018814	F54D11.4	1423.49	1966.86	1851.82	1108.41	937.712	1272.13	1426.74	-0.632758	0.167187	-3.78467	0.000153914	0.000995359	Sig
WBGene00020192	T03F1.11	44.7818	46.5721	54.4981	107.6	97.2821	87.825	73.0931	0.912501	0.240644	3.78484	0.000153809	0.000995359	Sig
WBGene00012095	pssy-2	2879.37	3800.5	3293.24	2049.58	1984.41	2513.22	2753.39	-0.58566	0.154744	-3.78466	0.000153917	0.000995359	Sig
WBGene00015404	nstp-4	1568.31	2051.34	2090.95	1296.38	1102.29	1331.57	1573.47	-0.59267	0.15661	-3.78434	0.000154114	0.000996206	Sig
WBGene00000564	cnk-1	2492.53	2911.3	2530.27	1860.31	1601.13	1949.89	2224.24	-0.536395	0.141759	-3.78382	0.000154437	0.000997873	Sig
WBGene00019993	rbx-2	541.193	536.121	601.704	374.654	355.482	388.559	466.285	-0.566961	0.149838	-3.7836	0.000154577	0.00099835	Sig
WBGene00006514	tdp-1	2744.07	3615.29	3408.91	2170.14	1833.73	2384.58	2692.79	-0.59094	0.1562	-3.78319	0.000154828	0.000998703	Sig
WBGene00017088	akir-1	4364.79	5318.97	5246.28	3471.71	3001.85	3659.38	4177.16	-0.542585	0.143416	-3.7833	0.000154763	0.000998703	Sig
WBGene00016745	C48B6.9	128.629	133.218	150.148	73.8937	51.9326	87.825	104.274	-0.875968	0.231383	-3.78325	0.000154796	0.000998703	Sig
WBGene00008580	dsb-1	1590.23	1951.7	1733.93	1131.74	1100.09	1320.04	1471.29	-0.552723	0.14613	-3.78234	0.000155362	0.00100172	Sig
WBGene00044205	T13F3.8	14.2921	15.163	14.4587	32.4095	68.7558	34.5977	29.9461	1.30225	0.340802	3.78207	0.000155528	0.00100187	Sig
WBGene00002057	ifd-1	78.1299	53.0705	43.3761	119.267	137.512	102.906	89.0435	0.938349	0.24766	3.78189	0.000155643	0.00100187	Sig
WBGene00011662	T09F3.2	5580.57	6463.77	6176.08	4083.6	3709.89	4679.57	5115.58	-0.531099	0.140421	-3.78217	0.000155466	0.00100187	Sig
WBGene00008860	romo-1	1156.7	1770.82	1550.42	921.727	801.663	1048.58	1208.32	-0.66073	0.174706	-3.78188	0.000155649	0.00100187	Sig
WBGene00014138	clec-186	1071.9	1137.23	1250.12	777.828	659.763	856.072	958.819	-0.573596	0.151685	-3.78142	0.000155937	0.0010033	Sig
WBGene00020322	T07F12.2	448.771	652.009	585.021	356.505	302.087	377.914	453.718	-0.669891	0.177175	-3.78073	0.000156368	0.00100524	Sig
WBGene00016447	msd-4	595.502	868.624	1091.07	1516.77	1252.96	1587.95	1152.15	0.727891	0.19252	3.78073	0.00015637	0.00100524	Sig
WBGene00012356	W09D6.1	681.255	833.965	785.218	469.29	400.832	576.629	624.531	-0.641012	0.169544	-3.78061	0.000156446	0.0010053	Sig
WBGene00009069	F23A7.4	3417.71	4303.04	4972.68	2785.92	1953.69	2982.5	3402.59	-0.682684	0.180632	-3.77942	0.000157195	0.00100969	Sig
WBGene00009048	cth-1	1182.43	1156.72	1443.64	1829.19	1713.77	2247.08	1595.47	0.592328	0.156728	3.77924	0.00015731	0.00101	Sig
WBGene00012627	Y38H6C.15	11.4336	8.66457	6.67324	25.9276	40.2294	30.1621	20.5151	1.38902	0.360989	3.77897	0.000157481	0.00101067	Sig
WBGene00002074	ima-3	11798.6	15209.6	14120.6	9284.68	7997.61	10139.8	11425.1	-0.565729	0.149715	-3.77871	0.000157642	0.00101127	Sig
WBGene00012105	T27F6.6	1293.91	1563.96	1630.49	948.951	842.624	1124.87	1234.13	-0.599028	0.158536	-3.77842	0.000157824	0.00101202	Sig
WBGene00015511	C06A6.7	11.4336	9.74765	7.78545	37.595	43.8867	22.178	22.1044	1.38101	0.359875	3.778	0.000158095	0.00101333	Sig
WBGene00009749	F46A8.6	7.62243	10.8307	12.2343	19.4457	46.081	42.5818	23.1327	1.38606	0.361528	3.77745	0.00015844	0.00101511	Sig
WBGene00008650	F10D11.4	4.76402	5.41536	7.78545	23.3348	23.4062	30.1621	15.8113	1.47655	0.380958	3.77665	0.000158952	0.00101796	Sig
WBGene00001162	efl-2	923.267	1197.88	1007.66	715.602	581.498	730.988	859.482	-0.603324	0.159767	-3.77621	0.000159235	0.00101934	Sig
WBGene00016611	bicd-1	172.457	89.895	92.3131	186.679	418.386	198.715	193.074	1.03886	0.27488	3.77534	0.000159789	0.00102246	Sig
WBGene00004768	sel-11	4821.19	5832.34	5505.42	3563.75	3259.32	4123.34	4517.56	-0.544829	0.144319	-3.77516	0.000159908	0.00102279	Sig
WBGene00009446	F35H8.1	3.81121	3.24922	2.22441	15.5566	24.1377	18.6296	11.2681	1.60696	0.405621	3.77419	0.000160526	0.00102631	Sig
WBGene00044344	mrpl-39	1352.98	1893.21	1889.64	1100.63	898.214	1216.24	1391.82	-0.646769	0.171409	-3.77319	0.000161171	0.00103	Sig
WBGene00012556	mrps-10	862.287	1181.63	1186.72	689.674	585.887	760.263	877.745	-0.638387	0.169208	-3.7727	0.00016149	0.00103161	Sig
WBGene00006979	zig-2	3.81121	19.4953	12.2343	50.5588	37.3037	35.4849	26.4814	1.36477	0.358118	3.77226	0.000161777	0.00103301	Sig
WBGene00006808	unc-76	2180.01	2733.67	2508.03	1663.26	1419	1842.55	2057.75	-0.572067	0.151666	-3.77184	0.000162046	0.00103429	Sig
WBGene00022734	ZK418.5	2213.36	2589.62	2434.62	1636.03	1557.98	1812.39	2040.67	-0.517138	0.137118	-3.77145	0.000162304	0.00103551	Sig
WBGene00021155	Y4C6B.1	1832.24	2063.25	1959.71	1383.24	1307.82	1423.83	1661.68	-0.496242	0.13159	-3.7711	0.00016253	0.00103608	Sig
WBGene00000199	arx-1	3544.43	4541.32	4009.5	2736.66	2325.99	2984.28	3357.03	-0.568609	0.150778	-3.77116	0.000162491	0.00103608	Sig
WBGene00044067	zipt-7.1	1957.06	2433.66	2182.15	1473.98	1293.93	1631.42	1828.7	-0.560772	0.148713	-3.77081	0.000162718	0.00103641	Sig
WBGene00010160	png-1	1551.16	2103.33	1935.24	1238.04	1082.54	1334.23	1540.76	-0.59111	0.156756	-3.77085	0.000162692	0.00103641	Sig
WBGene00006725	ubl-1	33659.7	44819.7	43023.5	26333.4	23017.1	30269.5	33520.5	-0.588092	0.155964	-3.77069	0.000162797	0.00103648	Sig
WBGene00013875	ZC376.3	110.525	71.4827	90.0887	173.715	201.879	138.391	131.014	0.845589	0.224103	3.76951	0.00016357	0.00104053	Sig
WBGene00012675	Y39B6A.13	911.833	1080.91	1094.41	729.862	563.944	720.343	850.216	-0.595322	0.157954	-3.76892	0.000163955	0.00104254	Sig
WBGene00003843	oct-2	93.3748	96.3934	77.8545	145.195	193.101	147.262	125.53	0.804645	0.213344	3.76783	0.00016467	0.00104665	Sig
WBGene00001002	div-1	2366.76	2597.21	2479.11	1748.82	1514.82	1871.83	2096.42	-0.520965	0.138303	-3.76681	0.000165344	0.00105049	Sig
WBGene00003965	pdk-1	334.434	426.73	361.467	217.792	217.97	261.701	303.349	-0.654242	0.173699	-3.76595	0.000165917	0.00105369	Sig
WBGene00004238	ptr-24	869.91	746.236	734.056	1109.7	1323.18	1087.61	978.45	0.564323	0.149904	3.76431	0.000167008	0.00106018	Sig
WBGene00004427	rpl-15	57452.2	77373.6	79347	45442	39112.5	52952.3	58613.3	-0.614273	0.163203	-3.76387	0.000167307	0.00106163	Sig
WBGene00018081	F36A4.2	25.7257	14.0799	25.5808	59.6335	57.0527	50.5659	38.7731	1.14237	0.301758	3.76327	0.000167703	0.0010637	Sig
WBGene00013465	Y67H2A.10	2178.11	2465.07	2379.01	1685.29	1491.42	1717.47	1986.06	-0.507529	0.134924	-3.76158	0.000168846	0.00107006	Sig
WBGene00022832	pdp-1	2761.23	3100.83	2902.86	2079.39	1849.09	2184.98	2479.73	-0.506399	0.134622	-3.76162	0.000168813	0.00107006	Sig
WBGene00021956	Y57E12AL.1	4559.17	5901.66	5687.82	3649.31	3203.73	3947.69	4491.56	-0.561489	0.149281	-3.76127	0.000169053	0.00107092	Sig
WBGene00017703	F22E5.1	173.41	108.307	167.943	94.6358	64.3671	72.744	113.568	-0.887806	0.235953	-3.76068	0.000169455	0.00107303	Sig
WBGene00012469	Y17G7B.18	1460.65	1846.64	1822.91	1152.48	1013.05	1241.97	1422.95	-0.570647	0.151767	-3.75999	0.000169923	0.0010751	Sig
WBGene00017358	F10E9.7	719.367	867.54	811.911	543.183	449.107	575.742	661.142	-0.59239	0.157547	-3.75999	0.000169919	0.0010751	Sig
WBGene00006777	unc-41	20.9617	8.66457	11.1221	37.595	59.9784	33.7106	28.6721	1.31559	0.346014	3.75975	0.000170083	0.00107566	Sig
WBGene00270322	C17G10.13	1184.34	1298.6	1359.12	886.724	844.818	928.816	1083.74	-0.515756	0.137184	-3.75953	0.000170231	0.00107615	Sig
WBGene00019096	cysl-4	20.0089	24.9107	26.693	57.0407	47.5439	72.744	41.4902	1.11923	0.296241	3.75909	0.000170531	0.00107759	Sig
WBGene00002045	icd-1	35032.7	41503.3	38753.7	26854.5	25157.3	29000.9	32717.1	-0.496198	0.132048	-3.75769	0.000171486	0.00108273	Sig
WBGene00013139	Y53C12A.3	1541.64	1640.85	1643.84	1160.26	989.644	1183.42	1359.94	-0.520007	0.138382	-3.75773	0.000171459	0.00108273	Sig
WBGene00011182	R09H10.5	1517.82	829.633	985.415	1879.75	2464.97	1587.95	1544.26	0.777932	0.207052	3.75692	0.000172016	0.0010856	Sig
WBGene00004332	rec-1	1146.22	1618.11	1365.79	878.946	778.988	989.141	1129.53	-0.616467	0.164089	-3.75683	0.000172083	0.0010856	Sig
WBGene00007283	clec-222	224.862	292.429	284.725	158.158	133.123	180.973	212.378	-0.722959	0.192436	-3.75612	0.000172567	0.00108775	Sig
WBGene00008459	mrpl-53	640.284	814.47	779.657	482.254	439.598	533.16	614.904	-0.59601	0.158666	-3.75622	0.000172501	0.00108775	Sig
WBGene00007269	C03C10.2	10.4808	12.9969	14.4587	35.0023	38.0351	40.8076	25.2969	1.27383	0.335365	3.75439	0.000173766	0.00109485	Sig
WBGene00004472	rps-3	55008.2	77012.9	74148.6	42488.9	38402.3	51414	56412.5	-0.614748	0.163773	-3.75365	0.000174275	0.00109761	Sig
WBGene00009977	swan-1	545.004	674.754	663.987	420.027	364.259	439.125	517.859	-0.600258	0.159913	-3.75351	0.000174379	0.00109781	Sig
WBGene00021682	Y48G1C.9	527.853	665.006	690.68	418.731	327.687	434.69	510.775	-0.645697	0.172043	-3.75297	0.000174749	0.00109968	Sig
WBGene00003794	npp-8	4608.71	5843.17	5258.51	3515.78	3107.18	3937.05	4378.4	-0.554906	0.147862	-3.75286	0.000174828	0.00109972	Sig
WBGene00006889	pfd-3	1756.02	2254.96	2282.25	1466.21	1219.32	1469.96	1741.45	-0.578461	0.154159	-3.75235	0.000175182	0.0011015	Sig
WBGene00018708	oac-32	66.6963	41.1567	45.6005	22.0385	19.749	16.8553	35.3494	-1.17176	0.310696	-3.75223	0.00017527	0.0011016	Sig
WBGene00020941	W02D7.5	108.62	131.052	103.435	64.819	57.7841	58.55	87.3766	-0.853369	0.227267	-3.7515	0.000175782	0.00110436	Sig
WBGene00012935	mcm-10	1740.77	1680.93	1650.51	1146	1056.94	1297.86	1428.84	-0.520293	0.138695	-3.7513	0.000175923	0.00110479	Sig
WBGene00007602	C15C6.3	1897.99	2415.25	2034.23	1300.27	1187.87	1626.09	1743.62	-0.601811	0.160449	-3.75073	0.000176318	0.00110681	Sig
WBGene00015474	C05D9.7	187.702	239.359	274.715	134.824	122.151	148.149	184.483	-0.745238	0.198678	-3.74997	0.000176855	0.00110972	Sig
WBGene00006729	ucp-4	668.868	896.783	790.779	519.849	473.245	542.918	648.74	-0.594874	0.158646	-3.74955	0.000177152	0.00111088	Sig
WBGene00003425	msp-10	235.343	322.755	456.005	591.15	534.686	657.357	466.216	0.764826	0.203955	3.7495	0.000177186	0.00111088	Sig
WBGene00015098	snpc-3.1	356.349	479.801	456.005	282.611	232.599	285.653	348.836	-0.660393	0.176121	-3.74939	0.000177265	0.00111092	Sig
WBGene00021564	Y45G12B.3	1263.42	1653.85	1623.82	1026.73	900.408	1069.87	1256.35	-0.578887	0.154413	-3.74891	0.000177607	0.00111261	Sig
WBGene00004147	larp-5	9044.01	10626	9857.49	6911	6070.26	7454.48	8327.21	-0.51642	0.137762	-3.74865	0.00017779	0.00111283	Sig
WBGene00013979	ZK507.3	19.0561	15.163	10.0099	37.595	56.3212	37.2591	29.2341	1.26083	0.332908	3.7487	0.000177754	0.00111283	Sig
WBGene00004765	sel-8	805.119	896.783	845.277	575.593	527.371	624.534	712.446	-0.543486	0.14507	-3.74624	0.000179504	0.0011231	Sig
WBGene00013521	Y73F8A.12	12.3864	20.5784	28.9174	64.819	51.9326	47.9046	37.7564	1.17853	0.312859	3.7461	0.000179604	0.00112327	Sig
WBGene00019279	K01A2.4	6.66963	6.49843	3.33662	29.8168	19.0176	26.6136	15.3254	1.48566	0.386082	3.74586	0.000179776	0.00112371	Sig
WBGene00022492	dss-1	4772.59	6193	5755.67	3795.8	3273.95	4112.7	4650.62	-0.561517	0.149906	-3.7458	0.000179823	0.00112371	Sig
WBGene00006713	ubc-18	3991.29	4324.71	4186.35	3052.98	2747.31	3096.05	3566.45	-0.479535	0.12803	-3.74548	0.000180052	0.00112468	Sig
WBGene00019459	K06H7.8	18.1033	24.9107	25.5808	45.3733	53.3954	73.6311	40.1658	1.13748	0.30201	3.74533	0.000180157	0.00112487	Sig
WBGene00020854	T27C4.1	277.266	268.602	328.101	436.88	428.626	487.917	371.232	0.607569	0.162204	3.74513	0.000180301	0.00112531	Sig
WBGene00007400	bud-31	1717.91	1863.97	1856.27	1273.05	1163	1359.07	1538.88	-0.505528	0.135007	-3.74442	0.00018081	0.00112802	Sig
WBGene00004750	sea-1	312.52	369.327	329.213	221.681	168.232	229.765	271.79	-0.676488	0.180654	-3.74428	0.000180912	0.0011282	Sig
WBGene00018427	F44E7.5	638.379	755.984	843.053	490.032	408.877	530.499	611.137	-0.621089	0.165908	-3.74345	0.000181509	0.00113144	Sig
WBGene00014097	ZK829.9	2164.77	2447.74	2235.54	1619.18	1418.27	1702.39	1931.31	-0.516627	0.138011	-3.74335	0.00018158	0.00113144	Sig
WBGene00011619	T08G3.7	0.952804	1.08307	0	10.371	21.2119	14.1939	7.96879	1.87947	0.420571	3.74271	0.000182043	0.00113386	Sig
WBGene00003165	mec-1	19.0561	14.0799	14.4587	50.5588	48.2753	35.4849	30.319	1.21706	0.322357	3.74249	0.000182204	0.00113439	Sig
WBGene00009190	F27D4.6	25.7257	22.7445	32.254	45.3733	103.865	58.55	48.0854	1.16071	0.308618	3.74202	0.000182547	0.00113561	Sig
WBGene00007402	ugt-60	100.997	87.7288	111.221	168.529	196.759	159.682	137.486	0.760506	0.20308	3.74202	0.000182548	0.00113561	Sig
WBGene00021537	Y42H9AR.2	22.8673	15.163	28.9174	57.0407	51.2011	60.3243	39.2523	1.12979	0.300267	3.74163	0.000182832	0.00113644	Sig
WBGene00001366	exc-5	87.6579	51.9874	44.4883	108.896	205.536	106.455	100.837	1.04488	0.278676	3.74168	0.000182794	0.00113644	Sig
WBGene00001230	eif-3.G	3903.64	4692.95	4591.19	2981.68	2641.98	3333.8	3690.87	-0.541116	0.144641	-3.74108	0.000183233	0.00113847	Sig
WBGene00018743	F53B3.5	156.26	160.295	170.168	99.8213	86.3104	95.8091	128.11	-0.745438	0.19918	-3.74097	0.000183314	0.00113851	Sig
WBGene00007686	tomm-40	5806.39	7205.68	7045.83	4679.93	4077.07	4914.65	5621.59	-0.536532	0.143428	-3.74076	0.000183463	0.00113897	Sig
WBGene00018925	F56A11.5	2415.36	2683.85	2475.77	1725.48	1630.39	1929.49	2143.39	-0.505495	0.135138	-3.74053	0.00018363	0.00113899	Sig
WBGene00019150	H04J21.1	7.62243	4.33229	7.78545	18.1493	42.4238	23.9523	17.3776	1.46936	0.383879	3.74045	0.000183691	0.00113899	Sig
WBGene00022738	fubl-2	5578.67	6946.82	6256.16	4097.86	3783.03	4802.88	5244.24	-0.548563	0.146654	-3.74051	0.000183648	0.00113899	Sig
WBGene00016983	C56G2.15	233.437	321.672	280.276	175.011	141.169	180.086	221.942	-0.713492	0.190739	-3.74007	0.000183972	0.00114027	Sig
WBGene00003169	mec-5	347.773	396.404	439.322	606.706	563.212	628.969	497.064	0.583091	0.155895	3.73996	0.00018405	0.00114029	Sig
WBGene00000420	ced-6	1477.8	1685.26	1470.34	1037.1	1021.1	1147.05	1306.44	-0.516679	0.138152	-3.73985	0.00018413	0.00114032	Sig
WBGene00015539	C06E7.2	16.1977	12.9969	23.3563	36.2987	71.6816	42.5818	33.8522	1.24392	0.329933	3.73969	0.000184249	0.00114059	Sig
WBGene00016339	C33C12.7	14.2921	10.8307	7.78545	38.8914	35.1093	32.8235	23.2887	1.3122	0.346156	3.73931	0.000184523	0.00114182	Sig
WBGene00001699	grd-10	160.071	252.356	314.754	442.066	370.842	503.885	340.662	0.799037	0.213653	3.73918	0.000184624	0.00114198	Sig
WBGene00009714	F44G4.5	20.0089	18.4122	21.1319	38.8914	61.4413	53.2273	35.5188	1.15953	0.307919	3.73892	0.000184814	0.00114269	Sig
WBGene00007049	tag-191	6.66963	10.8307	16.6831	41.4842	37.3037	31.9364	24.1513	1.32052	0.349019	3.73849	0.000185129	0.00114417	Sig
WBGene00007064	rga-9	468.779	576.194	566.113	342.244	310.132	384.124	441.265	-0.611353	0.163532	-3.73819	0.000185349	0.0011446	Sig
WBGene00001605	gln-4	1.90561	4.33229	6.67324	18.1493	33.6464	16.8553	13.5937	1.54717	0.400856	3.73823	0.000185318	0.0011446	Sig
WBGene00019578	K09E3.7	316.331	357.414	304.745	202.235	198.953	220.006	266.614	-0.627891	0.167989	-3.73709	0.000186165	0.00114892	Sig
WBGene00019220	pfd-2	1277.71	1717.75	1786.2	1066.92	934.786	1101.81	1314.2	-0.600206	0.160608	-3.73704	0.0001862	0.00114892	Sig
WBGene00013599	eipr-1	738.423	843.713	890.877	543.183	498.114	603.243	686.259	-0.568682	0.152174	-3.73691	0.000186295	0.00114904	Sig
WBGene00020662	T21H3.1	9647.14	9185.53	11787.2	6642.65	5521.67	7764.98	8424.86	-0.596495	0.159655	-3.73614	0.000186866	0.0011521	Sig
WBGene00018721	polh-1	2481.1	2663.27	2539.17	1817.53	1730.6	1920.62	2192.05	-0.478991	0.128219	-3.73571	0.000187188	0.00115362	Sig
WBGene00009974	F53C11.4	2306.74	2845.23	2732.69	1748.82	1592.35	1980.94	2201.13	-0.549174	0.147013	-3.73552	0.000187329	0.00115402	Sig
WBGene00015075	B0238.11	3331	3735.51	3702.54	2590.17	2326.72	2665.8	3058.62	-0.493527	0.132155	-3.73444	0.000188134	0.00115827	Sig
WBGene00008740	F13D12.5	1866.54	2656.78	2415.71	1515.47	1310.75	1653.59	1903.14	-0.606936	0.162525	-3.73439	0.000188171	0.00115827	Sig
WBGene00016062	cox-16	4092.29	4944.22	4611.21	2988.16	2857.02	3497.03	3831.66	-0.530648	0.142116	-3.73388	0.00018855	0.00115966	Sig
WBGene00007352	cdc-48.1	30950.9	35066.6	32400.8	22970.6	21439.4	25220.9	28008.2	-0.486927	0.130406	-3.73393	0.000188513	0.00115966	Sig
WBGene00012361	mrpl-12	1924.66	2696.85	2620.36	1581.58	1334.89	1726.34	1980.78	-0.615877	0.164955	-3.73357	0.000188781	0.00116062	Sig
WBGene00003431	msp-33	863.24	1214.12	1728.37	2246.63	1935.4	2431.6	1736.56	0.749407	0.200726	3.73339	0.000188922	0.00116071	Sig
WBGene00003443	msp-50	679.349	954.186	1376.91	1755.3	1524.33	2028.85	1386.49	0.766833	0.205394	3.73335	0.000188949	0.00116071	Sig
WBGene00007965	C36A4.4	5222.32	6085.78	5448.7	3867.1	3456.08	4259.96	4723.32	-0.517932	0.138748	-3.73288	0.000189303	0.00116241	Sig
WBGene00007428	wdr-20	4446.74	4793.68	4660.15	3295.4	3037.69	3536.07	3961.62	-0.482315	0.129218	-3.73254	0.000189556	0.0011635	Sig
WBGene00019786	M70.4	1318.68	1591.03	1528.17	976.175	927.472	1106.24	1241.3	-0.542657	0.145405	-3.73197	0.000189985	0.00116535	Sig
WBGene00009549	F38H4.5	20.9617	12.9969	21.1319	49.2625	47.5439	48.7917	33.4481	1.1679	0.310654	3.73194	0.00019001	0.00116535	Sig
WBGene00011636	cec-3	2793.62	2872.31	2778.29	2044.39	2034.88	2017.31	2423.47	-0.459712	0.123186	-3.73183	0.000190091	0.00116537	Sig
WBGene00003926	pas-5	6620.08	7981.16	7218.22	5014.4	4357.95	5525.88	6119.61	-0.534155	0.14318	-3.73064	0.000190996	0.00117045	Sig
WBGene00007202	B0564.2	444.959	518.791	549.43	334.466	280.143	353.962	413.625	-0.619093	0.165991	-3.72948	0.000191877	0.00117537	Sig
WBGene00015298	C01F1.3	267.738	345.5	336.999	492.625	460.81	523.402	404.512	0.61198	0.164077	3.72937	0.00019196	0.00117541	Sig
WBGene00016119	C25H3.10	33.3481	30.326	47.8249	84.2647	78.2646	77.1796	58.5347	0.983534	0.263081	3.72837	0.000192722	0.0011796	Sig
WBGene00013688	riok-2	5441.46	6176.76	5633.33	4118.6	3406.34	4328.27	4850.79	-0.526053	0.1411	-3.72824	0.000192824	0.00117975	Sig
WBGene00011425	T04B2.7	27.6313	9.74765	12.2343	37.595	65.83	47.9046	33.4905	1.27459	0.338851	3.72737	0.000193485	0.00118331	Sig
WBGene00022615	ZC449.5	121.959	54.1536	51.1615	222.977	240.645	98.4705	131.561	1.10926	0.297227	3.72687	0.000193874	0.00118481	Sig
WBGene00020300	tag-261	817.506	919.528	1004.32	668.932	539.806	613.001	760.516	-0.571281	0.153286	-3.72685	0.000193885	0.00118481	Sig
WBGene00003446	msp-53	676.491	1004.01	1480.35	1897.9	1620.15	2218.69	1482.93	0.800258	0.21474	3.72652	0.000194139	0.00118589	Sig
WBGene00003067	lrg-1	388.744	433.229	449.331	291.686	229.674	289.202	346.977	-0.625895	0.167956	-3.72633	0.00019429	0.00118633	Sig
WBGene00013593	Y87G2A.1	2054.24	2107.66	1919.67	1400.09	1285.15	1545.37	1718.7	-0.509684	0.136789	-3.72602	0.000194527	0.0011873	Sig
WBGene00013307	Y57G11C.9	4159.94	4930.14	4774.7	3204.65	2862.14	3493.49	3904.18	-0.521147	0.139878	-3.72572	0.000194757	0.00118823	Sig
WBGene00003437	msp-42	4.76402	11.9138	6.67324	24.6312	34.3779	29.275	18.6059	1.41024	0.371324	3.72558	0.000194867	0.00118842	Sig
WBGene00017038	dmsr-4	84.7995	108.307	102.323	60.9299	43.8867	43.469	73.9525	-0.915311	0.245492	-3.72481	0.000195459	0.00119108	Sig
WBGene00011734	mlc-5	2646.89	2979.53	2906.2	2005.5	1811.06	2145.95	2415.85	-0.503556	0.135188	-3.72485	0.000195429	0.00119108	Sig
WBGene00001431	fkb-6	11306.9	12760.8	11341.2	8290.35	7531.68	9031.79	10043.8	-0.497492	0.13359	-3.72401	0.000196081	0.00119295	Sig
WBGene00044068	syd-9	25.7257	23.8276	22.2441	67.4118	70.2187	41.6947	41.8538	1.11948	0.299052	3.72413	0.000195989	0.00119295	Sig
WBGene00010690	K08H2.3	501.175	615.185	534.971	351.319	340.122	390.334	455.518	-0.587449	0.157734	-3.72404	0.000196057	0.00119295	Sig
WBGene00007105	znf-207	3797.88	4575.98	4454.39	2902.6	2562.98	3249.53	3590.56	-0.540694	0.145186	-3.72413	0.000195989	0.00119295	Sig
WBGene00004033	pkc-2	739.376	622.766	589.469	977.471	990.376	925.268	807.454	0.54907	0.14745	3.72352	0.000196461	0.00119479	Sig
WBGene00022128	Y71F9B.6	1311.06	1618.11	1673.87	1035.81	817.023	1120.43	1262.72	-0.606664	0.162938	-3.72325	0.000196672	0.00119533	Sig
WBGene00002075	imb-1	4329.54	4670.21	4283.11	3211.13	2894.33	3324.93	3785.54	-0.482411	0.129568	-3.72321	0.000196706	0.00119533	Sig
WBGene00013550	Y75B8A.14	1319.63	1624.61	1559.31	1008.58	875.539	1116.89	1250.76	-0.566131	0.152095	-3.72217	0.000197519	0.00119978	Sig
WBGene00013855	ZC116.3	12.3864	5.41536	7.78545	28.5204	74.6073	14.1939	23.8182	1.47936	0.392077	3.72153	0.000198017	0.00120233	Sig
WBGene00000425	ced-11	29.5369	27.0768	35.5906	71.3009	65.83	67.4212	49.4594	1.0127	0.271165	3.72124	0.000198244	0.00120323	Sig
WBGene00003426	msp-19	934.7	1261.78	1948.59	2509.79	2089.74	2775.8	1920.07	0.776893	0.208781	3.72102	0.00019842	0.00120382	Sig
WBGene00008666	F10G8.8	37.1593	17.3291	34.4784	54.448	143.363	55.0015	56.9633	1.22939	0.329136	3.71847	0.000200434	0.00121555	Sig
WBGene00043057	M142.8	809.883	1124.23	1111.09	643.005	514.937	729.214	822.06	-0.658799	0.177195	-3.71784	0.000200936	0.00121811	Sig
WBGene00017988	fipp-1	4412.43	4634.46	4451.05	3157.98	2943.33	3477.52	3846.13	-0.48282	0.129879	-3.71746	0.000201238	0.00121945	Sig
WBGene00016956	C55C3.6	12.3864	9.74765	13.3465	42.7806	38.7666	29.275	24.3838	1.28703	0.342265	3.71528	0.000202979	0.00122951	Sig
WBGene00015390	C03F11.4	17.1505	14.0799	7.78545	37.595	72.413	24.8394	28.9772	1.35243	0.360161	3.71444	0.000203656	0.00123024	Sig
WBGene00016535	C39D10.8	405.894	512.293	583.908	755.79	738.027	845.427	640.223	0.614692	0.16547	3.71455	0.000203563	0.00123024	Sig
WBGene00018782	cct-3	14428.3	16540.7	14701.1	10827.4	9696.76	11556.5	12958.5	-0.496416	0.133646	-3.71441	0.000203676	0.00123024	Sig
WBGene00006817	unc-85	2503.97	3124.66	2913.98	1887.53	1589.43	2164.58	2364.02	-0.577611	0.155508	-3.71433	0.000203746	0.00123024	Sig
WBGene00044894	Y71F9AR.4	386.838	522.041	457.117	270.944	227.479	330.009	365.738	-0.685478	0.184505	-3.71486	0.000203315	0.00123024	Sig
WBGene00017676	F21F3.7	490.694	701.831	669.548	392.803	300.624	432.028	497.921	-0.690443	0.185843	-3.71502	0.000203184	0.00123024	Sig
WBGene00002248	lam-3	33.3481	16.2461	16.6831	38.8914	151.409	39.9205	49.4164	1.35445	0.36259	3.71448	0.000203623	0.00123024	Sig
WBGene00022057	Y67D2.7	1784.6	2088.16	2105.41	1271.75	1075.95	1546.25	1645.35	-0.595326	0.160276	-3.71433	0.000203743	0.00123024	Sig
WBGene00044019	C55A6.12	227.72	238.276	233.563	334.466	356.945	387.672	296.44	0.60311	0.162382	3.71331	0.000204563	0.00123468	Sig
WBGene00015974	snrp-40.2	1299.62	1811.98	1643.84	1002.1	920.157	1158.58	1306.05	-0.601898	0.162099	-3.71308	0.000204751	0.00123533	Sig
WBGene00012769	hrpu-1	10189.3	11421	10141.1	6925.26	6294.81	8375.32	8891.13	-0.539043	0.145182	-3.71287	0.000204924	0.00123588	Sig
WBGene00023418	R06F6.12	1664.55	1857.47	1741.72	1225.08	1117.65	1320.92	1487.9	-0.508831	0.137048	-3.71276	0.000205011	0.00123592	Sig
WBGene00000879	cyn-3	6150.35	8491.28	8103.54	5018.29	4320.64	5540.07	6270.7	-0.589684	0.158849	-3.71222	0.000205446	0.00123805	Sig
WBGene00001041	dnj-23	1925.62	2159.65	1997.52	1468.8	1361.22	1472.62	1730.9	-0.487379	0.131313	-3.71156	0.000205984	0.0012408	Sig
WBGene00007334	C05C10.7	362.065	410.484	410.404	251.498	200.416	283.879	319.791	-0.655722	0.176699	-3.71062	0.000206754	0.00124494	Sig
WBGene00008053	cdc-48.2	15065.7	16990.1	15619.8	11003.7	10293.6	12322.1	13549.2	-0.491177	0.132389	-3.71012	0.000207164	0.00124676	Sig
WBGene00010781	K11H3.4	891.824	933.608	895.326	630.041	583.693	667.115	766.935	-0.518123	0.13965	-3.71005	0.000207219	0.00124676	Sig
WBGene00021933	Y55F3AR.2	2064.73	2720.68	2655.95	1538.8	1412.42	1882.47	2045.84	-0.598462	0.161351	-3.70902	0.00020806	0.00125117	Sig
WBGene00009188	lsy-22	2138.09	2201.88	2080.94	1514.17	1489.22	1592.38	1836.12	-0.471227	0.12705	-3.70895	0.000208117	0.00125117	Sig
WBGene00021454	Y39F10A.3	2.85841	2.16614	6.67324	19.4457	24.8691	18.6296	12.4404	1.54213	0.401011	3.70719	0.000209574	0.00125924	Sig
WBGene00001985	hop-1	718.414	757.067	776.32	534.109	492.262	524.289	633.744	-0.523544	0.141222	-3.70713	0.000209625	0.00125924	Sig
WBGene00019626	K10C9.7	17.1505	29.2429	34.4784	64.819	63.6357	62.9856	45.3854	1.07916	0.289976	3.70633	0.000210288	0.00126251	Sig
WBGene00000594	col-3	41.9234	48.7382	60.0592	82.9684	96.5507	128.633	76.4787	0.937503	0.252456	3.70627	0.000210335	0.00126251	Sig
WBGene00012252	W04E12.7	66.6963	56.3197	55.6103	108.896	128.003	102.906	86.4052	0.853265	0.229883	3.70582	0.000210705	0.00126373	Sig
WBGene00012719	Y39E4B.10	1081.43	1351.67	1233.44	824.498	696.335	902.203	1014.93	-0.577012	0.1557	-3.70586	0.000210672	0.00126373	Sig
WBGene00020652	egg-4	3463.44	4663.71	4315.36	2626.47	2306.98	3146.62	3420.43	-0.598946	0.161631	-3.70561	0.000210879	0.00126428	Sig
WBGene00004462	rpn-6.1	6005.52	7415.79	6804.48	4781.05	4147.29	4993.61	5691.29	-0.523341	0.141243	-3.70526	0.000211174	0.00126555	Sig
WBGene00021887	fbxc-45	605.03	757.067	682.895	467.993	377.425	480.82	561.872	-0.602346	0.162587	-3.70466	0.000211677	0.00126806	Sig
WBGene00011694	T10G3.3	136.251	157.045	132.353	225.57	246.497	223.555	186.878	0.6757	0.182354	3.70383	0.000212366	0.00127122	Sig
WBGene00008664	nubp-1	2525.88	3490.74	3309.93	1969.2	1797.89	2304.74	2566.4	-0.595607	0.160807	-3.70383	0.000212371	0.00127122	Sig
WBGene00000710	col-137	4.76402	21.6614	8.89765	44.0769	39.498	36.372	25.8783	1.34169	0.358535	3.70313	0.000212955	0.00127421	Sig
WBGene00020230	nep-2	426.856	463.555	414.853	630.041	718.278	601.468	542.509	0.560865	0.151463	3.7026	0.000213402	0.00127638	Sig
WBGene00016574	lido-11	381.121	483.05	491.595	305.946	258.2	298.073	369.664	-0.627201	0.169402	-3.70222	0.000213718	0.00127736	Sig
WBGene00013553	Y75B8A.18	349.679	368.244	379.262	261.869	206.999	235.974	300.338	-0.617522	0.166788	-3.70221	0.000213734	0.00127736	Sig
WBGene00017376	F11C7.2	40.9706	42.2398	40.0394	85.5611	84.1161	80.7281	62.2759	0.922604	0.248619	3.70192	0.000213974	0.00127829	Sig
WBGene00020051	mfsd-6	56.2154	72.5658	61.1714	130.934	100.208	132.181	92.2127	0.855318	0.230824	3.7011	0.000214664	0.00128192	Sig
WBGene00022172	cosa-1	564.06	672.588	662.875	429.102	380.351	448.884	526.31	-0.57399	0.155119	-3.70017	0.000215451	0.00128611	Sig
WBGene00019509	K07H8.9	547.862	637.929	721.822	388.914	346.705	469.287	518.753	-0.633896	0.171338	-3.69946	0.000216057	0.00128872	Sig
WBGene00012807	Y43F4B.10	866.099	940.106	938.702	636.523	598.322	665.341	774.182	-0.515898	0.139445	-3.69955	0.000215985	0.00128872	Sig
WBGene00006978	zig-1	75.2715	77.9812	84.5277	127.045	187.981	127.746	113.425	0.835549	0.225609	3.69924	0.000216243	0.00128932	Sig
WBGene00003690	nhr-100	100.997	69.3166	74.5178	136.12	188.713	136.617	117.714	0.843626	0.227789	3.6991	0.000216366	0.00128955	Sig
WBGene00007597	C15A11.2	10.4808	6.49843	12.2343	32.4095	40.2294	26.6136	21.411	1.34183	0.357248	3.69899	0.000216463	0.00128962	Sig
WBGene00006540	tbg-1	2416.31	2510.56	2467.99	1720.3	1673.54	1881.59	2111.71	-0.475531	0.128561	-3.69885	0.000216579	0.00128981	Sig
WBGene00018760	irg-3	416.375	509.044	838.604	372.061	226.748	332.671	449.25	-0.849504	0.229673	-3.69869	0.000216718	0.00129013	Sig
WBGene00021756	Y50D7A.8	2195.26	2548.47	2095.4	1484.36	1417.54	1742.31	1913.89	-0.540891	0.146278	-3.69764	0.000217613	0.00129495	Sig
WBGene00002268	lec-5	2065.68	2089.25	2134.32	2953.15	2895.79	2841.45	2496.61	0.45622	0.123402	3.69697	0.000218187	0.00129786	Sig
WBGene00015680	egal-1	208.664	138.633	192.412	299.464	319.641	281.218	240.005	0.698083	0.188791	3.69632	0.000218745	0.00130067	Sig
WBGene00018163	F38A5.6	3.81121	11.9138	15.5709	35.0023	40.9609	31.0493	23.0514	1.35052	0.360859	3.69545	0.000219494	0.00130462	Sig
WBGene00001031	dnj-13	9677.63	10166.8	9801.88	7097.68	6728.56	7591.99	8510.75	-0.458616	0.124114	-3.69513	0.000219776	0.00130578	Sig
WBGene00001621	glt-3	43.829	43.3229	58.9469	102.414	107.522	83.3894	73.2374	0.912654	0.246541	3.69485	0.000220018	0.0013062	Sig
WBGene00011915	ctf-8	200.089	233.944	222.441	143.898	120.688	133.955	175.836	-0.687567	0.186049	-3.69485	0.000220015	0.0013062	Sig
WBGene00001005	dlc-1	8423.74	11231.5	11212.2	6971.93	5825.22	7513.92	8529.74	-0.581943	0.157506	-3.69473	0.000220122	0.0013063	Sig
WBGene00004266	rab-1	10301.7	13664	12108.6	8172.38	7049.66	8943.96	10040.1	-0.558737	0.151249	-3.69416	0.000220614	0.00130871	Sig
WBGene00010579	K05C4.2	4845.96	6578.58	6111.58	3786.73	3286.38	4391.25	4833.41	-0.590242	0.15979	-3.69384	0.000220891	0.00130984	Sig
WBGene00004116	pqn-27	3440.57	4181.74	3804.86	2587.58	2239.68	2909.76	3194.03	-0.544921	0.147526	-3.6937	0.000221013	0.00131006	Sig
WBGene00007362	cyp-35C1	408.753	262.103	324.764	514.663	618.802	498.562	437.941	0.677286	0.183333	3.69354	0.000221156	0.00131039	Sig
WBGene00010806	M01E5.3	5534.84	6703.13	6052.63	4187.31	3690.14	4655.61	5137.28	-0.529157	0.143293	-3.69282	0.000221777	0.00131356	Sig
WBGene00004447	rpl-33	31144.3	44592.2	43179.2	25827.8	22295.2	28808.4	32641.2	-0.603645	0.16347	-3.6927	0.000221888	0.00131371	Sig
WBGene00020114	pde-4	403.036	349.832	411.516	659.858	611.488	516.305	492.006	0.593335	0.160675	3.69242	0.00022213	0.00131463	Sig
WBGene00011611	T08D2.6	280.124	318.423	313.642	207.421	144.826	201.377	244.302	-0.689558	0.186748	-3.69213	0.000222384	0.00131532	Sig
WBGene00007336	C05C12.4	153.401	100.726	144.587	228.163	302.087	194.28	187.207	0.801682	0.216999	3.69209	0.00022242	0.00131532	Sig
WBGene00007545	C13B4.1	1917.04	1915.95	1846.26	1319.72	1261.74	1441.57	1617.05	-0.485113	0.13142	-3.69127	0.000223137	0.00131905	Sig
WBGene00004491	rps-22	36039.8	48003.9	45984.2	28272.8	24839.9	32785.4	35987.6	-0.576756	0.156267	-3.69085	0.000223508	0.00132073	Sig
WBGene00002265	lec-2	5174.68	5934.15	6089.33	8187.94	7873.27	8032	6881.89	0.474779	0.128657	3.69027	0.000224017	0.00132322	Sig
WBGene00021350	Y37E3.8	45704.1	66194.1	64317.8	37996.9	33280.7	42520.6	48335.7	-0.605883	0.164191	-3.69011	0.000224159	0.00132355	Sig
WBGene00006593	tol-1	1155.75	1419.91	1307.95	923.023	765.091	926.155	1082.98	-0.553277	0.149956	-3.68956	0.000224641	0.00132559	Sig
WBGene00014177	frg-1	2089.5	2269.04	2286.7	1555.66	1348.05	1689.08	1873	-0.518079	0.140418	-3.68952	0.000224679	0.00132559	Sig
WBGene00017939	F31A3.5	590.738	809.055	687.344	417.435	409.609	505.659	569.973	-0.619211	0.167833	-3.68921	0.000224955	0.00132567	Sig
WBGene00009065	F22G12.5	5983.61	7440.7	6427.44	4077.12	3674.78	5233.13	5472.8	-0.589464	0.159772	-3.6894	0.000224786	0.00132567	Sig
WBGene00019812	R01H2.4	2.85841	1.08307	1.11221	15.5566	17.5547	14.1939	8.72648	1.66109	0.416834	3.68924	0.000224922	0.00132567	Sig
WBGene00006331	sup-26	1162.42	1331.1	1386.92	955.432	730.713	899.541	1077.69	-0.567115	0.153733	-3.68896	0.000225169	0.00132642	Sig
WBGene00006438	nrfl-1	1041.41	848.045	927.58	1286.01	1596.74	1319.15	1169.82	0.558231	0.151342	3.68834	0.000225718	0.00132914	Sig
WBGene00195248	emc-5	792.733	1041.92	1112.21	573	514.937	737.198	795.332	-0.658074	0.178418	-3.68823	0.000225821	0.00132923	Sig
WBGene00021625	Y47D7A.13	13.3393	32.4922	11.1221	51.8552	38.7666	81.6152	38.1984	1.26458	0.340838	3.68798	0.000226039	0.00133	Sig
WBGene00013998	gtf-2E1	2193.35	2586.38	2485.78	1689.18	1422.66	1824.81	2033.69	-0.540469	0.146611	-3.6864	0.000227446	0.00133776	Sig
WBGene00010232	F58B3.6	2756.46	2957.87	2841.69	1975.68	1908.34	2194.74	2439.13	-0.480945	0.130485	-3.68579	0.00022799	0.00133941	Sig
WBGene00010892	dhhc-6	2225.75	2350.27	2244.43	1538.8	1498.73	1763.6	1936.93	-0.493204	0.133808	-3.68586	0.000227935	0.00133941	Sig
WBGene00019221	H20J04.6	870.863	1180.55	1212.31	723.38	596.859	762.038	890.999	-0.621766	0.168683	-3.68593	0.000227865	0.00133941	Sig
WBGene00016395	spcs-1	1537.83	1711.25	1661.64	1116.18	1000.62	1255.28	1380.47	-0.526436	0.142848	-3.68525	0.000228481	0.00134177	Sig
WBGene00008311	rskn-2	642.19	503.628	528.298	841.351	926.74	769.134	701.89	0.577875	0.156799	3.68513	0.00022859	0.0013419	Sig
WBGene00013301	Y57G11C.3	2754.56	3221.06	3076.36	2123.47	1985.14	2255.95	2569.42	-0.494923	0.13431	-3.68491	0.00022878	0.00134249	Sig
WBGene00009651	F43D2.2	636.473	553.45	569.45	395.396	388.397	405.415	491.43	-0.547592	0.148626	-3.68411	0.000229501	0.0013462	Sig
WBGene00019766	M4.1	3186.18	3874.15	3373.32	2307.56	2182.63	2664.91	2931.46	-0.527863	0.143303	-3.68351	0.000230044	0.00134887	Sig
WBGene00015185	mrpl-41	1102.39	1529.3	1554.86	877.65	784.84	1008.66	1142.95	-0.620995	0.16862	-3.68273	0.000230753	0.00135251	Sig
WBGene00235094	K08D9.9	74.3187	109.39	121.231	50.5588	41.6923	55.8887	75.5132	-0.937145	0.254193	-3.68242	0.000231027	0.00135359	Sig
WBGene00021883	Y54G2A.18	5088.92	6433.45	6405.2	3886.55	3788.15	4512.79	5019.18	-0.539235	0.146461	-3.68175	0.000231637	0.00135664	Sig
WBGene00022235	sqd-1	27024.4	31307.3	29670.3	20915.8	18573.6	22409.6	24983.5	-0.494379	0.13431	-3.68089	0.000232422	0.00135967	Sig
WBGene00004304	ran-3	8302.73	10452.7	9930.89	6594.69	5760.86	7185.69	8037.93	-0.536746	0.145814	-3.68103	0.000232292	0.00135967	Sig
WBGene00010304	clpf-1	1742.68	2391.42	2228.86	1389.72	1211.27	1555.12	1753.18	-0.591289	0.160632	-3.68098	0.000232336	0.00135967	Sig
WBGene00018483	F45F2.11	2520.17	2984.95	2982.94	1995.13	1763.51	2102.48	2391.53	-0.519018	0.141034	-3.68008	0.000233156	0.00136321	Sig
WBGene00021382	Y37F4.1	3.81121	4.33229	3.33662	24.6312	19.0176	17.7424	12.1452	1.52722	0.399714	3.68003	0.000233206	0.00136321	Sig
WBGene00077453	Y62F5A.12	754.621	727.824	864.185	547.073	502.502	545.58	656.964	-0.540192	0.14679	-3.67992	0.000233304	0.00136326	Sig
WBGene00016446	C35D10.10	1399.67	1568.29	1592.68	1057.85	996.227	1129.31	1290.67	-0.504536	0.137112	-3.67969	0.000233514	0.00136396	Sig
WBGene00013248	Y57A10A.3	271.549	308.675	310.306	193.161	171.158	198.715	242.261	-0.634194	0.172348	-3.67923	0.000233935	0.00136589	Sig
WBGene00018337	F42A9.8	526.9	621.683	619.499	403.174	340.853	417.834	488.324	-0.584812	0.158971	-3.6786	0.000234519	0.00136841	Sig
WBGene00022143	Y71G12B.3	35.2537	58.4859	38.9272	81.672	94.3563	98.4705	67.8609	0.947217	0.256914	3.67857	0.000234547	0.00136841	Sig
WBGene00006310	sul-3	58.121	49.8213	63.3958	110.192	100.939	114.439	82.8181	0.848745	0.230392	3.67846	0.000234648	0.00136848	Sig
WBGene00004473	rps-4	73448.8	101200	96347.1	57865.2	52769.3	67850.6	74913.5	-0.580485	0.157843	-3.67762	0.000235418	0.00137244	Sig
WBGene00018806	F54D10.5	888.013	1132.89	1162.26	719.491	565.407	759.376	871.239	-0.613718	0.166887	-3.6774	0.000235622	0.00137311	Sig
WBGene00020499	mrps-18.C	1013.78	1297.52	1342.43	815.423	697.798	877.363	1007.39	-0.589317	0.160263	-3.67713	0.000235869	0.00137402	Sig
WBGene00001320	ent-1	4429.58	5560.49	5232.93	3365.4	3183.98	3863.41	4272.63	-0.531158	0.144486	-3.67617	0.000236759	0.00137868	Sig
WBGene00012901	cnp-2	210.57	272.934	302.52	381.136	399.369	515.418	346.991	0.687018	0.186867	3.67577	0.000237132	0.00138032	Sig
WBGene00022232	exos-2	1168.14	1509.8	1471.45	923.023	870.419	995.351	1156.36	-0.554025	0.150734	-3.67545	0.000237434	0.00138102	Sig
WBGene00007137	lcmt-1	1936.1	2432.58	2237.76	1576.4	1341.47	1583.51	1851.3	-0.536802	0.146048	-3.6755	0.000237383	0.00138102	Sig
WBGene00021248	Y22D7AL.10	5897.86	7671.4	7577.46	4794.02	3960.77	5228.7	5855.03	-0.575407	0.156568	-3.67512	0.000237734	0.00138224	Sig
WBGene00004449	rpl-35	35350	47938.9	46996.3	28219.6	25302.1	32490.8	36049.6	-0.577404	0.157118	-3.67498	0.000237869	0.00138249	Sig
WBGene00004007	pgp-13	27.6313	12.9969	15.5709	54.448	55.5898	42.5818	34.8031	1.17783	0.318213	3.67469	0.000238136	0.00138352	Sig
WBGene00007957	C35C5.8	38.1121	29.2429	32.254	73.8937	76.0702	65.647	52.5367	0.983718	0.266815	3.67453	0.000238291	0.00138389	Sig
WBGene00012339	W07G4.5	294.416	254.522	226.89	378.543	446.181	392.995	332.258	0.623402	0.169634	3.67411	0.000238683	0.00138564	Sig
WBGene00010472	cdr-7	155.307	153.796	206.87	282.611	292.578	267.024	226.364	0.673612	0.183299	3.67382	0.000238953	0.00138668	Sig
WBGene00008511	F01G10.9	53.357	60.652	71.1812	86.8575	136.049	140.165	91.3769	0.894664	0.243156	3.67343	0.000239316	0.00138825	Sig
WBGene00004445	rpl-31	23677.2	32615.6	32060.5	19192.9	16759.6	21853.4	24359.9	-0.588998	0.160345	-3.67333	0.000239414	0.00138829	Sig
WBGene00006785	unc-50	2727.88	3544.89	3397.79	2142.92	1922.24	2411.2	2691.15	-0.558862	0.152145	-3.6732	0.000239531	0.00138844	Sig
WBGene00004110	pqn-20	7857.77	8414.38	7927.81	5547.21	4940.91	6362.44	6841.75	-0.507789	0.138269	-3.67246	0.000240226	0.00139194	Sig
WBGene00044483	H06H21.11	698.405	770.064	799.677	508.181	503.965	542.031	637.054	-0.528302	0.143869	-3.67196	0.000240701	0.0013941	Sig
WBGene00018230	mage-1	1086.2	1195.71	1144.46	760.975	725.593	872.041	964.163	-0.522682	0.142344	-3.67187	0.000240782	0.0013941	Sig
WBGene00018045	F35D11.4	895.636	1127.48	1122.22	676.711	550.778	784.216	859.506	-0.618402	0.168451	-3.67104	0.000241568	0.00139812	Sig
WBGene00006385	taf-4	1747.44	2009.1	1950.81	1311.94	1219.32	1439.8	1613.07	-0.508727	0.138611	-3.67014	0.000242422	0.00140252	Sig
WBGene00012665	pph-5	2350.57	3064.01	2947.35	1895.31	1656.72	2050.14	2327.35	-0.558429	0.152179	-3.66954	0.000242985	0.00140525	Sig
WBGene00003922	pas-1	6335.19	7844.69	7043.6	4851.06	4304.55	5388.38	5961.24	-0.528815	0.144122	-3.66921	0.000243303	0.00140655	Sig
WBGene00011832	bgal-1	120.053	111.556	122.343	169.826	258.931	189.844	162.092	0.76049	0.207135	3.66884	0.000243655	0.00140775	Sig
WBGene00009489	F36G9.13	6.66963	4.33229	10.0099	33.7059	39.498	15.0811	18.2161	1.43709	0.384395	3.6688	0.000243696	0.00140775	Sig
WBGene00012558	rbm-7	1375.85	1588.87	1584.89	1079.89	905.528	1116.89	1275.32	-0.536002	0.146102	-3.66864	0.000243843	0.00140807	Sig
WBGene00004188	prp-21	2810.77	3357.52	3100.83	2114.4	1857.14	2365.95	2601.1	-0.53189	0.144995	-3.66832	0.000244149	0.0014093	Sig
WBGene00000775	cpin-1	111.478	101.809	130.128	187.975	185.055	205.812	153.71	0.711956	0.194019	3.6675	0.000244934	0.00141329	Sig
WBGene00013530	ntl-11	3390.08	3684.61	3391.12	2446.27	2170.2	2696.85	2963.19	-0.503188	0.137207	-3.66734	0.000245086	0.00141364	Sig
WBGene00000841	cul-6	7.62243	7.5815	6.67324	18.1493	36.5722	29.275	17.6456	1.40596	0.375422	3.66702	0.000245392	0.00141487	Sig
WBGene00012486	Y18D10A.21	24.7729	31.4091	27.8052	70.0045	74.6073	49.6788	46.3796	1.05052	0.285342	3.66676	0.000245647	0.0014158	Sig
WBGene00011115	R07E5.7	2269.58	2721.76	2513.59	1801.97	1512.63	1840.78	2110.05	-0.526053	0.143476	-3.66647	0.000245919	0.00141683	Sig
WBGene00007882	C33A12.3	1617.86	2089.25	2065.37	1296.38	1145.44	1410.52	1604.14	-0.56342	0.15368	-3.66616	0.000246216	0.00141801	Sig
WBGene00009307	F32A11.1	4406.72	5889.74	5539.9	3413.37	3191.29	3974.31	4402.55	-0.561959	0.153301	-3.6657	0.000246665	0.00142005	Sig
WBGene00001560	gei-3	969.001	1010.51	950.937	1296.38	1438.75	1409.64	1179.2	0.488144	0.133169	3.66546	0.000246898	0.00142085	Sig
WBGene00008117	gsr-1	5070.82	6170.26	5718.97	3867.1	3660.88	4298.1	4797.69	-0.505746	0.137993	-3.665	0.000247338	0.00142285	Sig
WBGene00003834	nxf-1	3453.91	3823.24	3698.09	2634.25	2433.52	2765.16	3134.69	-0.474936	0.129606	-3.66446	0.000247865	0.00142534	Sig
WBGene00016330	C32E12.4	65.7435	19.4953	26.693	97.2285	171.889	57.6629	73.1188	1.23383	0.335662	3.66374	0.000248561	0.0014288	Sig
WBGene00010787	K12D12.5	1556.88	1741.58	1567.1	1142.11	1042.31	1214.47	1377.41	-0.503709	0.137525	-3.66262	0.000249651	0.00143452	Sig
WBGene00000985	dhs-22	2213.36	2482.4	2473.55	1721.59	1603.33	1765.37	2043.27	-0.481855	0.131566	-3.66244	0.000249825	0.00143498	Sig
WBGene00006795	unc-61	2717.4	2749.92	2776.07	2034.02	1939.06	2006.67	2370.52	-0.453148	0.123752	-3.66173	0.000250516	0.00143841	Sig
WBGene00021854	Y54F10AR.1	2657.37	3595.8	3373.32	2238.85	1867.38	2289.66	2670.4	-0.569278	0.155498	-3.66099	0.00025124	0.00144202	Sig
WBGene00011879	pho-7	98.1388	116.972	120.118	193.161	185.787	183.634	149.635	0.706485	0.192892	3.66068	0.000251542	0.0014425	Sig
WBGene00004221	ptr-6	28.5841	32.4922	22.2441	55.7444	85.579	55.0015	46.6076	1.07159	0.291398	3.66062	0.000251607	0.0014425	Sig
WBGene00000798	crn-5	826.081	1020.25	1049.92	648.19	548.583	703.487	799.42	-0.585757	0.16001	-3.66067	0.000251561	0.0014425	Sig
WBGene00008765	ttx-7	2169.53	2562.55	2400.14	1708.63	1429.97	1762.71	2005.59	-0.525495	0.143581	-3.65991	0.000252301	0.00144556	Sig
WBGene00012359	W09D10.1	3245.25	4029.03	3908.29	2498.13	2214.08	2844.11	3123.15	-0.547101	0.149485	-3.65988	0.000252331	0.00144556	Sig
WBGene00009994	F53F4.12	732.706	898.95	924.244	596.335	541.269	580.178	712.28	-0.554556	0.151538	-3.65943	0.000252774	0.00144755	Sig
WBGene00021920	mrps-25	1705.52	2299.36	2208.84	1429.91	1182.75	1477.06	1717.24	-0.581535	0.158934	-3.65895	0.000253249	0.00144972	Sig
WBGene00004385	rnp-2	1714.09	2127.15	2167.69	1321.01	1185.67	1508.99	1670.77	-0.561419	0.153484	-3.65779	0.000254397	0.00145575	Sig
WBGene00010281	F58G11.3	3520.61	3928.3	3754.81	2744.44	2365.49	2793.55	3184.53	-0.490652	0.134147	-3.65755	0.000254638	0.00145585	Sig
WBGene00016961	vps-32.1	3710.22	4707.03	4428.81	2946.67	2619.3	3200.73	3602.13	-0.534167	0.146044	-3.65757	0.00025462	0.00145585	Sig
WBGene00008164	C47G2.3	997.586	1324.6	1207.86	793.385	716.084	842.766	980.379	-0.565335	0.154567	-3.65748	0.000254702	0.00145585	Sig
WBGene00021348	moag-4	2063.77	2788.91	2554.74	1691.78	1443.14	1787.55	2054.98	-0.568964	0.155568	-3.65731	0.000254879	0.00145632	Sig
WBGene00018528	F47B3.4	17.1505	15.163	33.3662	47.9661	57.0527	62.9856	38.9473	1.14359	0.310981	3.65691	0.000255269	0.001458	Sig
WBGene00014222	trpp-3	846.09	1283.44	1172.27	702.638	605.636	767.36	896.238	-0.639563	0.174901	-3.65663	0.000255552	0.00145906	Sig
WBGene00004499	rps-30	29196.8	41128.6	41060.4	24334.4	21112.4	27096.2	30654.8	-0.594621	0.1627	-3.65472	0.000257463	0.00146942	Sig
WBGene00007009	wwp-1	9668.1	11527.1	10054.3	7194.91	6479.14	8011.6	8822.54	-0.512101	0.140135	-3.65435	0.000257835	0.00147099	Sig
WBGene00020757	ucr-2.3	6469.54	7645.4	7190.42	4834.2	4382.08	5522.33	6007.33	-0.516211	0.141279	-3.65383	0.000258361	0.00147344	Sig
WBGene00077579	R11H6.7	1.90561	1.08307	1.11221	19.4457	13.166	12.4197	8.18872	1.67293	0.418877	3.65355	0.000258642	0.00147449	Sig
WBGene00004442	rpl-28	27800	38205.4	39343.2	22855.2	18963.4	25976.7	28857.3	-0.609852	0.166937	-3.6532	0.000258994	0.00147594	Sig
WBGene00019693	ostd-1	3122.34	4194.74	4221.94	2557.76	2276.99	2809.51	3197.21	-0.572691	0.156809	-3.65215	0.000260058	0.00148145	Sig
WBGene00004439	rpl-25.2	23318.9	31311.6	31655.6	19427.6	16536.5	21100.2	23891.7	-0.574912	0.15743	-3.65185	0.000260354	0.00148259	Sig
WBGene00022309	rpc-11	431.62	489.548	502.717	321.502	233.331	337.106	385.971	-0.646967	0.177206	-3.65077	0.000261456	0.0014883	Sig
WBGene00021880	Y54G2A.15	43.829	49.8213	83.4155	127.045	95.8192	144.601	90.7552	0.943916	0.258271	3.65007	0.00026217	0.00149181	Sig
WBGene00007878	C33A11.2	345.868	447.309	369.253	260.572	228.942	252.83	317.462	-0.621266	0.170256	-3.64871	0.000263558	0.00149915	Sig
WBGene00006704	ubc-7	6337.1	8036.39	7844.39	5169.97	4434.02	5499.27	6220.19	-0.539224	0.147791	-3.64856	0.000263715	0.00149948	Sig
WBGene00001755	gst-7	3681.63	4492.58	4369.86	2876.67	2538.11	3175.9	3522.46	-0.529485	0.145191	-3.64679	0.000265532	0.00150868	Sig
WBGene00021474	dot-1.1	4769.74	5709.95	5199.57	3555.97	3113.03	4050.6	4399.81	-0.531711	0.145799	-3.64687	0.000265456	0.00150868	Sig
WBGene00015407	C03H5.5	84.7995	43.3229	58.9469	119.267	150.678	109.116	94.355	0.916388	0.250931	3.64583	0.000266527	0.00151377	Sig
WBGene00014176	ZK1010.2	1622.62	1992.85	1971.94	1188.78	1083.27	1439.8	1549.88	-0.568855	0.156033	-3.64568	0.000266685	0.0015141	Sig
WBGene00001454	flp-11	80.9883	95.3103	84.5277	165.937	158.723	133.955	119.907	0.759507	0.208186	3.64541	0.000266962	0.00151454	Sig
WBGene00019425	K06A1.2	18.1033	14.0799	6.67324	46.6697	33.6464	39.9205	26.5155	1.2627	0.342759	3.64549	0.00026688	0.00151454	Sig
WBGene00043068	F32E10.9	256.304	311.925	315.867	180.197	168.232	202.264	239.131	-0.650177	0.178373	-3.64446	0.000267958	0.00151963	Sig
WBGene00000477	cft-1	14.2921	4.33229	5.56103	33.7059	35.8408	23.9523	19.6141	1.3883	0.374208	3.64418	0.000268249	0.00152071	Sig
WBGene00003003	lin-14	144.826	145.132	142.362	247.609	228.211	220.006	188.024	0.651565	0.178747	3.64387	0.000268566	0.00152194	Sig
WBGene00015250	B0546.3	771.771	897.866	869.746	499.107	520.057	655.583	702.355	-0.576825	0.158308	-3.64347	0.000268986	0.00152262	Sig
WBGene00008153	C47E12.10	18.1033	30.326	32.254	90.7466	60.7099	48.7917	46.8219	1.10488	0.302195	3.6435	0.000268954	0.00152262	Sig
WBGene00009738	hecw-1	37.1593	31.4091	32.254	60.9299	95.8192	65.647	53.8698	1.00937	0.276028	3.64349	0.00026897	0.00152262	Sig
WBGene00001232	eif-3.I	7731.05	9952.35	9056.7	6006.13	5258.35	6795.35	7466.66	-0.547584	0.15032	-3.64279	0.000269701	0.0015261	Sig
WBGene00021882	nprt-1	2296.26	2934.04	2773.84	1774.74	1524.33	2026.19	2221.57	-0.567172	0.1557	-3.64269	0.000269806	0.00152613	Sig
WBGene00018082	F36A4.3	15.2449	18.4122	26.693	47.9661	49.0068	55.0015	35.3874	1.12727	0.307603	3.64242	0.000270085	0.00152714	Sig
WBGene00004490	rps-21	16972.3	24892.2	26884.3	15261	11845.7	15812.9	18611.4	-0.647898	0.177886	-3.64221	0.000270303	0.0015278	Sig
WBGene00017124	E04F6.4	32.3953	20.5784	24.4685	58.3371	78.2646	49.6788	43.9538	1.08285	0.295865	3.64182	0.000270717	0.00152904	Sig
WBGene00003123	mag-1	4919.33	5926.57	5674.48	3824.32	3384.39	4204.96	4655.67	-0.517874	0.142202	-3.64181	0.000270724	0.00152904	Sig
WBGene00004919	snr-6	3135.68	3807	3675.84	2425.53	2070.72	2703.06	2969.64	-0.542668	0.149016	-3.64166	0.000270883	0.00152937	Sig
WBGene00050904	Y70C5A.3	10.4808	4.33229	8.89765	25.9276	33.6464	27.5008	18.4643	1.37176	0.369603	3.64145	0.000271104	0.00152975	Sig
WBGene00012840	grsp-1	460.204	516.625	494.932	788.199	653.18	735.424	608.094	0.544746	0.14959	3.64141	0.000271151	0.00152975	Sig
WBGene00021889	Y54G2A.24	4.76402	2.16614	5.56103	28.5204	15.3603	21.2909	12.9438	1.50229	0.39964	3.64128	0.000271282	0.00152992	Sig
WBGene00044253	M117.6	258.21	322.755	323.652	197.05	159.455	201.377	243.75	-0.665654	0.182808	-3.64086	0.000271727	0.00153186	Sig
WBGene00045483	oxy-5	1612.14	2025.34	2087.61	1270.45	1089.85	1425.6	1585.17	-0.575025	0.157951	-3.64049	0.000272118	0.00153341	Sig
WBGene00012659	Y39A1A.22	2480.15	3051.01	2917.32	1913.46	1637.7	2145.95	2357.6	-0.549728	0.151006	-3.64041	0.000272203	0.00153341	Sig
WBGene00008581	acl-13	30.4897	35.7414	52.2737	72.5973	98.745	80.7281	61.7625	0.976922	0.267687	3.63984	0.000272804	0.0015358	Sig
WBGene00014239	ZK1225.5	8.57523	5.41536	2.22441	22.0385	29.9892	21.2909	14.9223	1.45862	0.38999	3.63982	0.000272828	0.0015358	Sig
WBGene00003079	lsm-5	621.228	867.54	873.082	543.183	421.312	524.289	641.773	-0.637185	0.175086	-3.63921	0.000273479	0.00153889	Sig
WBGene00019535	tsen-34	219.145	315.174	326.989	176.308	146.289	184.521	228.071	-0.720592	0.198018	-3.63847	0.000274268	0.00154161	Sig
WBGene00004477	rps-8	63923.6	88755.6	88729.6	52390.6	44888.7	59780.5	66411.4	-0.59575	0.16373	-3.63863	0.000274097	0.00154161	Sig
WBGene00008172	C48B4.9	944.229	1314.85	1349.11	847.833	628.311	798.409	980.456	-0.636883	0.175039	-3.6385	0.000274226	0.00154161	Sig
WBGene00018659	F52C6.2	601.219	766.815	811.911	483.55	413.998	511.869	598.227	-0.604261	0.166079	-3.63828	0.000274469	0.00154218	Sig
WBGene00010150	F56D5.6	83.8467	51.9874	66.7324	98.5249	193.833	125.971	103.483	0.942543	0.258659	3.63768	0.000275106	0.00154519	Sig
WBGene00017916	F29A7.6	685.066	928.193	918.683	554.851	437.404	604.13	688.054	-0.636306	0.174946	-3.63708	0.000275749	0.00154822	Sig
WBGene00012950	eif-2Bbeta	1171.95	1448.07	1292.38	904.874	796.543	958.979	1095.47	-0.539061	0.148239	-3.63638	0.000276491	0.00155182	Sig
WBGene00020370	T08H10.3	16.1977	21.6614	21.1319	50.5588	52.664	44.3561	34.4283	1.11864	0.305691	3.63627	0.000276611	0.00155192	Sig
WBGene00012964	Y48A6B.3	4120.88	5734.87	5551.02	3268.18	2865.8	3857.2	4232.99	-0.599807	0.165007	-3.63503	0.000277944	0.00155882	Sig
WBGene00012977	Y48A6C.4	2355.33	2595.04	2396.81	1726.78	1591.62	1874.49	2090.01	-0.487759	0.134201	-3.63451	0.000278506	0.0015614	Sig
WBGene00022564	ZC204.14	71.4603	64.9843	63.3958	120.563	115.568	126.858	93.8051	0.795988	0.218755	3.63434	0.000278695	0.00156188	Sig
WBGene00000915	hsp-90	115248	129574	115086	84329.6	76585.2	93474.2	102383	-0.487547	0.134157	-3.63415	0.0002789	0.00156245	Sig
WBGene00011329	zipt-9	2203.84	2482.4	2327.85	1603.62	1534.57	1800.86	1992.19	-0.492448	0.135526	-3.63357	0.000279524	0.00156323	Sig
WBGene00006393	taf-11.1	343.009	472.219	461.566	259.276	221.628	301.621	343.22	-0.670781	0.184587	-3.63361	0.000279485	0.00156323	Sig
WBGene00006434	prdx-2	15254.4	21076.6	21192	12830.3	10892.7	13990.8	15872.8	-0.585846	0.161221	-3.63381	0.000279264	0.00156323	Sig
WBGene00011526	cox-15	2140	2837.65	2681.53	1637.33	1474.59	1941.02	2118.69	-0.577743	0.159001	-3.63355	0.000279552	0.00156323	Sig
WBGene00016749	C48E7.1	470.685	596.773	625.06	838.758	810.44	890.67	705.398	0.565787	0.155697	3.6337	0.000279385	0.00156323	Sig
WBGene00019324	K02F2.5	68.6019	76.8981	87.8643	141.305	150.678	125.084	108.405	0.782124	0.215069	3.6332	0.000279923	0.00156445	Sig
WBGene00018846	eef-1B.1	28642.2	40145.1	40665.6	23640.8	19825.8	27001.3	29986.8	-0.60901	0.167626	-3.63316	0.000279977	0.00156445	Sig
WBGene00018351	F42G2.2	30.4897	19.4953	33.3662	71.3009	76.0702	49.6788	46.7335	1.06485	0.291922	3.6327	0.000280474	0.00156666	Sig
WBGene00009966	isy-1	1817.95	2135.82	2197.72	1451.95	1310.75	1506.33	1736.75	-0.512004	0.140953	-3.63242	0.000280778	0.00156734	Sig
WBGene00004413	rpl-2	80249.9	110102	103445	63116.9	57430.1	74256.5	81433.4	-0.571329	0.157287	-3.6324	0.000280801	0.00156734	Sig
WBGene00020064	kbp-1	409.706	415.9	390.385	282.611	248.691	275.895	337.198	-0.57257	0.157638	-3.63192	0.000281318	0.00156964	Sig
WBGene00020131	gcy-28	1299.62	803.639	858.623	1615.29	1890.05	1378.59	1307.64	0.683073	0.188097	3.63125	0.000282055	0.00157318	Sig
WBGene00006740	ulp-5	527.853	718.077	657.314	385.025	377.425	460.416	521.018	-0.610365	0.1681	-3.63072	0.000282632	0.00157582	Sig
WBGene00011282	R74.8	7389.95	7281.49	6663.23	5097.37	4883.12	5419.43	6122.43	-0.459473	0.12656	-3.63047	0.00028291	0.00157679	Sig
WBGene00003457	msp-64	553.579	747.32	1166.7	1428.61	1267.59	1666.9	1138.45	0.767331	0.211361	3.63029	0.000283103	0.00157729	Sig
WBGene00016211	sdz-3	1.90561	4.33229	4.44883	15.5566	20.4804	22.178	11.4836	1.5247	0.40399	3.62981	0.000283626	0.00157963	Sig
WBGene00011436	T04F3.1	95.2804	37.9075	73.4056	247.609	629.774	183.634	211.268	1.46281	0.406997	3.62957	0.000283897	0.00157999	Sig
WBGene00007306	C04G2.5	10.4808	10.8307	6.67324	25.9276	38.0351	30.1621	20.3516	1.32553	0.35934	3.62957	0.000283899	0.00157999	Sig
WBGene00018515	F46G11.2	12.3864	10.8307	24.4685	37.595	51.9326	44.3561	30.2616	1.21389	0.33169	3.62943	0.000284052	0.00158026	Sig
WBGene00019875	mca-2	1067.14	1266.11	1213.42	1625.66	1593.09	2034.17	1466.6	0.548299	0.151092	3.62879	0.000284747	0.00158355	Sig
WBGene00017325	F10C1.3	31.4425	37.9075	62.2836	97.2285	78.996	105.567	68.9043	0.974871	0.268276	3.62679	0.000286962	0.00159528	Sig
WBGene00015692	ugt-25	85.7523	80.1473	78.9667	149.084	155.798	126.858	112.768	0.762454	0.210056	3.62645	0.000287342	0.00159681	Sig
WBGene00012192	W02A11.1	802.261	1097.15	1025.45	646.894	546.389	700.826	803.163	-0.601931	0.166036	-3.62523	0.000288709	0.00160382	Sig
WBGene00004386	rnp-3	1591.18	1881.3	1793.99	1236.75	1236.87	1248.18	1498.04	-0.487441	0.134475	-3.62473	0.000289261	0.0016063	Sig
WBGene00014954	Y102A5C.5	1016.64	1414.49	1401.38	829.684	656.106	927.929	1041.04	-0.637078	0.175789	-3.62406	0.000290016	0.00160991	Sig
WBGene00019205	kcc-2	811.789	731.073	689.568	1126.55	1145.44	981.157	914.264	0.525861	0.145104	3.62384	0.000290259	0.00161067	Sig
WBGene00003752	nlp-14	115.289	167.876	139.026	234.645	247.228	221.78	187.641	0.698951	0.192876	3.62239	0.000291897	0.00161917	Sig
WBGene00013967	ZK287.7	1000.44	1176.22	1076.62	737.641	692.678	809.942	915.589	-0.521954	0.144101	-3.62205	0.000292279	0.00161962	Sig
WBGene00010524	K03B8.6	63.8379	59.5689	64.508	120.563	124.346	102.019	89.1405	0.815405	0.22483	3.62203	0.000292298	0.00161962	Sig
WBGene00000066	act-4	26671.8	28199.9	28439.1	40238.4	39483.4	35243.6	33046	0.454073	0.125361	3.62212	0.000292195	0.00161962	Sig
WBGene00016382	C33H5.16	20.0089	20.5784	28.9174	42.7806	57.0527	69.1955	39.7556	1.09916	0.30186	3.62171	0.000292666	0.00162107	Sig
WBGene00009270	F30F8.1	3089.94	3318.53	3151.99	2168.84	2119.73	2499.02	2724.68	-0.481394	0.132925	-3.62152	0.000292878	0.00162165	Sig
WBGene00007392	fbxa-156	30.4897	28.1599	28.9174	62.2263	72.413	58.55	46.7927	1.00353	0.276016	3.62135	0.000293068	0.00162211	Sig
WBGene00017070	praf-3	2604.97	3209.14	3257.65	2084.58	1909.8	2246.19	2552.06	-0.523295	0.144522	-3.62085	0.000293641	0.00162469	Sig
WBGene00018218	F40A3.3	1985.64	2499.73	2340.08	1564.73	1410.96	1697.95	1916.52	-0.529441	0.146254	-3.61998	0.00029462	0.00162952	Sig
WBGene00003458	msp-65	726.036	1023.5	1487.02	1743.63	1713.77	2141.51	1472.58	0.74146	0.204827	3.61981	0.000294824	0.00163005	Sig
WBGene00013244	Y56A3A.33	106.714	142.965	127.904	59.6335	65.0986	78.0667	96.7303	-0.819339	0.226175	-3.61938	0.000295305	0.00163212	Sig
WBGene00022649	ZK84.1	89.5636	106.141	121.231	159.455	167.501	246.62	148.418	0.797616	0.220238	3.61914	0.000295584	0.00163307	Sig
WBGene00011322	irld-14	14.2921	14.0799	20.0197	49.2625	37.3037	44.3561	29.8857	1.17337	0.321775	3.61853	0.000296277	0.0016361	Sig
WBGene00004485	rps-16	39466.1	54238.1	51168.2	31931.1	27668.4	36278.8	40125.1	-0.57359	0.158521	-3.6184	0.000296434	0.0016361	Sig
WBGene00003449	msp-56	298.228	389.906	622.836	753.197	677.318	918.171	609.942	0.782702	0.216298	3.61828	0.000296563	0.0016361	Sig
WBGene00009680	msd-1	50.4986	100.726	114.557	177.604	155.066	189.844	131.383	0.888028	0.245257	3.61828	0.000296564	0.0016361	Sig
WBGene00012223	W03C9.8	18.1033	12.9969	15.5709	35.0023	40.2294	53.2273	29.1883	1.19049	0.326198	3.61714	0.000297877	0.00164275	Sig
WBGene00003432	msp-36	989.01	1357.09	1977.5	2428.12	2208.96	2732.33	1948.84	0.723532	0.200035	3.61696	0.000298087	0.00164331	Sig
WBGene00017778	nono-1	2973.7	3188.56	3001.85	2107.91	1941.25	2397.89	2601.86	-0.493725	0.136517	-3.61654	0.000298563	0.00164534	Sig
WBGene00004419	rpl-7A	71682.3	93712.8	89850.7	54407.8	50902.7	65989.4	71091	-0.555514	0.153625	-3.61604	0.000299149	0.00164738	Sig
WBGene00016848	klo-1	104.808	80.1473	85.6399	149.084	209.193	137.504	127.729	0.809877	0.22374	3.61607	0.000299113	0.00164738	Sig
WBGene00004284	rab-35	1964.68	2419.58	2133.21	1521.95	1312.21	1624.32	1829.33	-0.530933	0.14683	-3.61594	0.00029926	0.00164739	Sig
WBGene00020089	R119.3	1622.62	2246.29	1899.65	1228.97	1103.75	1443.35	1590.77	-0.58756	0.162538	-3.61487	0.000300504	0.00165364	Sig
WBGene00045357	F13A7.14	1190.05	1354.92	1317.96	923.023	797.274	952.769	1089.33	-0.516233	0.142823	-3.61445	0.00030098	0.00165566	Sig
WBGene00013323	Y57G11C.33	1252.94	1534.71	1557.09	1000.81	875.539	1065.43	1214.42	-0.544276	0.150586	-3.61434	0.000301109	0.00165577	Sig
WBGene00020836	lgc-34	238.201	277.266	235.788	401.878	399.369	353.074	317.596	0.59472	0.164561	3.61336	0.000302259	0.0016615	Sig
WBGene00014697	cyp-25A3	51.4514	42.2398	35.5906	90.7466	118.494	67.4212	67.6573	0.971519	0.268227	3.61279	0.000302923	0.00166454	Sig
WBGene00003742	nlp-4	13.3393	8.66457	33.3662	54.448	56.3212	47.9046	35.674	1.22088	0.335919	3.61236	0.000303423	0.00166669	Sig
WBGene00000499	chk-2	613.606	720.243	655.09	445.955	421.312	481.707	556.319	-0.541766	0.150003	-3.61154	0.000304383	0.00167136	Sig
WBGene00021730	Y49F6C.8	406.847	535.037	501.605	334.466	262.589	322.912	393.909	-0.624038	0.172805	-3.6111	0.000304898	0.00167358	Sig
WBGene00012768	eef-1B.2	23288.4	31323.5	29322.2	18258.2	16479.4	21365.4	23339.5	-0.560675	0.155285	-3.61061	0.000305472	0.00167553	Sig
WBGene00015032	B0207.9	12.3864	6.49843	10.0099	35.0023	38.7666	23.9523	21.1026	1.31865	0.359824	3.61066	0.000305421	0.00167553	Sig
WBGene00016796	cec-2	1262.46	1443.73	1524.84	978.767	866.03	1053.01	1188.14	-0.529253	0.146622	-3.6096	0.000306672	0.0016815	Sig
WBGene00022196	gpa-17	100.044	102.892	83.4155	160.751	182.13	150.811	130.007	0.737508	0.204207	3.60876	0.000307662	0.00168632	Sig
WBGene00009042	F22B5.4	33.3481	36.8244	56.7225	77.7828	87.7733	97.5834	65.0058	0.946951	0.261814	3.60863	0.000307814	0.00168655	Sig
WBGene00010484	dph-3	413.517	576.194	560.552	350.023	266.977	346.865	419.021	-0.654483	0.181382	-3.60819	0.000308342	0.00168883	Sig
WBGene00007044	cpna-5	34.3009	19.4953	24.4685	70.0045	73.8759	46.1303	44.7126	1.08193	0.298528	3.60759	0.000309054	0.0016909	Sig
WBGene00012148	inos-1	3061.36	4154.66	4105.15	2492.94	2123.38	2807.74	3124.21	-0.585294	0.162236	-3.60767	0.000308963	0.0016909	Sig
WBGene00004456	rpl-43	23517.1	32995.8	34035.7	20217.1	16388	21841.8	24832.6	-0.605411	0.16781	-3.60773	0.000308885	0.0016909	Sig
WBGene00007622	C16C10.1	1211.01	1452.4	1272.36	941.172	782.646	957.204	1102.8	-0.537017	0.148867	-3.60732	0.000309374	0.00169204	Sig
WBGene00001457	flp-14	124.817	163.544	162.382	267.054	213.582	270.572	200.325	0.695116	0.192653	3.60704	0.000309704	0.00169324	Sig
WBGene00016486	fbxa-170	324.906	318.423	300.296	216.496	187.25	208.474	259.307	-0.602644	0.167069	-3.60675	0.000310052	0.00169454	Sig
WBGene00044079	tag-241	10.4808	8.66457	11.1221	15.5566	69.4872	30.1621	24.2456	1.38681	0.379549	3.60659	0.000310242	0.00169496	Sig
WBGene00003590	nex-3	154.354	123.47	113.445	203.532	236.257	213.796	174.142	0.698645	0.19362	3.6063	0.000310589	0.00169625	Sig
WBGene00012869	Y45F10A.7	204.853	216.614	183.514	305.946	299.161	337.106	257.866	0.611764	0.16968	3.60451	0.000312748	0.0017062	Sig
WBGene00004435	rpl-23	47483.9	66782.2	63331.3	38770.9	33384.6	44307.3	49010	-0.585198	0.16235	-3.60455	0.000312694	0.0017062	Sig
WBGene00004433	rpl-21	41951.9	58205.4	61279.2	35756.8	29102	39195.7	44248.5	-0.607169	0.168445	-3.60456	0.000312685	0.0017062	Sig
WBGene00013270	Y57A10A.31	5596.77	7329.15	6140.49	4271.57	3592.86	4841.02	5295.31	-0.564637	0.156722	-3.60278	0.000314832	0.00171696	Sig
WBGene00000144	apc-10	767.96	966.1	891.99	635.226	511.28	605.904	729.743	-0.564368	0.156702	-3.6015	0.000316388	0.00172482	Sig
WBGene00000235	baf-1	2912.72	3582.8	3494.55	2352.93	1961	2491.92	2799.32	-0.536114	0.148873	-3.60114	0.000316824	0.00172658	Sig
WBGene00021132	nfyb-1	1177.67	1307.27	1201.18	847.833	839.698	914.622	1048.04	-0.488698	0.135731	-3.60041	0.000317712	0.0017308	Sig
WBGene00006567	tgt-2	1976.11	2778.08	2542.5	1616.59	1404.37	1780.45	2016.35	-0.580819	0.161327	-3.60024	0.000317924	0.00173134	Sig
WBGene00235106	F08H9.15	22.8673	25.9937	33.3662	70.0045	66.5614	51.4531	45.041	1.03408	0.28616	3.59967	0.000318624	0.00173453	Sig
WBGene00015191	B0432.10	632.662	773.313	766.31	482.254	398.637	535.821	598.166	-0.593018	0.164765	-3.59907	0.000319356	0.0017377	Sig
WBGene00004920	snr-7	1714.09	2370.84	2335.63	1429.91	1197.37	1555.12	1767.16	-0.593835	0.164999	-3.59901	0.000319436	0.0017377	Sig
WBGene00006496	cgef-1	574.541	659.591	676.222	421.324	364.991	474.61	528.546	-0.577387	0.160443	-3.59856	0.000319982	0.00174005	Sig
WBGene00009656	F43G6.3	1000.44	1259.61	1181.16	807.645	692.678	827.685	961.538	-0.545609	0.151626	-3.59835	0.00032024	0.00174021	Sig
WBGene00009499	ent-6	1574.98	1849.89	1824.02	1254.9	1168.12	1272.13	1490.67	-0.492756	0.136935	-3.59842	0.000320151	0.00174021	Sig
WBGene00017786	F25E5.5	53.357	27.0768	42.2639	80.3756	116.3	73.6311	65.5007	0.999808	0.277089	3.59797	0.000320709	0.00174214	Sig
WBGene00021890	Y54G2A.26	2310.55	3014.19	2444.63	1716.41	1605.52	1941.02	2172.05	-0.543175	0.150972	-3.59782	0.000320895	0.00174252	Sig
WBGene00020530	T15B12.1	247.729	246.94	275.827	391.507	389.128	379.688	321.803	0.569356	0.158233	3.59764	0.000321117	0.00174311	Sig
WBGene00015978	C18F10.7	2798.38	2949.2	2710.45	1973.09	1861.53	2189.42	2413.68	-0.477197	0.132669	-3.59686	0.000322081	0.00174772	Sig
WBGene00003759	nlp-21	145.779	198.202	180.177	272.24	269.903	300.734	227.839	0.654202	0.181842	3.59663	0.000322361	0.00174862	Sig
WBGene00004786	sex-1	302.039	406.152	349.233	241.127	189.444	229.765	286.293	-0.650086	0.180742	-3.59651	0.000322512	0.00174881	Sig
WBGene00000183	arf-3	8978.27	11884.5	11489.1	7289.55	6523.02	8084.34	9041.47	-0.544291	0.151368	-3.59581	0.00032339	0.00175254	Sig
WBGene00003467	msp-81	814.647	1183.8	1783.98	2231.07	1963.2	2452	1738.12	0.758868	0.21104	3.59577	0.000323435	0.00175254	Sig
WBGene00000201	arx-3	3299.56	4660.46	4195.24	2673.14	2376.46	2995.81	3366.78	-0.573171	0.159405	-3.59568	0.000323545	0.00175254	Sig
WBGene00018930	F56B3.6	109.572	168.959	204.646	259.276	277.217	310.493	221.694	0.759936	0.211303	3.59519	0.00032415	0.00175519	Sig
WBGene00022700	ZK353.4	8.57523	14.0799	11.1221	33.7059	39.498	30.1621	22.8572	1.26412	0.347322	3.5949	0.000324522	0.00175658	Sig
WBGene00004495	rps-26	27798	37993.1	37248.9	22940.8	19358.4	25667.1	28501	-0.577599	0.16068	-3.59471	0.000324757	0.00175722	Sig
WBGene00023421	rde-11	1141.46	1167.55	1153.36	846.537	709.501	854.298	978.784	-0.508781	0.141542	-3.59453	0.000324972	0.00175776	Sig
WBGene00022297	Y76B12C.3	1380.61	1815.23	1657.19	1069.51	973.553	1211.81	1351.32	-0.556033	0.154756	-3.59291	0.000327	0.0017681	Sig
WBGene00012555	npp-25	1331.07	1855.3	1958.6	1038.4	972.09	1270.36	1404.3	-0.620115	0.172607	-3.59257	0.000327434	0.00176982	Sig
WBGene00022774	swsn-6	2430.6	2739.09	2568.09	1857.71	1648.68	1960.54	2200.78	-0.488094	0.135876	-3.59218	0.000327926	0.00177185	Sig
WBGene00018934	F56B3.11	1676.93	2394.67	2367.89	1367.68	1173.97	1580.85	1760.33	-0.615564	0.171374	-3.5919	0.000328274	0.0017731	Sig
WBGene00004927	snx-1	1828.43	2390.34	2168.8	1494.73	1239.07	1558.67	1780.01	-0.553978	0.154237	-3.59171	0.00032851	0.00177312	Sig
WBGene00003166	mec-2	15.2449	15.163	16.6831	35.0023	50.4697	40.8076	28.8951	1.17367	0.323891	3.59177	0.000328444	0.00177312	Sig
WBGene00004430	rpl-18	52206	70015.2	67904.7	41436.2	37823	48252.3	52939.6	-0.556118	0.154846	-3.59144	0.000328857	0.00177436	Sig
WBGene00011981	T24C2.2	117.195	108.307	102.323	70.0045	43.8867	59.4372	83.5256	-0.856747	0.238424	-3.59093	0.000329506	0.00177716	Sig
WBGene00010556	rack-1	65797.8	90963.9	90514.7	53292.9	48243.9	61870.5	68447.3	-0.575169	0.16018	-3.59077	0.000329705	0.00177716	Sig
WBGene00000941	ddp-1	1544.49	2135.82	2096.51	1263.97	1040.85	1419.39	1583.51	-0.606921	0.169022	-3.59075	0.000329726	0.00177716	Sig
WBGene00019250	H28G03.2	825.128	898.95	916.458	608.002	563.212	656.47	744.703	-0.515139	0.143488	-3.59002	0.000330653	0.00178089	Sig
WBGene00009823	gadr-6	201.042	194.953	225.778	127.045	110.448	139.278	166.424	-0.685738	0.190961	-3.59004	0.000330625	0.00178089	Sig
WBGene00004421	rpl-10	61894.1	91054.9	87718.6	51490.9	44395	59312.1	65977.6	-0.606341	0.168903	-3.58988	0.000330835	0.00178124	Sig
WBGene00016912	clec-86	55.2626	77.9812	95.6498	143.898	124.346	160.569	109.618	0.833711	0.232101	3.58891	0.000332068	0.00178724	Sig
WBGene00004429	rpl-17	52233.7	72977.4	72339	43129.3	37089.4	49128.8	54482.9	-0.586968	0.163555	-3.58882	0.000332184	0.00178724	Sig
WBGene00010059	F54E4.3	66.6963	84.4796	74.5178	130.934	151.409	121.536	104.929	0.783578	0.218129	3.5886	0.000332464	0.00178748	Sig
WBGene00011972	T23G11.7	1748.39	2153.15	2060.92	1348.24	1263.94	1501.9	1679.42	-0.518923	0.144601	-3.58861	0.00033244	0.00178748	Sig
WBGene00019935	R07E4.1	98.1388	71.4827	56.7225	149.084	170.427	116.213	110.345	0.857649	0.238714	3.58839	0.000332724	0.00178779	Sig
WBGene00010546	K03H1.11	579.305	681.252	677.334	451.14	382.545	463.078	539.109	-0.560318	0.156144	-3.58837	0.000332757	0.00178779	Sig
WBGene00012835	ani-3	2294.35	2811.65	2722.68	1752.71	1470.2	2015.54	2177.86	-0.559238	0.155867	-3.58789	0.000333362	0.00178978	Sig
WBGene00044260	Y87G2A.19	86.7051	83.3965	94.5376	190.568	144.826	135.73	122.627	0.766983	0.213627	3.58797	0.00033326	0.00178978	Sig
WBGene00003077	lsm-3	1109.06	1255.28	1150.02	825.794	748.999	875.589	994.125	-0.505723	0.140967	-3.58747	0.000333903	0.00179205	Sig
WBGene00013658	Y105C5B.19	229.626	259.937	288.062	165.937	169.695	149.036	210.382	-0.647989	0.180632	-3.58665	0.000334956	0.00179605	Sig
WBGene00003442	msp-49	602.172	819.885	1220.09	1546.58	1299.78	1723.68	1202.03	0.740221	0.206378	3.58661	0.000335003	0.00179605	Sig
WBGene00012651	orc-4	1218.64	1466.48	1416.95	950.247	868.956	1015.75	1156.17	-0.517039	0.144151	-3.58675	0.000334827	0.00179605	Sig
WBGene00009008	F21D5.3	270.596	201.451	200.197	352.616	436.672	316.702	296.373	0.679882	0.189511	3.58645	0.000335217	0.00179656	Sig
WBGene00004415	rpl-4	119314	154570	144015	91323.5	82679.6	108504	116734	-0.545763	0.152185	-3.58618	0.000335564	0.00179779	Sig
WBGene00016059	hir-1	147.685	83.3965	90.0887	173.715	279.412	172.989	157.881	0.875245	0.243831	3.58603	0.000335749	0.00179815	Sig
WBGene00045192	aho-3	3674.01	4278.13	4206.37	2928.52	2639.78	3048.15	3462.49	-0.483817	0.134967	-3.58471	0.000337457	0.00180602	Sig
WBGene00004420	rpl-9	40400.8	55714.3	56808.2	33844.6	28415.2	37755	42156.3	-0.588361	0.164128	-3.58478	0.000337368	0.00180602	Sig
WBGene00009463	F36D1.4	34.3009	46.5721	60.0592	94.6358	78.2646	120.649	72.4135	0.945761	0.263373	3.58454	0.000337672	0.00180654	Sig
WBGene00019209	emc-1	6144.63	7687.64	7072.52	4753.83	4218.97	5374.18	5875.3	-0.526076	0.146773	-3.58427	0.000338027	0.0018078	Sig
WBGene00009383	F35B12.3	39.065	21.6614	38.9272	63.5226	98.745	64.7599	54.4469	1.03356	0.287382	3.58347	0.000339066	0.00181272	Sig
WBGene00008959	F19H6.4	609.794	786.31	665.1	395.396	395.711	527.837	563.358	-0.614679	0.171525	-3.58334	0.000339224	0.00181293	Sig
WBGene00002196	kin-10	7141.26	8393.81	7901.12	5579.62	4818.76	6002.27	6639.47	-0.500503	0.139686	-3.58305	0.000339605	0.00181433	Sig
WBGene00015329	C02B10.4	3828.37	4275.97	4028.41	2859.82	2823.38	3086.3	3483.71	-0.457212	0.127617	-3.58266	0.000340108	0.00181637	Sig
WBGene00013334	nlp-56	81.9411	103.975	93.4254	55.7444	39.498	47.9046	70.4147	-0.885466	0.246933	-3.58231	0.000340568	0.00181778	Sig
WBGene00004976	spe-41	110.525	164.627	135.689	215.199	236.257	233.313	182.602	0.699479	0.195177	3.58228	0.00034061	0.00181778	Sig
WBGene00021022	W04B5.5	996.633	1144.81	1113.32	709.12	692.678	833.894	915.075	-0.524317	0.146367	-3.5821	0.000340844	0.00181839	Sig
WBGene00012562	Y37H2A.1	1480.66	1643.02	1614.92	1099.33	1002.08	1213.58	1342.27	-0.500986	0.139899	-3.58102	0.000342254	0.00182527	Sig
WBGene00009444	erh-2	992.821	1014.84	1115.54	723.38	615.876	788.651	875.185	-0.536344	0.14979	-3.58058	0.000342837	0.00182774	Sig
WBGene00020693	lron-8	117.195	119.138	108.996	185.382	216.508	172.989	153.368	0.696099	0.194368	3.57922	0.000344615	0.00183658	Sig
WBGene00007605	hrg-7	5093.69	5178.17	5324.13	3740.06	3615.53	4018.66	4495.04	-0.445225	0.124409	-3.57871	0.000345291	0.00183954	Sig
WBGene00007224	C01G6.2	10.4808	22.7445	25.5808	44.0769	40.2294	78.9538	37.0111	1.19615	0.332518	3.57714	0.00034738	0.00185002	Sig
WBGene00008099	C44H9.4	20.0089	7.5815	10.0099	40.1878	65.0986	23.0652	27.6586	1.3167	0.364327	3.57571	0.000349281	0.00185884	Sig
WBGene00016169	C27F2.7	489.741	562.114	568.338	385.025	334.27	370.817	451.717	-0.553474	0.154781	-3.57572	0.000349259	0.00185884	Sig
WBGene00023417	swm-1	193.419	181.956	183.514	302.057	307.938	262.588	238.579	0.61384	0.17164	3.57536	0.000349746	0.00186067	Sig
WBGene00021935	mrpl-46	912.786	1045.16	1083.29	646.894	572.721	790.425	841.88	-0.57476	0.160758	-3.5752	0.00034996	0.00186115	Sig
WBGene00021758	Y50D7A.10	552.626	697.498	727.383	475.772	362.796	440.012	542.681	-0.605124	0.169282	-3.57461	0.000350744	0.00186467	Sig
WBGene00016342	C33C12.10	383.98	446.226	442.658	267.054	245.765	313.154	349.806	-0.597947	0.167269	-3.57444	0.000350973	0.00186523	Sig
WBGene00011648	cni-1	875.627	1116.65	1212.31	715.602	654.643	755.828	888.442	-0.569809	0.159415	-3.57431	0.000351157	0.00186556	Sig
WBGene00006709	ubc-14	1128.12	1559.62	1392.48	891.91	825.801	994.463	1132.07	-0.567256	0.158749	-3.57323	0.000352611	0.00187263	Sig
WBGene00008920	eef-1G	59322.5	77315.1	75964.8	48075	41611.9	53864.3	59358.9	-0.547179	0.153168	-3.57241	0.000353712	0.00187717	Sig
WBGene00004481	rps-12	38478	54323.6	53988.7	32215.1	27250	36308.1	40427.3	-0.591262	0.165508	-3.57241	0.000353708	0.00187717	Sig
WBGene00008438	DH11.5	75.2715	70.3997	65.6202	136.12	130.929	112.664	98.5007	0.780412	0.218242	3.57209	0.000354148	0.00187883	Sig
WBGene00077563	peel-1	13.3393	11.9138	18.9075	50.5588	34.3779	39.0334	28.0218	1.19212	0.331031	3.57176	0.000354584	0.00188048	Sig
WBGene00006047	ssp-19	105.761	148.381	205.758	315.02	218.702	311.38	217.5	0.808832	0.226396	3.57167	0.000354712	0.00188051	Sig
WBGene00018376	F43C9.2	200.089	190.621	194.636	299.464	304.281	293.637	247.121	0.59141	0.165558	3.57134	0.000355166	0.00188226	Sig
WBGene00007503	C09H10.9	19.0561	16.2461	30.0296	42.7806	56.3212	62.0985	37.7553	1.10599	0.308032	3.57024	0.000356661	0.00188886	Sig
WBGene00001949	hlh-2	393.508	496.047	470.463	280.018	282.338	324.687	374.51	-0.589949	0.165222	-3.5703	0.000356569	0.00188886	Sig
WBGene00004308	rap-2	1108.11	1396.08	1226.76	828.387	793.617	928.816	1046.96	-0.530611	0.148647	-3.56952	0.000357629	0.00189333	Sig
WBGene00013943	ZK218.11	0	0	0	11.6674	4.38867	7.09697	3.85884	1.33013	0.403244	3.56888	0.000358515	0.00189736	Sig
WBGene00017825	cee-1	1854.16	2241.96	2149.9	1462.32	1308.55	1566.66	1763.92	-0.510584	0.143069	-3.56878	0.000358646	0.00189739	Sig
WBGene00023409	mbd-2	557.39	653.092	628.397	399.285	381.083	455.981	512.538	-0.55216	0.154722	-3.56854	0.000358974	0.00189847	Sig
WBGene00003429	msp-31	664.104	971.515	1395.82	1721.59	1526.52	2022.64	1383.7	0.74591	0.209036	3.56822	0.000359409	0.00190011	Sig
WBGene00010671	eak-7	2213.36	2440.16	2307.83	1757.89	1524.33	1689.97	1988.92	-0.473785	0.132782	-3.56813	0.00035954	0.00190014	Sig
WBGene00016027	C23H5.8	1090.96	1102.57	1361.34	806.349	745.342	868.492	995.842	-0.536433	0.150378	-3.56716	0.000360868	0.0019065	Sig
WBGene00008258	mans-2	558.343	422.398	474.912	685.785	803.857	702.6	607.983	0.569086	0.159544	3.56656	0.0003617	0.00191023	Sig
WBGene00007390	lmtr-3	1503.52	1940.86	1988.63	1252.3	1058.4	1318.26	1510.33	-0.561406	0.15742	-3.56628	0.000362088	0.00191146	Sig
WBGene00017970	F32A5.4	326.812	353.081	395.946	573	532.492	500.337	446.945	0.556835	0.156129	3.56621	0.000362184	0.00191146	Sig
WBGene00015450	C04F5.8	1734.1	2217.05	2025.33	1315.83	1119.84	1534.72	1657.81	-0.568239	0.159348	-3.56598	0.000362499	0.00191246	Sig
WBGene00014016	ZK632.9	7992.12	11360.3	10016.5	6610.24	5780.61	7210.52	8161.73	-0.562137	0.157646	-3.56581	0.000362733	0.00191303	Sig
WBGene00008073	C43F9.5	6.66963	9.74765	10.0099	28.5204	34.3779	25.7265	19.1753	1.31414	0.362779	3.56478	0.000364163	0.0019199	Sig
WBGene00010422	H32K16.2	47.6402	73.6489	78.9667	142.602	122.883	113.552	96.5486	0.842081	0.236043	3.56399	0.000365267	0.00192505	Sig
WBGene00001451	flp-8	42.8762	75.815	60.0592	120.563	113.374	109.116	86.9673	0.858766	0.240738	3.56277	0.000366962	0.00193332	Sig
WBGene00012642	Y39A1A.2	22.8673	18.4122	26.693	59.6335	46.8124	55.8887	38.3845	1.06483	0.297418	3.56256	0.000367262	0.00193423	Sig
WBGene00016341	mtq-2	239.154	346.583	304.745	189.272	154.335	196.054	238.357	-0.684819	0.192215	-3.56233	0.000367574	0.00193453	Sig
WBGene00013407	Y63D3A.8	867.051	1115.56	1026.57	658.561	585.156	754.941	834.64	-0.56839	0.159549	-3.56239	0.000367498	0.00193453	Sig
WBGene00015742	kxd-1	310.614	332.503	286.949	216.496	179.935	203.151	254.941	-0.610769	0.171458	-3.56186	0.000368235	0.00193667	Sig
WBGene00016710	fbxc-52	376.357	418.066	375.926	278.722	213.582	266.136	321.465	-0.604249	0.169634	-3.56191	0.00036817	0.00193667	Sig
WBGene00017430	bcl-11	284.888	218.78	265.817	385.025	446.913	368.155	328.263	0.613822	0.172322	3.56127	0.000369063	0.001938	Sig
WBGene00001854	hil-3	180.08	259.937	260.256	137.416	118.494	153.472	184.943	-0.726263	0.20389	-3.56123	0.000369125	0.001938	Sig
WBGene00019254	H31G24.3	464.968	543.702	492.708	343.541	313.058	353.074	418.509	-0.553161	0.155317	-3.5613	0.000369019	0.001938	Sig
WBGene00010325	exos-3	1057.61	1210.87	1370.24	841.351	748.999	880.912	1018.33	-0.539743	0.151554	-3.56134	0.000368962	0.001938	Sig
WBGene00003417	mrt-2	862.287	1103.65	1132.23	696.156	534.686	758.489	847.916	-0.612276	0.171923	-3.56129	0.000369032	0.001938	Sig
WBGene00017980	F32B5.7	129.581	136.467	126.792	233.348	194.564	211.135	171.981	0.661653	0.1858	3.55978	0.000371164	0.00194736	Sig
WBGene00004482	rps-13	25397.9	35202	35801.9	21029.9	18030.1	24045.4	26584.5	-0.586884	0.164865	-3.55979	0.000371146	0.00194736	Sig
WBGene00019778	M57.2	2519.21	3263.3	2972.93	2022.35	1673.54	2194.74	2441.01	-0.55193	0.155099	-3.55856	0.000372892	0.00195576	Sig
WBGene00002011	hsp-12.2	337.293	335.752	381.487	580.778	521.52	477.271	439.017	0.560259	0.157438	3.55831	0.000373255	0.00195698	Sig
WBGene00009679	F44D12.2	74.3187	59.5689	75.63	136.12	123.614	117.987	97.8732	0.783263	0.219955	3.5573	0.000374682	0.00196376	Sig
WBGene00013258	polg-1	1094.77	1119.9	1067.72	759.679	732.176	830.346	934.098	-0.485825	0.136571	-3.55722	0.000374806	0.00196376	Sig
WBGene00018902	F55G1.6	1069.05	1283.44	1279.04	847.833	812.635	870.266	1027.04	-0.505571	0.14213	-3.55705	0.000375036	0.00196429	Sig
WBGene00006999	zyx-1	3383.41	3508.07	3407.8	4826.42	4837.77	4422.3	4064.3	0.44168	0.124185	3.5566	0.000375686	0.00196634	Sig
WBGene00006546	tbx-9	605.03	753.818	675.109	469.29	354.751	491.465	558.244	-0.604177	0.169868	-3.55666	0.000375594	0.00196634	Sig
WBGene00011006	ugt-47	425.903	355.248	349.233	548.369	612.95	532.273	470.663	0.561879	0.157985	3.55606	0.000376457	0.0019697	Sig
WBGene00001076	dpy-17	57.1682	82.3135	78.9667	42.7806	27.0634	31.9364	53.3715	-0.983802	0.276261	-3.55568	0.000376996	0.00197184	Sig
WBGene00016353	C33F10.4	448.771	502.545	490.483	309.835	328.419	337.106	402.86	-0.542614	0.152619	-3.55505	0.000377913	0.0019746	Sig
WBGene00014206	nit-1	352.537	426.73	351.457	539.294	544.926	602.356	469.55	0.557044	0.15667	3.55514	0.000377778	0.0019746	Sig
WBGene00007045	tag-189	750.809	896.783	944.263	608.002	539.806	612.114	725.296	-0.540232	0.151956	-3.55511	0.000377824	0.0019746	Sig
WBGene00016658	C45B2.1	2739.31	3998.7	4528.91	6275.78	5134.01	6451.15	4854.64	0.633524	0.178212	3.55487	0.000378165	0.00197524	Sig
WBGene00020504	svh-2	632.662	537.204	442.658	779.125	874.076	795.748	676.912	0.579047	0.162886	3.55456	0.000378608	0.00197687	Sig
WBGene00006794	unc-60	20371.9	27655.2	25432.8	16606.6	14484.8	18474.3	20504.3	-0.54789	0.154223	-3.55258	0.000381475	0.0019898	Sig
WBGene00018350	ifo-1	344.915	215.531	228.002	440.769	515.668	375.252	353.356	0.709576	0.199677	3.55264	0.000381382	0.0019898	Sig
WBGene00003144	max-2	6885.91	8287.67	7749.86	5430.54	4665.88	5871.86	6481.95	-0.506316	0.142514	-3.55273	0.000381258	0.0019898	Sig
WBGene00003522	nas-3	51.4514	63.9012	103.435	36.2987	19.749	35.4849	51.7201	-1.07742	0.302815	-3.55185	0.000382529	0.00199461	Sig
WBGene00003036	lin-53	5982.65	6312.14	5953.64	4418.06	4185.33	4706.18	5259.67	-0.445044	0.125304	-3.55172	0.000382727	0.00199496	Sig
WBGene00018794	attf-3	2581.15	3342.36	2822.78	1875.86	1622.34	2279.9	2420.73	-0.575108	0.161964	-3.55082	0.000384037	0.0020011	Sig
WBGene00004463	rpn-7	9827.22	11080.9	10186.7	7473.63	6942.14	8016.03	8921.11	-0.45974	0.129487	-3.55047	0.000384543	0.00200236	Sig
WBGene00003803	rae-1	2990.85	3452.83	3150.88	2262.18	2127.04	2451.12	2739.15	-0.475492	0.133922	-3.5505	0.000384494	0.00200236	Sig
WBGene00019543	cif-1	5853.07	7597.75	7258.26	4756.42	4175.09	5215.39	5809.33	-0.531822	0.149804	-3.55012	0.000385056	0.0020035	Sig
WBGene00022008	Y59H11AM.4	6.66963	4.33229	4.44883	16.8529	25.6006	24.8394	13.7906	1.42751	0.390953	3.55003	0.00038519	0.0020035	Sig
WBGene00017708	F22E5.9	482.119	647.677	659.539	417.435	354.751	388.559	491.68	-0.599486	0.168859	-3.55012	0.000385048	0.0020035	Sig
WBGene00004483	rps-14	37381.3	49965.3	46293.4	29956.8	25901.9	34092.1	37265.1	-0.551028	0.155221	-3.54996	0.000385288	0.0020035	Sig
WBGene00016590	C42C1.12	371.593	481.967	470.463	316.317	250.885	283.879	362.518	-0.612799	0.17263	-3.54966	0.000385723	0.00200507	Sig
WBGene00004918	snr-5	2143.81	2932.96	2967.37	1816.23	1505.31	1956.1	2220.3	-0.584044	0.164576	-3.54877	0.000387037	0.00201122	Sig
WBGene00010513	K02E11.4	20.9617	30.326	27.8052	55.7444	66.5614	55.8887	42.8812	1.02282	0.287048	3.54804	0.000388116	0.00201557	Sig
WBGene00003409	mrp-3	284.888	187.371	206.87	375.95	388.397	338.88	297.06	0.661295	0.186334	3.54802	0.00038814	0.00201557	Sig
WBGene00016442	C35D10.5	811.789	985.595	876.419	563.926	548.583	685.745	745.343	-0.55135	0.155418	-3.5474	0.000389055	0.00201963	Sig
WBGene00013476	Y69E1A.4	5.71682	8.66457	6.67324	18.1493	34.3779	26.6136	16.6993	1.37158	0.378859	3.54693	0.000389745	0.00202184	Sig
WBGene00004476	rps-7	46598.8	65609.2	64080.9	39605.7	33792.7	43320.8	48834.7	-0.572197	0.161318	-3.54702	0.00038962	0.00202184	Sig
WBGene00016509	adss-1	8131.23	10709.4	10076.6	6686.73	5703.8	7248.67	8092.74	-0.539396	0.152088	-3.54661	0.000390217	0.00202359	Sig
WBGene00004425	rpl-13	69344.1	96015.4	96479.5	57082.2	49805.5	65702	72404.8	-0.577893	0.16295	-3.54644	0.000390471	0.00202422	Sig
WBGene00009952	acaa-2	5899.76	7402.8	6536.44	4648.82	4344.05	4976.75	5634.77	-0.491912	0.138727	-3.5459	0.000391273	0.00202769	Sig
WBGene00010608	K07A1.1	1443.5	1721	1771.75	1157.67	1020.37	1224.23	1389.75	-0.520358	0.146753	-3.54577	0.000391462	0.00202797	Sig
WBGene00012996	pinn-4	1451.12	1788.15	1532.62	1088.96	926.74	1210.92	1333.09	-0.545472	0.15384	-3.54567	0.000391618	0.0020281	Sig
WBGene00012179	W01D2.1	19426.7	27317.2	28564.8	16878.9	13307.2	18270.3	20627.5	-0.608526	0.17163	-3.54557	0.000391759	0.00202813	Sig
WBGene00008578	F08G2.7	181.033	184.122	154.597	99.8213	82.6532	118.874	136.85	-0.738754	0.208316	-3.54489	0.00039278	0.00203273	Sig
WBGene00003468	msp-113	830.845	1168.63	1750.61	2131.25	1919.31	2404.99	1700.94	0.733422	0.207029	3.54253	0.000396301	0.00205025	Sig
WBGene00008498	F01D5.8	191.514	189.538	205.758	295.575	272.097	361.946	252.738	0.632677	0.178555	3.54243	0.000396461	0.00205038	Sig
WBGene00020688	T22D1.11	33.3481	25.9937	23.3563	62.2263	63.6357	58.55	44.5184	1.00206	0.281771	3.54157	0.000397755	0.00205638	Sig
WBGene00004410	rla-2	16616.9	22877.7	21170.9	13536.8	11553.9	15323.3	16846.6	-0.564233	0.159342	-3.54101	0.000398595	0.00206002	Sig
WBGene00019957	R08E3.1	1388.24	694.249	927.58	1739.74	2201.65	1377.7	1388.19	0.763177	0.215536	3.54059	0.00039924	0.00206265	Sig
WBGene00004781	set-1	1406.34	1466.48	1514.83	1022.84	993.302	1116.89	1253.45	-0.473153	0.133665	-3.5398	0.000400432	0.00206811	Sig
WBGene00004444	rpl-30	19760.2	29218	30670.2	18069	14470.9	18476.1	21777.4	-0.614135	0.173579	-3.53807	0.00040306	0.00208097	Sig
WBGene00022776	perm-3	2382.01	2883.14	2866.16	1886.23	1645.02	2069.65	2288.7	-0.520989	0.147278	-3.53744	0.000404028	0.00208526	Sig
WBGene00008735	F13D2.1	39.065	15.163	16.6831	31.1131	132.391	60.3243	49.1233	1.26969	0.356982	3.53734	0.000404181	0.00208534	Sig
WBGene00007155	B0379.1	423.998	478.718	561.664	732.455	720.473	714.133	605.24	0.546576	0.154522	3.53699	0.000404713	0.00208738	Sig
WBGene00017195	glo-4	441.148	256.688	275.827	515.959	638.551	495.901	437.346	0.713932	0.201837	3.53634	0.00040571	0.00209182	Sig
WBGene00003438	msp-45	689.83	852.377	1375.8	1708.63	1458.5	1813.28	1316.4	0.723112	0.204515	3.53564	0.000406782	0.00209663	Sig
WBGene00012812	Y43F8B.1	1450.17	1566.12	1521.5	2228.48	2215.55	1918.84	1816.78	0.474847	0.134309	3.53544	0.000407103	0.00209733	Sig
WBGene00019719	M01H9.3	4783.07	6421.53	5819.06	3815.25	3523.37	4285.68	4774.66	-0.532158	0.150523	-3.53538	0.000407194	0.00209733	Sig
WBGene00017183	scl-15	0	0	0	9.07466	4.38867	8.87122	3.72242	1.31485	0.402533	3.53468	0.000408269	0.00210216	Sig
WBGene00009434	F35E12.10	828.939	494.964	578.347	935.987	1324.65	925.268	848.025	0.700458	0.198153	3.53451	0.000408535	0.00210248	Sig
WBGene00007640	C17D12.7	1105.25	1295.35	1246.78	860.797	654.643	911.074	1012.32	-0.567122	0.160455	-3.53444	0.000408633	0.00210248	Sig
WBGene00013438	ztf-29	176.269	228.528	217.992	121.86	119.225	135.73	166.601	-0.682536	0.193058	-3.53437	0.000408746	0.00210248	Sig
WBGene00003962	pdi-1	10992.5	13557.9	13392.1	8856.87	7764.28	9689.14	10708.8	-0.512077	0.144897	-3.53408	0.000409199	0.0021041	Sig
WBGene00020706	atg-9	2057.1	2430.41	2107.63	1531.03	1371.46	1688.19	1864.3	-0.50724	0.143606	-3.53213	0.000412233	0.00211827	Sig
WBGene00004930	sod-1	5189.92	6840.68	6717.73	4296.21	3700.38	4685.78	5238.45	-0.544415	0.154131	-3.53216	0.000412181	0.00211827	Sig
WBGene00022505	ZC21.3	114.336	110.473	101.211	206.125	202.61	149.036	147.299	0.722751	0.204516	3.53194	0.00041253	0.00211907	Sig
WBGene00009337	uig-1	79.0827	49.8213	62.2836	112.785	144.826	106.455	92.5422	0.847226	0.239533	3.53169	0.000412919	0.00212036	Sig
WBGene00009101	F25B3.4	17.1505	17.3291	22.2441	40.1878	50.4697	49.6788	32.8433	1.10303	0.310243	3.53159	0.000413062	0.00212037	Sig
WBGene00015710	C12D5.9	31.4425	23.8276	12.2343	58.3371	63.6357	47.9046	39.5636	1.10386	0.310855	3.53138	0.000413399	0.00212068	Sig
WBGene00006832	unc-105	27.6313	16.2461	20.0197	42.7806	87.0419	40.8076	39.0879	1.16065	0.326589	3.5314	0.000413362	0.00212068	Sig
WBGene00195183	R04A9.9	77.1771	72.5658	88.9765	142.602	134.586	137.504	108.902	0.742829	0.210185	3.53121	0.000413671	0.00212135	Sig
WBGene00005026	sqv-8	1436.83	1860.72	1753.95	1149.89	1025.49	1257.94	1414.13	-0.538286	0.152481	-3.53016	0.000415314	0.00212906	Sig
WBGene00011274	R53.5	1108.11	1439.4	1370.24	907.466	770.942	957.204	1092.23	-0.551927	0.156354	-3.52996	0.000415628	0.00212995	Sig
WBGene00020718	mrps-2	1796.04	2146.65	1937.46	1302.86	1216.39	1535.61	1655.83	-0.519169	0.147104	-3.52923	0.000416774	0.00213511	Sig
WBGene00003528	nas-9	144.826	199.285	173.504	257.98	274.292	295.412	224.216	0.647011	0.18328	3.52913	0.000416928	0.00213518	Sig
WBGene00000940	dcs-1	1349.17	1758.91	1757.29	1126.55	930.397	1186.97	1351.55	-0.563432	0.159677	-3.52855	0.000417842	0.00213876	Sig
WBGene00018334	cyp-33E2	50.4986	34.6583	30.0296	75.1901	98.745	70.9697	60.0152	0.958994	0.270983	3.52851	0.000417909	0.00213876	Sig
WBGene00018498	F46F5.7	2.85841	4.33229	4.44883	18.1493	21.9433	17.7424	11.5791	1.4665	0.401399	3.52758	0.000419372	0.00214553	Sig
WBGene00021704	Y48G9A.11	492.6	597.856	580.572	338.355	356.213	414.286	463.314	-0.566891	0.160694	-3.52748	0.000419535	0.00214564	Sig
WBGene00050885	Y94H6A.12	276.313	289.18	295.847	178.901	185.055	196.054	236.892	-0.593269	0.168164	-3.52732	0.000419782	0.00214618	Sig
WBGene00001446	flp-3	38.1121	49.8213	43.3761	80.3756	97.2821	80.7281	64.9492	0.887378	0.251065	3.52678	0.000420645	0.00214843	Sig
WBGene00004469	rps-0	61588.3	83969.5	83784.7	50835	45245	57570.6	63832.2	-0.556764	0.157863	-3.52689	0.000420465	0.00214843	Sig
WBGene00013740	hut-1	1824.62	2181.31	2084.28	1398.79	1323.91	1551.58	1727.41	-0.495999	0.140634	-3.52684	0.000420547	0.00214843	Sig
WBGene00017312	pitr-5	36.2065	41.1567	45.6005	70.0045	70.2187	123.31	64.4161	0.97167	0.274936	3.52571	0.000422354	0.00215643	Sig
WBGene00022348	Y82E9BR.16	2969.89	4124.34	3842.67	2338.67	2109.49	2784.67	3028.29	-0.57332	0.162631	-3.52526	0.00042306	0.00215931	Sig
WBGene00003509	mxl-1	581.21	745.153	706.251	486.143	388.397	469.287	562.74	-0.575638	0.163311	-3.52475	0.00042389	0.00216137	Sig
WBGene00019433	acdh-3	3533.95	4309.54	4031.75	2837.78	2604.67	2971.86	3381.59	-0.483538	0.137182	-3.52479	0.000423814	0.00216137	Sig
WBGene00018950	F56C9.6	4354.31	4712.45	4488.87	3235.77	3179.59	3487.28	3909.71	-0.442629	0.125572	-3.52488	0.000423681	0.00216137	Sig
WBGene00003119	mac-1	3722.6	5198.74	4555.6	2863.7	2544.7	3465.98	3725.22	-0.578843	0.164236	-3.52444	0.000424378	0.00216241	Sig
WBGene00021552	zip-4	1619.77	1781.65	1696.12	1192.67	1107.41	1314.71	1452.05	-0.482525	0.136906	-3.52446	0.000424344	0.00216241	Sig
WBGene00004767	sel-10	4592.51	5206.33	4690.18	3526.16	3290.04	3663.81	4161.5	-0.456096	0.129429	-3.52391	0.000425232	0.00216604	Sig
WBGene00019773	M04G7.2	7.62243	5.41536	6.67324	20.7421	25.6006	28.3879	15.7403	1.36434	0.378752	3.52372	0.000425527	0.00216681	Sig
WBGene00003622	nhr-23	1618.81	1948.45	2004.2	1322.31	1190.06	1365.28	1574.85	-0.507285	0.144009	-3.52258	0.000427372	0.00217548	Sig
WBGene00018813	F54D11.3	262.021	292.429	258.032	172.419	156.529	188.957	221.731	-0.621115	0.176352	-3.52145	0.00042919	0.00218327	Sig
WBGene00018781	F54A3.2	1404.43	1960.36	1747.28	1077.29	947.221	1303.18	1406.63	-0.593407	0.168507	-3.52149	0.000429122	0.00218327	Sig
WBGene00015702	C11D2.4	1617.86	1855.3	1885.19	1236.75	1111.06	1377.7	1513.98	-0.508558	0.144421	-3.52133	0.000429385	0.00218353	Sig
WBGene00021873	clec-82	7.62243	10.8307	6.67324	23.3348	22.6748	43.469	19.1008	1.33272	0.372652	3.51995	0.000431634	0.00219423	Sig
WBGene00044341	ave-1	426.856	514.459	497.156	334.466	259.663	340.655	395.543	-0.598243	0.169985	-3.51926	0.000432744	0.00219914	Sig
WBGene00045208	F13E9.15	14.2921	25.9937	23.3563	53.1516	40.9609	64.7599	37.0857	1.104	0.312157	3.5188	0.000433507	0.00220228	Sig
WBGene00011804	T16G12.3	1858.92	2434.75	2313.39	1422.13	1305.63	1701.5	1839.39	-0.555686	0.157925	-3.51863	0.00043378	0.00220293	Sig
WBGene00020760	T24C4.4	28.5841	18.4122	34.4784	11.6674	5.85156	5.32273	17.3861	-1.34524	0.378039	-3.51844	0.000434089	0.00220377	Sig
WBGene00001234	eif-6	3914.12	5546.41	5289.65	3313.55	2739.26	3635.42	4073.07	-0.582122	0.165463	-3.51813	0.000434606	0.00220566	Sig
WBGene00013393	Y62H9A.5	7691.98	9803.97	10091.1	6375.6	5466.82	6924.87	7725.71	-0.536905	0.152628	-3.51774	0.000435234	0.00220811	Sig
WBGene00043156	C27F2.9	805.119	908.697	1019.89	619.67	585.156	665.341	767.313	-0.529351	0.150493	-3.51735	0.000435871	0.0022106	Sig
WBGene00013556	Y75B8A.23	36.2065	38.9906	58.9469	101.118	79.7274	90.4864	67.5793	0.908314	0.257798	3.51716	0.000436193	0.0022115	Sig
WBGene00012531	Y32F6B.1	268.691	163.544	166.831	311.131	394.249	320.251	270.783	0.725306	0.2062	3.51608	0.000437968	0.00221976	Sig
WBGene00018765	mpc-2	1662.64	2087.08	2138.77	1345.64	1125.69	1478.83	1639.78	-0.555244	0.157921	-3.51593	0.000438223	0.00222031	Sig
WBGene00045078	C46C2.7	367.782	515.542	488.259	325.392	263.32	284.766	374.177	-0.623386	0.177316	-3.51557	0.000438813	0.00222256	Sig
WBGene00001748	gsp-2	13727	17385.5	16477.3	11090.5	9554.13	12167.8	13400.4	-0.519378	0.147763	-3.51494	0.000439852	0.00222708	Sig
WBGene00004274	rab-11.1	15552.6	19717.3	18263.5	12506.2	11430.3	13600.5	15178.4	-0.497239	0.141476	-3.51466	0.000440318	0.0022287	Sig
WBGene00003912	pal-1	3008	3134.41	3128.64	2336.08	2007.08	2333.13	2657.89	-0.462344	0.131566	-3.51416	0.000441155	0.00223219	Sig
WBGene00012886	Y45F10D.6	10.4808	11.9138	15.5709	36.2987	32.915	39.0334	24.3688	1.20218	0.338831	3.51191	0.000444892	0.00225035	Sig
WBGene00003078	lsm-4	773.677	1031.08	1089.96	632.634	484.948	708.81	786.853	-0.633225	0.180311	-3.51179	0.000445096	0.00225046	Sig
WBGene00009458	F36A2.11	23.8201	16.2461	14.4587	41.4842	62.1728	39.0334	32.8692	1.13974	0.322151	3.51172	0.00044521	0.00225046	Sig
WBGene00021000	W03F9.2	348.726	406.152	430.424	243.72	239.914	287.427	326.06	-0.592622	0.168756	-3.51133	0.00044587	0.00225305	Sig
WBGene00009393	clec-62	1009.97	895.7	1071.05	690.971	530.297	746.956	824.159	-0.575034	0.16379	-3.51075	0.000446837	0.00225719	Sig
WBGene00017342	F10D7.5	847.043	1052.75	884.204	635.226	580.767	683.971	780.659	-0.532937	0.151814	-3.51038	0.000447467	0.00225962	Sig
WBGene00017035	D1065.3	1.90561	3.24922	5.56103	16.8529	27.7949	13.3068	11.4451	1.48085	0.407746	3.51012	0.000447904	0.00226108	Sig
WBGene00004909	snf-10	17.1505	8.66457	13.3465	36.2987	48.2753	30.1621	25.6496	1.21751	0.343428	3.50807	0.000451362	0.00227777	Sig
WBGene00018371	ess-2	1629.29	1936.53	1852.94	1239.34	1139.59	1395.44	1532.19	-0.505922	0.144219	-3.50798	0.000451517	0.0022778	Sig
WBGene00007718	otub-1	3101.38	3684.61	3587.98	2403.49	2234.56	2676.45	2948.08	-0.489823	0.13965	-3.5075	0.000452345	0.00228122	Sig
WBGene00007720	C25D7.10	1186.24	1322.43	1413.61	960.618	857.984	940.349	1113.54	-0.493573	0.140738	-3.50701	0.000453168	0.00228461	Sig
WBGene00020058	R13D11.4	46.6874	46.5721	50.0493	89.4503	98.0136	85.1637	69.3227	0.84677	0.241028	3.50661	0.000453858	0.00228582	Sig
WBGene00000217	asp-4	8747.69	9731.4	9476	6803.41	6052.7	7251.33	8010.42	-0.463443	0.132162	-3.50663	0.000453827	0.00228582	Sig
WBGene00016946	C55B7.10	31.4425	29.2429	43.3761	67.4118	65.83	86.9379	54.0402	0.956879	0.272093	3.50673	0.000453651	0.00228582	Sig
WBGene00000995	die-1	1085.24	1288.86	1124.44	764.865	786.303	883.573	988.88	-0.506274	0.144389	-3.50623	0.000454503	0.00228831	Sig
WBGene00016450	clec-5	192.466	502.545	295.847	563.926	629.774	659.131	473.948	0.827324	0.235934	3.50605	0.000454814	0.00228912	Sig
WBGene00022678	sar-1	6232.29	8216.18	7442.89	5042.92	4364.53	5549.83	6141.44	-0.531151	0.15153	-3.50525	0.000456186	0.00229527	Sig
WBGene00013768	sld-5	912.786	1041.92	1064.38	766.161	619.533	694.616	849.899	-0.521854	0.148902	-3.50467	0.000457177	0.00229949	Sig
WBGene00013310	Y57G11C.14	40.9706	40.0737	51.1615	79.0792	86.3104	92.2607	64.976	0.87453	0.249056	3.50404	0.000458256	0.00230415	Sig
WBGene00003806	npp-20	1911.32	2557.13	2268.9	1603.62	1338.54	1631.42	1885.16	-0.5399	0.154094	-3.50369	0.000458863	0.00230645	Sig
WBGene00002000	hrp-2	17821.2	20139.7	17469.4	12862.7	11676	14647.3	15769.4	-0.486362	0.138831	-3.50327	0.000459589	0.00230933	Sig
WBGene00020054	R13D7.2	17.1505	10.8307	13.3465	42.7806	52.664	25.7265	27.0831	1.21573	0.343752	3.50311	0.000459854	0.0023099	Sig
WBGene00017635	F20D6.5	113.384	110.473	102.323	168.529	174.084	194.28	143.845	0.679267	0.193832	3.50233	0.00046121	0.00231595	Sig
WBGene00012421	Y9C2UA.1	46.6874	51.9874	68.9568	108.896	92.162	117.987	81.1128	0.845598	0.241124	3.50224	0.000461365	0.00231596	Sig
WBGene00018275	F41C3.11	42.8762	21.6614	24.4685	60.9299	76.0702	65.647	48.6089	1.01898	0.289784	3.50202	0.000461749	0.00231712	Sig
WBGene00003815	nars-1	6494.31	7425.54	6639.87	4840.68	4398.18	5382.17	5863.46	-0.478514	0.136662	-3.50144	0.000462749	0.00232137	Sig
WBGene00011003	R04B5.5	210.57	264.27	210.207	347.43	324.761	396.543	292.297	0.612955	0.175036	3.5012	0.000463173	0.00232197	Sig
WBGene00004478	rps-9	49979.3	74853.3	74731.4	42897.2	36229.9	49094.2	54630.9	-0.609638	0.174122	-3.50123	0.000463123	0.00232197	Sig
WBGene00019738	clec-265	310.614	332.503	476.024	235.941	207.73	242.184	300.833	-0.668493	0.190944	-3.50064	0.000464136	0.00232603	Sig
WBGene00007120	B0250.3	3238.58	3977.04	3303.25	2517.57	2056.09	2639.19	2955.29	-0.52675	0.150489	-3.50026	0.000464803	0.00232861	Sig
WBGene00000094	agt-2	451.629	486.299	473.8	343.541	307.207	313.154	395.938	-0.534162	0.152619	-3.49983	0.000465559	0.00233163	Sig
WBGene00004895	smu-1	1790.32	2193.22	2154.34	1486.95	1317.33	1493.91	1739.35	-0.499127	0.142625	-3.49957	0.000466015	0.00233314	Sig
WBGene00002041	hum-8	326.812	263.186	280.276	425.213	577.841	390.334	377.277	0.646375	0.184677	3.49923	0.00046661	0.00233535	Sig
WBGene00004432	rpl-20	36914.5	52369.8	53596.1	31091.1	26548.5	35640.1	39360	-0.589463	0.168482	-3.49867	0.000467589	0.00233948	Sig
WBGene00004424	rpl-12	40710.4	53082.4	52734.2	32574.2	28357.4	37874.8	40888.9	-0.548077	0.156658	-3.49855	0.000467798	0.00233976	Sig
WBGene00008132	gale-1	3028.01	3061.84	3326.61	2325.71	1937.6	2397	2679.46	-0.486088	0.13896	-3.49805	0.000468674	0.00234337	Sig
WBGene00010005	cnc-7	52.4042	154.879	55.6103	29.8168	34.3779	37.2591	60.7246	-1.124	0.320622	-3.4975	0.000469646	0.00234723	Sig
WBGene00017245	srpa-72	3973.19	5194.41	5010.49	3146.32	2810.94	3647.84	3963.87	-0.542035	0.15498	-3.49744	0.000469754	0.00234723	Sig
WBGene00017768	F25B4.5	2341.99	2780.25	2798.31	1935.5	1699.88	1951.67	2251.26	-0.489485	0.139985	-3.49669	0.000471063	0.00235299	Sig
WBGene00011408	nifk-1	4090.39	5018.95	4964.89	3240.95	3020.13	3602.6	3989.65	-0.497698	0.142338	-3.49657	0.000471282	0.00235332	Sig
WBGene00021894	Y54G2A.32	16.1977	7.5815	15.5709	40.1878	47.5439	28.3879	25.9116	1.21932	0.345303	3.49596	0.000472364	0.00235795	Sig
WBGene00012831	Y43F8C.9	92.422	123.47	181.29	233.348	209.925	269.685	185.023	0.782594	0.223778	3.49582	0.000472601	0.00235835	Sig
WBGene00008729	F13B12.1	4829.76	5368.79	4877.03	3629.87	3302.47	3910.43	4319.72	-0.463497	0.132592	-3.49566	0.000472894	0.00235904	Sig
WBGene00015565	C07D8.6	7073.61	9354.49	9243.55	5940.02	5003.08	6420.99	7172.62	-0.544136	0.155684	-3.49513	0.000473835	0.00236219	Sig
WBGene00000391	cdd-1	91.4692	131.052	116.782	194.457	174.815	201.377	151.659	0.705358	0.201714	3.49521	0.000473698	0.00236219	Sig
WBGene00008567	acox-1.4	479.26	406.152	368.14	570.407	641.477	660.906	521.057	0.557812	0.159617	3.49424	0.000475406	0.00236924	Sig
WBGene00020894	T28D9.1	9624.27	12721.8	12244.3	7659.02	6833.89	8923.56	9667.8	-0.542957	0.155391	-3.49414	0.000475591	0.00236938	Sig
WBGene00012557	Y37D8A.19	6383.79	8368.9	8495.03	5365.72	4398.18	5820.41	6472	-0.555685	0.159104	-3.49259	0.000478366	0.00238243	Sig
WBGene00012978	Y48B6A.1	5694.91	6863.43	6493.06	4354.54	3985.64	5001.59	5398.86	-0.498682	0.142854	-3.49083	0.00048152	0.00239735	Sig
WBGene00006553	tbx-34	32.3953	53.0705	74.5178	95.9322	106.059	124.197	81.0287	0.92364	0.264232	3.49027	0.000482531	0.0024016	Sig
WBGene00004416	rpl-5	75884.1	105471	100413	63129.8	53500.8	71165.8	78260.8	-0.563001	0.161312	-3.49014	0.000482764	0.00240198	Sig
WBGene00012894	tbc-17	2696.43	3544.89	3293.24	2127.36	1884.93	2446.68	2665.59	-0.542044	0.155322	-3.48979	0.000483401	0.00240357	Sig
WBGene00002034	htp-3	2343.9	2614.54	2432.4	1759.19	1707.19	1884.25	2123.58	-0.454531	0.130244	-3.48981	0.00048336	0.00240357	Sig
WBGene00022596	ZC395.4	5.71682	11.9138	6.67324	28.5204	32.915	23.0652	18.1341	1.31676	0.37118	3.48954	0.000483858	0.00240506	Sig
WBGene00013928	clec-94	0	0	0	14.2602	2.19433	7.09697	3.92525	1.25771	0.398466	3.48932	0.000484247	0.00240621	Sig
WBGene00006749	unc-9	86.7051	97.4765	72.2934	154.269	139.706	149.036	116.581	0.732729	0.209864	3.48879	0.000485215	0.00241023	Sig
WBGene00015616	C08G5.3	5.71682	7.5815	10.0099	28.5204	28.5263	23.9523	17.3845	1.31594	0.37074	3.48854	0.000485666	0.00241114	Sig
WBGene00004436	rpl-24.1	48455.8	65326.6	63201.1	38964	35255.6	45431.3	49439.1	-0.544639	0.156124	-3.48851	0.000485716	0.00241114	Sig
WBGene00000415	ced-1	2135.23	2544.14	2237.76	1654.18	1446.8	1752.07	1961.7	-0.496582	0.142358	-3.48823	0.000486223	0.00241287	Sig
WBGene00002981	lgg-2	2156.19	2627.53	2717.12	1785.12	1571.87	1854.97	2118.8	-0.509123	0.145968	-3.48789	0.000486846	0.00241439	Sig
WBGene00009691	F44E5.4	64.7907	37.9075	38.9272	86.8575	100.208	97.5834	71.0457	0.898371	0.256997	3.48797	0.000486701	0.00241439	Sig
WBGene00014203	ZK1058.3	417.328	487.382	432.648	285.204	228.211	337.993	364.794	-0.622517	0.178472	-3.48778	0.000487043	0.00241458	Sig
WBGene00016406	C34D10.1	289.652	392.072	311.418	199.643	212.119	220.006	270.818	-0.619491	0.177594	-3.48768	0.000487232	0.00241473	Sig
WBGene00011756	ctg-2	105.761	90.978	67.8446	152.973	178.472	139.278	122.551	0.768447	0.220138	3.48753	0.0004875	0.00241527	Sig
WBGene00000184	arf-6	1872.26	2563.63	2449.08	1568.62	1394.13	1684.64	1922.06	-0.546681	0.156761	-3.48734	0.000487849	0.00241621	Sig
WBGene00006733	ufd-1	4047.51	4434.1	4138.52	3067.24	2810.94	3262.83	3626.86	-0.454027	0.130224	-3.48651	0.000489367	0.00242294	Sig
WBGene00008803	lips-10	135.298	188.454	147.923	235.941	280.143	247.507	205.878	0.662152	0.189869	3.48613	0.000490058	0.00242557	Sig
WBGene00011638	ostb-1	8462.8	10734.3	9767.4	6743.77	6070.99	7422.55	8200.31	-0.501701	0.143924	-3.48586	0.000490559	0.00242726	Sig
WBGene00010002	F53F8.5	2649.75	2759.67	2459.09	1874.57	1789.11	2018.2	2258.4	-0.458111	0.131425	-3.4857	0.000490852	0.00242792	Sig
WBGene00009330	F32D8.5	659.34	789.559	745.178	541.887	462.273	502.998	616.873	-0.525602	0.150793	-3.48555	0.000491123	0.00242847	Sig
WBGene00013075	Y51A2D.7	1536.87	2109.82	1845.15	1131.74	1059.86	1426.49	1518.32	-0.577396	0.165725	-3.484	0.00049398	0.00244042	Sig
WBGene00003729	nhx-1	73.3659	102.892	105.66	172.419	134.586	196.941	130.977	0.77513	0.222361	3.48383	0.00049429	0.00244042	Sig
WBGene00007562	C14A4.12	64.7907	68.2335	66.7324	101.118	124.346	131.294	92.7523	0.779675	0.223521	3.48379	0.000494364	0.00244042	Sig
WBGene00006771	tln-1	2247.66	1990.69	1758.4	2866.3	3153.99	2614.35	2438.56	0.509468	0.146228	3.484	0.000493981	0.00244042	Sig
WBGene00004428	rpl-16	41091.6	55511.8	57960.4	34282.8	29511.6	38926.9	42880.8	-0.566583	0.162638	-3.48372	0.000494502	0.00244042	Sig
WBGene00007576	dph-1	747.951	871.873	936.478	583.371	498.845	636.953	712.579	-0.551911	0.158417	-3.48384	0.000494268	0.00244042	Sig
WBGene00021748	Y50D4C.3	1387.28	1623.52	1416.95	978.767	977.21	1142.61	1254.39	-0.499096	0.143291	-3.48303	0.00049578	0.00244594	Sig
WBGene00004498	rps-29	16321.5	21632.2	23609.9	13658.7	10480.9	15475	16863	-0.607493	0.174454	-3.48225	0.000497228	0.00245228	Sig
WBGene00003466	msp-79	272.502	368.244	490.483	583.371	577.841	702.6	499.174	0.681135	0.195591	3.48207	0.000497554	0.00245309	Sig
WBGene00016939	C55B6.1	392.555	420.232	407.068	285.204	229.674	291.863	337.766	-0.575999	0.165453	-3.48117	0.000499222	0.00246052	Sig
WBGene00017407	F12E12.6	77.1771	110.473	106.772	47.9661	39.498	61.2114	73.8496	-0.885959	0.254231	-3.48104	0.000499465	0.00246092	Sig
WBGene00018260	cyp-33C7	31.4425	25.9937	37.815	67.4118	74.6073	60.3243	49.5991	0.957946	0.274382	3.47992	0.000501568	0.00246493	Sig
WBGene00009724	F45D3.4	381.121	624.932	372.589	711.713	729.982	807.281	604.603	0.668064	0.191948	3.48009	0.000501247	0.00246493	Sig
WBGene00010928	clec-258	42.8762	62.8182	67.8446	107.6	98.745	121.536	83.5699	0.839507	0.240915	3.48024	0.000500968	0.00246493	Sig
WBGene00000996	dif-1	3194.75	4271.64	4017.29	2664.06	2353.79	2848.55	3225.01	-0.527564	0.151597	-3.48002	0.000501377	0.00246493	Sig
WBGene00003081	lsm-7	1203.39	1617.03	1612.7	986.546	795.08	1107.13	1220.31	-0.591937	0.17008	-3.48031	0.00050084	0.00246493	Sig
WBGene00003469	msp-142	412.564	523.124	805.238	947.654	855.79	1171	785.895	0.723366	0.207841	3.48016	0.000501115	0.00246493	Sig
WBGene00004479	rps-10	37712	50428.9	51187.1	30829.2	26496.6	35652.5	38717.7	-0.561259	0.161277	-3.48009	0.000501252	0.00246493	Sig
WBGene00019501	K07E12.2	4.76402	3.24922	2.22441	19.4457	20.4804	15.0811	10.8741	1.46726	0.405852	3.47991	0.000501576	0.00246493	Sig
WBGene00016010	C23G10.1	22.8673	20.5784	18.9075	40.1878	63.6357	47.0174	35.5323	1.07896	0.30822	3.47889	0.000503495	0.00247356	Sig
WBGene00022501	ZC8.6	467.827	628.182	546.093	347.43	292.578	408.963	448.512	-0.617033	0.177368	-3.47864	0.00050397	0.00247484	Sig
WBGene00018303	F41G3.10	269.643	215.531	266.93	403.174	438.135	333.558	321.162	0.613672	0.176379	3.47858	0.000504081	0.00247484	Sig
WBGene00018422	F44E2.9	290.605	432.146	469.351	228.163	201.879	280.33	317.079	-0.700435	0.201363	-3.47805	0.00050507	0.0024789	Sig
WBGene00009436	marb-1	1258.65	1575.87	1488.13	1025.44	835.31	1074.3	1209.62	-0.53962	0.155213	-3.47662	0.000507773	0.00249136	Sig
WBGene00017418	F13B6.3	68.6019	63.9012	65.6202	114.081	110.448	127.746	91.7331	0.767877	0.22071	3.47514	0.000510579	0.00250281	Sig
WBGene00016621	arch-1	424.95	524.207	462.678	294.278	282.338	352.187	390.106	-0.578583	0.166479	-3.47513	0.000510599	0.00250281	Sig
WBGene00004466	rpn-10	4637.3	5482.51	5167.31	3644.13	3284.92	3947.69	4360.64	-0.477684	0.137455	-3.47519	0.000510488	0.00250281	Sig
WBGene00011474	aldo-1	2354.38	2593.96	2868.38	3795.8	3778.64	3388.8	3129.99	0.474921	0.136672	3.47486	0.000511113	0.00250452	Sig
WBGene00004340	rfc-4	2787.9	2793.24	2893.96	2114.4	2002.69	2120.22	2452.07	-0.432622	0.124505	-3.47471	0.000511415	0.00250519	Sig
WBGene00019126	sam-4	2218.13	2506.23	2413.49	1757.89	1647.94	1770.69	2052.4	-0.452307	0.130188	-3.47425	0.00051229	0.00250867	Sig
WBGene00004450	rpl-36	36631.5	44441.7	39559	27817.7	25866.8	31688.9	34334.3	-0.484654	0.139539	-3.47326	0.000514184	0.00251714	Sig
WBGene00012370	W09G3.7	669.821	889.202	828.594	510.774	489.336	592.597	663.387	-0.560983	0.16153	-3.4728	0.000515067	0.00252065	Sig
WBGene00019266	H35N09.2	81.9411	87.7288	77.8545	46.6697	38.0351	43.469	62.6164	-0.866175	0.249141	-3.47217	0.000516269	0.00252491	Sig
WBGene00018307	dyla-1	3.81121	5.41536	5.56103	28.5204	19.749	16.8553	13.3187	1.40436	0.394255	3.47224	0.000516144	0.00252491	Sig
WBGene00012002	T24H10.4	1434.92	1558.54	1643.84	1117.48	1054.01	1152.37	1326.86	-0.467873	0.134769	-3.47164	0.000517296	0.00252911	Sig
WBGene00018590	nlp-37	29.5369	21.6614	20.0197	59.6335	51.9326	53.2273	39.3352	1.02592	0.294238	3.47016	0.000520155	0.00254228	Sig
WBGene00018131	F37A4.1	3456.77	3750.68	3584.64	2664.06	2450.34	2759.84	3111.05	-0.444176	0.128024	-3.46948	0.000521476	0.00254791	Sig
WBGene00012976	sup-35	431.62	447.309	413.741	265.758	290.383	314.928	360.623	-0.546235	0.157437	-3.46915	0.000522108	0.00255018	Sig
WBGene00013225	Y56A3A.2	5062.25	6452.94	5642.22	3860.62	3554.82	4467.54	4840.07	-0.513014	0.147887	-3.46895	0.000522494	0.00255124	Sig
WBGene00009106	acs-12	87.6579	44.4059	45.6005	127.045	135.317	99.3576	89.8974	0.907381	0.261187	3.46831	0.00052374	0.00255651	Sig
WBGene00008542	scav-6	120.053	149.464	116.782	182.79	266.977	202.264	173.055	0.713921	0.205742	3.46797	0.000524408	0.00255895	Sig
WBGene00013792	Y116A8C.13	1427.3	1897.54	1760.62	1081.18	926.009	1326.25	1403.15	-0.583944	0.168384	-3.46788	0.000524588	0.00255901	Sig
WBGene00003037	lin-54	2149.53	2169.39	2178.81	1641.22	1489.22	1616.34	1874.08	-0.442874	0.127718	-3.46758	0.000525172	0.00256104	Sig
WBGene00004471	rps-2	88704.1	116008	105953	67632.2	61780.7	82125.3	87033.9	-0.535132	0.154348	-3.46706	0.000526187	0.00256516	Sig
WBGene00016162	crh-2	2602.11	3045.6	3087.49	2074.21	1939.06	2212.48	2493.49	-0.475257	0.137084	-3.46689	0.000526521	0.00256597	Sig
WBGene00013109	Y51H4A.15	1195.77	1402.58	1378.02	952.84	851.401	990.028	1128.44	-0.494342	0.142611	-3.46633	0.000527619	0.00257049	Sig
WBGene00022100	Y69A2AR.31	112.431	118.055	112.333	184.086	190.176	179.199	149.38	0.655024	0.188918	3.46547	0.000529302	0.00257787	Sig
WBGene00001336	qars-1	7740.58	9161.7	8649.63	5822.05	5433.9	6784.71	7265.43	-0.487695	0.14075	-3.46495	0.000530323	0.00258202	Sig
WBGene00006667	twk-12	13.3393	6.49843	8.89765	28.5204	34.3779	29.275	20.1514	1.2641	0.359535	3.46479	0.000530649	0.00258277	Sig
WBGene00013021	Y48G10A.4	1502.57	1745.91	1596.02	1095.44	1086.2	1249.95	1379.35	-0.483009	0.139434	-3.46402	0.000532173	0.00258936	Sig
WBGene00004440	rpl-26	35799.7	51101.5	50969.1	30894	25392.1	34200.3	38059.5	-0.582276	0.168102	-3.46382	0.000532569	0.00259046	Sig
WBGene00002238	kars-1	14863.7	16693.4	15672.1	11222.8	10334.6	12499.5	13547.7	-0.459711	0.13275	-3.46298	0.000534235	0.00259773	Sig
WBGene00012995	Y48C3A.14	3181.41	3661.87	3148.66	2284.22	2215.55	2607.25	2849.83	-0.47784	0.137994	-3.46274	0.000534698	0.00259916	Sig
WBGene00019275	rpac-40	2199.07	2599.37	2352.32	1633.44	1582.85	1855.86	2037.15	-0.481401	0.139028	-3.4626	0.000534992	0.00259975	Sig
WBGene00015683	C10G8.4	1023.31	1249.86	1343.55	868.575	672.929	868.492	1004.45	-0.564008	0.162895	-3.4624	0.00053538	0.00260019	Sig
WBGene00009929	abts-2	44.7818	30.326	42.2639	73.8937	76.8017	86.0508	59.0196	0.903028	0.260154	3.46238	0.000535424	0.00260019	Sig
WBGene00004821	skr-15	83.8467	100.726	101.211	51.8552	45.3496	55.0015	72.9983	-0.830337	0.239608	-3.4619	0.000536383	0.0026036	Sig
WBGene00022056	ddx-35	1272.95	1607.28	1430.3	904.874	792.886	1145.27	1192.26	-0.575937	0.166363	-3.46185	0.000536468	0.0026036	Sig
WBGene00000837	cul-2	7438.54	8467.46	7772.1	5645.74	4899.22	6232.03	6742.51	-0.483112	0.139577	-3.46126	0.000537659	0.00260854	Sig
WBGene00020627	T20F5.5	54.3098	71.4827	97.8742	125.749	138.243	145.488	105.524	0.807098	0.23301	3.46053	0.000539115	0.00261478	Sig
WBGene00020372	T09A12.1	14.2921	6.49843	13.3465	35.0023	50.4697	23.0652	23.779	1.26037	0.36007	3.46035	0.000539467	0.00261519	Sig
WBGene00001193	egl-26	514.514	590.274	575.011	387.618	304.281	416.947	464.774	-0.576967	0.166738	-3.46023	0.000539717	0.00261519	Sig
WBGene00022182	swsn-3	2924.15	3214.56	3051.89	2268.67	2004.89	2354.42	2636.43	-0.459866	0.132897	-3.4603	0.000539564	0.00261519	Sig
WBGene00011431	T04D3.1	492.6	580.526	519.4	391.507	311.595	366.381	443.668	-0.556009	0.160698	-3.45989	0.000540398	0.00261766	Sig
WBGene00017600	ttr-10	129.581	140.799	150.148	247.609	202.61	223.555	182.384	0.64209	0.185564	3.45917	0.000541845	0.00262383	Sig
WBGene00008654	pfas-1	721.272	505.795	519.4	855.611	945.026	852.524	733.271	0.57787	0.167063	3.45867	0.000542855	0.00262789	Sig
WBGene00003465	msp-78	271.549	432.146	550.542	700.045	632.699	803.732	565.119	0.719608	0.208062	3.45833	0.00054353	0.00263032	Sig
WBGene00009455	phip-1	651.718	864.291	794.116	535.405	443.255	556.225	640.835	-0.567568	0.16414	-3.45776	0.000544688	0.00263508	Sig
WBGene00000086	aex-3	100.997	103.975	102.323	176.308	162.381	165.892	135.313	0.67284	0.194494	3.45755	0.000545117	0.00263632	Sig
WBGene00009469	F36D3.1	493.552	531.788	509.391	352.616	299.892	382.349	428.265	-0.54932	0.158891	-3.45706	0.000546105	0.0026398	Sig
WBGene00006383	taf-2	1612.14	2149.9	1946.36	1232.86	1130.81	1475.28	1591.23	-0.550882	0.159354	-3.45693	0.000546357	0.0026398	Sig
WBGene00020377	T09B4.3	16.1977	12.9969	15.5709	32.4095	45.3496	40.8076	27.222	1.1462	0.328598	3.45697	0.000546294	0.0026398	Sig
WBGene00013524	Y73F8A.15	13.3393	9.74765	12.2343	40.1878	32.915	30.1621	23.0977	1.20281	0.344222	3.45646	0.00054731	0.00264357	Sig
WBGene00012747	Y40H7A.10	822.27	866.457	784.106	1113.59	1242.72	1113.34	990.414	0.475909	0.137697	3.45606	0.00054814	0.00264673	Sig
WBGene00009513	sfxn-1.2	13.3393	24.9107	28.9174	50.5588	43.8867	71.8569	38.9116	1.09421	0.315196	3.45565	0.00054897	0.0026499	Sig
WBGene00015766	C14C11.2	1169.09	1055.99	1102.2	748.012	752.656	856.072	947.337	-0.483146	0.139819	-3.45542	0.000549441	0.00265133	Sig
WBGene00185048	urm-1	364.924	506.878	570.562	299.464	234.794	341.542	386.36	-0.678992	0.19652	-3.45487	0.000550554	0.00265586	Sig
WBGene00013584	nhr-243	151.496	177.624	185.739	98.5249	98.0136	112.664	137.343	-0.689078	0.199429	-3.45395	0.000552441	0.00266412	Sig
WBGene00016879	cnnm-1	290.605	276.183	246.91	426.509	393.517	392.995	337.787	0.551922	0.159785	3.45366	0.000553044	0.00266618	Sig
WBGene00021146	lgc-45	275.36	308.675	330.325	440.769	426.432	495.014	379.429	0.554568	0.160577	3.45318	0.000554021	0.00266886	Sig
WBGene00021209	hgap-1	2924.15	3718.19	3529.03	2363.3	2078.77	2595.72	2868.19	-0.514229	0.148913	-3.45321	0.000553965	0.00266886	Sig
WBGene00220118	W03D8.13	131.487	168.959	146.811	64.819	90.6991	95.8091	116.431	-0.757296	0.219138	-3.45313	0.000554127	0.00266886	Sig
WBGene00022117	Y71F9AL.12	1684.56	2122.82	2100.96	1363.79	1181.28	1497.46	1658.48	-0.528903	0.153201	-3.45232	0.000555783	0.00267599	Sig
WBGene00004459	rpn-2	12525.6	14558.7	13851.4	9554.32	8516.94	10877	11647.3	-0.485537	0.140649	-3.45213	0.000556181	0.00267706	Sig
WBGene00004480	rps-11	38764.8	53877.4	54974.1	33123.8	27592.3	36942.4	40879.1	-0.57197	0.165744	-3.45092	0.000558683	0.00268825	Sig
WBGene00006844	unc-120	44.7818	41.1567	27.8052	73.8937	92.162	69.1955	58.1658	0.927992	0.268193	3.4505	0.000559542	0.00269154	Sig
WBGene00013052	scrm-7	11.4336	4.33229	15.5709	31.1131	35.1093	32.8235	21.7305	1.2561	0.359559	3.45032	0.00055993	0.0026917	Sig
WBGene00017587	F19B10.5	193.419	217.697	245.798	151.677	92.8934	140.165	173.608	-0.72915	0.211307	-3.45035	0.000559858	0.0026917	Sig
WBGene00017062	glrx-3	3472.02	4283.55	4087.36	2724.99	2356.71	3089.84	3335.75	-0.517838	0.150119	-3.4495	0.000561623	0.00269898	Sig
WBGene00021378	Y37E11B.6	428.762	558.865	440.434	280.018	276.486	359.284	390.642	-0.609862	0.176806	-3.44898	0.000562701	0.00270331	Sig
WBGene00017031	D1044.6	4208.53	4499.08	4171.89	3194.28	2895.06	3311.63	3713.41	-0.443552	0.128649	-3.44776	0.000565252	0.00271471	Sig
WBGene00001760	gst-12	34.3009	51.9874	61.1714	116.674	76.0702	106.455	74.4431	0.906489	0.262617	3.44711	0.000566622	0.00272043	Sig
WBGene00007907	C34B4.2	1192.91	1466.48	1490.36	980.064	818.486	1032.61	1163.48	-0.532935	0.154634	-3.4464	0.00056811	0.00272538	Sig
WBGene00012674	bed-1	726.989	814.47	734.056	565.222	438.867	546.467	637.679	-0.536539	0.155678	-3.44644	0.000568028	0.00272538	Sig
WBGene00017108	cyp-43A1	216.286	149.464	157.933	276.129	318.178	259.04	229.505	0.664283	0.192675	3.44636	0.000568191	0.00272538	Sig
WBGene00001188	egl-20	46.6874	48.7382	40.0394	90.7466	88.5048	80.7281	65.9074	0.848859	0.245861	3.44596	0.000569034	0.00272771	Sig
WBGene00194892	dsb-2	790.827	813.387	871.97	574.297	554.435	619.211	704.021	-0.487679	0.141516	-3.446	0.000568946	0.00272771	Sig
WBGene00010047	F54D1.6	181.986	100.726	93.4254	229.459	335.733	175.65	186.163	0.877431	0.254442	3.44573	0.00056952	0.00272866	Sig
WBGene00009895	scl-2	507.844	944.439	718.485	1173.22	964.044	1611.01	986.508	0.734309	0.213098	3.4457	0.000569591	0.00272866	Sig
WBGene00020088	R119.2	1061.42	1583.45	1442.53	805.052	828.727	1020.19	1123.56	-0.594632	0.172573	-3.44557	0.000569859	0.00272908	Sig
WBGene00001151	ech-2	860.382	1114.48	997.649	662.45	600.516	749.618	830.849	-0.542219	0.157369	-3.44545	0.0005701	0.00272938	Sig
WBGene00006376	syp-2	1225.31	1237.95	1207.86	923.023	844.087	888.896	1054.52	-0.456094	0.132386	-3.44515	0.000570741	0.00273158	Sig
WBGene00022864	ZK1236.5	910.88	1020.25	1044.36	719.491	610.756	739.859	840.934	-0.507906	0.147462	-3.44428	0.000572579	0.00273952	Sig
WBGene00000515	ckc-1	237.248	212.282	217.992	348.726	391.323	293.637	283.535	0.60261	0.174927	3.44412	0.000572931	0.00274034	Sig
WBGene00004025	phy-2	425.903	435.395	373.701	548.369	613.682	637.84	505.815	0.526121	0.152771	3.44348	0.000574286	0.00274509	Sig
WBGene00077658	M106.8	683.16	885.953	798.564	550.962	490.799	568.645	663.014	-0.536807	0.155885	-3.44354	0.000574142	0.00274509	Sig
WBGene00008694	vwa-8	625.039	358.497	351.457	702.638	1149.1	605.017	631.958	0.805885	0.234014	3.44305	0.000575187	0.00274767	Sig
WBGene00009797	F46G10.2	111.478	107.224	96.762	158.158	181.398	178.311	138.889	0.676249	0.196281	3.44308	0.000575137	0.00274767	Sig
WBGene00001995	hpl-1	214.381	250.19	223.554	151.677	127.271	154.359	186.905	-0.637044	0.185028	-3.44241	0.000576565	0.00275339	Sig
WBGene00003741	nlp-3	23.8201	51.9874	37.815	90.7466	70.9501	80.7281	59.3412	0.957783	0.277673	3.44206	0.000577293	0.002756	Sig
WBGene00012583	clec-4	71.4603	56.3197	70.069	36.2987	27.7949	31.0493	48.832	-0.942906	0.273412	-3.44184	0.000577766	0.0027574	Sig
WBGene00013024	cept-2	2151.43	2560.38	2602.56	1782.52	1508.97	1827.47	2072.22	-0.499501	0.145132	-3.44169	0.00057809	0.00275808	Sig
WBGene00021813	Y53G8AR.6	2201.93	2766.17	2806.1	1803.27	1530.91	1973.85	2180.37	-0.531514	0.154448	-3.44135	0.000578815	0.00276067	Sig
WBGene00007244	C01G12.3	61.9322	90.978	104.547	136.12	148.483	176.537	119.766	0.781872	0.227044	3.44103	0.000579509	0.00276311	Sig
WBGene00004910	snf-11	74.3187	55.2367	63.3958	105.007	124.346	117.987	90.0484	0.782651	0.227171	3.44061	0.000580397	0.00276648	Sig
WBGene00004175	pqn-96	1003.3	1244.45	1175.6	768.754	716.084	872.928	963.52	-0.519846	0.15112	-3.43988	0.000581968	0.0027731	Sig
WBGene00006721	ubh-1	415.422	577.277	522.737	313.724	293.309	370.817	415.548	-0.602525	0.175163	-3.43955	0.000582687	0.00277527	Sig
WBGene00020846	T27A10.6	98.1388	88.8119	85.6399	175.011	171.158	125.971	124.122	0.733938	0.213233	3.4395	0.000582789	0.00277527	Sig
WBGene00007561	ccm-3	1749.35	1833.64	1660.52	1254.9	1218.59	1330.68	1507.95	-0.451491	0.131322	-3.438	0.000586017	0.00278977	Sig
WBGene00001933	his-59	94.3276	118.055	139.026	75.1901	49.7382	63.8728	90.0349	-0.827331	0.240628	-3.43659	0.000589085	0.0028035	Sig
WBGene00001387	far-3	82.8939	107.224	106.772	40.1878	38.7666	68.3084	74.0254	-0.896658	0.260579	-3.4365	0.000589287	0.00280358	Sig
WBGene00000787	cps-6	847.995	1012.67	1009.88	666.34	596.127	719.456	808.746	-0.517061	0.150481	-3.436	0.000590375	0.00280788	Sig
WBGene00015286	best-3	54.3098	50.9044	43.3761	77.7828	122.883	88.7122	72.9947	0.872734	0.25349	3.43568	0.000591068	0.0028103	Sig
WBGene00022489	Y119D3B.12	2120.94	2593.96	2297.82	1593.25	1403.64	1839.89	1974.92	-0.51825	0.15085	-3.43551	0.000591445	0.00281121	Sig
WBGene00004769	sel-12	472.591	514.459	509.391	316.317	306.475	384.124	417.226	-0.549233	0.159895	-3.43471	0.000593189	0.00281862	Sig
WBGene00017080	lec-12	1377.75	1819.56	1787.32	1158.96	942.1	1235.76	1386.91	-0.557131	0.162242	-3.43393	0.000594904	0.00282548	Sig
WBGene00044261	Y87G2A.20	20.0089	12.9969	14.4587	42.7806	51.9326	31.9364	29.019	1.14164	0.329776	3.43388	0.000595005	0.00282548	Sig
WBGene00013357	clec-260	3.81121	12.9969	8.89765	27.224	29.2578	30.1621	18.7249	1.2923	0.370932	3.43378	0.000595237	0.0028257	Sig
WBGene00011528	fndc-1	1061.42	1637.6	1369.13	923.023	800.2	942.123	1122.25	-0.584288	0.170171	-3.4335	0.000595848	0.00282772	Sig
WBGene00004409	rla-1	35095.6	46777.9	49001.6	29343.6	23796.8	33377.1	36232.1	-0.572699	0.166805	-3.43335	0.000596181	0.00282842	Sig
WBGene00022251	blos-2	1305.34	1445.9	1360.23	989.138	883.585	1051.24	1172.57	-0.478396	0.139347	-3.43308	0.000596765	0.00282907	Sig
WBGene00008192	C49C3.2	8.57523	8.66457	8.89765	27.224	24.8691	32.8235	18.509	1.26737	0.363539	3.43303	0.000596874	0.00282907	Sig
WBGene00000209	asg-1	5461.47	7044.3	6716.62	4243.05	3641.86	5076.11	5363.9	-0.547437	0.159461	-3.43303	0.000596877	0.00282907	Sig
WBGene00019771	M04F3.5	1825.57	1956.03	1778.42	1362.5	1222.24	1416.73	1593.58	-0.46261	0.134757	-3.43289	0.000597181	0.00282964	Sig
WBGene00004775	sep-1	7004.06	7888.01	7556.33	5238.67	4483.75	6012.91	6363.96	-0.49704	0.144861	-3.43115	0.000601029	0.00284521	Sig
WBGene00003793	npp-7	13206.8	14840.2	13490	10176.6	9037.73	10836.2	11931.3	-0.455174	0.132658	-3.43117	0.000600978	0.00284521	Sig
WBGene00004042	plk-1	8082.63	8195.6	7694.25	5859.64	5608.72	6254.21	6949.17	-0.426138	0.124196	-3.43117	0.000600978	0.00284521	Sig
WBGene00022467	Y119C1B.1	30.4897	36.8244	50.0493	75.1901	77.5331	83.3894	58.9127	0.904572	0.263073	3.43069	0.00060205	0.00284701	Sig
WBGene00000231	atx-2	13411.7	15337.4	13582.3	9870.64	9036.27	11281.5	12086.6	-0.474221	0.138231	-3.43064	0.000602159	0.00284701	Sig
WBGene00013042	cccp-1	41.9234	22.7445	31.1418	58.3371	119.957	53.2273	54.5552	1.07087	0.310926	3.43076	0.000601902	0.00284701	Sig
WBGene00010140	F56A8.4	604.078	766.815	717.373	470.586	454.958	502.998	586.135	-0.52824	0.153962	-3.43084	0.000601705	0.00284701	Sig
WBGene00016558	pks-1	54.3098	19.4953	26.693	77.7828	155.066	45.2432	63.0984	1.16691	0.33905	3.42974	0.00060417	0.00285563	Sig
WBGene00001155	ech-6	6034.11	6670.64	6410.76	4576.22	4460.35	4996.27	5524.72	-0.435477	0.127085	-3.42667	0.000611041	0.00288721	Sig
WBGene00017981	figl-1	1046.18	1400.41	1260.13	806.349	719.01	950.994	1030.51	-0.559094	0.163178	-3.42622	0.000612043	0.00289105	Sig
WBGene00044476	F56D6.14	3.81121	2.16614	3.33662	14.2602	18.2861	18.6296	10.0816	1.459	0.408852	3.42579	0.000613021	0.00289477	Sig
WBGene00022797	best-24	100.044	82.3135	97.8742	142.602	170.427	157.021	125.047	0.702412	0.204886	3.42566	0.000613319	0.00289528	Sig
WBGene00004487	rps-18	42727.5	60302.2	59078.2	36228.7	30557.6	40961.1	44975.9	-0.565687	0.165142	-3.42546	0.00061377	0.00289651	Sig
WBGene00021749	Y50D4C.5	1796.99	1935.45	1786.2	1314.53	1154.95	1444.23	1572.06	-0.48197	0.14074	-3.42451	0.000615909	0.00290372	Sig
WBGene00004248	pus-1	1479.7	1928.95	1790.65	1104.52	1057.67	1359.96	1453.58	-0.540895	0.15794	-3.42462	0.000615659	0.00290372	Sig
WBGene00021282	set-21	604.078	663.923	579.46	448.548	412.535	426.706	522.541	-0.505605	0.147641	-3.42444	0.000616063	0.00290372	Sig
WBGene00013189	Y54E2A.4	5562.47	7089.79	6077.1	4092.67	3483.87	5006.03	5218.65	-0.552043	0.161199	-3.4246	0.000615711	0.00290372	Sig
WBGene00022402	lmtr-2	977.577	1453.48	1382.47	819.313	703.65	937.688	1045.7	-0.603101	0.176122	-3.42429	0.000616413	0.00290447	Sig
WBGene00012647	swt-4	214.381	282.682	251.359	143.898	142.632	177.424	202.063	-0.650177	0.189883	-3.42333	0.000618601	0.00291388	Sig
WBGene00013807	Y116A8C.30	1238.64	1500.05	1494.81	970.989	817.755	1092.05	1185.72	-0.53586	0.156563	-3.42261	0.000620233	0.00292066	Sig
WBGene00000838	cul-3	8876.32	11128.6	10073.3	7106.76	6106.1	7792.48	8513.91	-0.501802	0.146633	-3.42217	0.000621235	0.00292383	Sig
WBGene00008097	ugt-15	2.85841	8.66457	1.11221	22.0385	51.9326	5.32273	15.3215	1.44396	0.417169	3.42215	0.00062129	0.00292383	Sig
WBGene00002497	let-268	197.23	127.802	193.524	282.611	363.528	239.523	234.036	0.721663	0.210804	3.42198	0.000621667	0.0029247	Sig
WBGene00004496	rps-27	15379.2	21592.1	22669	13776.6	11130.4	14466.3	16502.3	-0.574257	0.167866	-3.42092	0.000624091	0.0029352	Sig
WBGene00016029	elf-1	156.26	139.716	186.851	105.007	88.5048	93.1478	128.248	-0.709007	0.207231	-3.42023	0.000625679	0.00294175	Sig
WBGene00004470	rps-1	78889.3	104488	100237	64415.9	56068.9	73422.6	79586.9	-0.529342	0.154812	-3.41925	0.000627933	0.00295144	Sig
WBGene00175030	Y53C12A.10	701.264	794.975	861.96	596.335	446.913	543.806	657.542	-0.552174	0.161534	-3.41833	0.000630078	0.00296061	Sig
WBGene00003594	nft-1	1082.39	1265.03	1111.09	781.717	742.416	894.219	979.477	-0.499888	0.146266	-3.41759	0.000631785	0.00296771	Sig
WBGene00010909	cisd-3.1	1221.49	1567.2	1503.7	1059.14	846.281	1024.63	1203.74	-0.532327	0.155778	-3.41721	0.000632669	0.00297003	Sig
WBGene00020109	R151.6	1236.74	1732.91	1736.15	1105.81	829.458	1120.43	1293.59	-0.595772	0.174344	-3.41722	0.000632648	0.00297003	Sig
WBGene00001486	frh-1	343.962	376.909	390.385	254.091	220.896	265.249	308.582	-0.56443	0.165169	-3.41705	0.000633043	0.00297087	Sig
WBGene00007043	algn-10	1083.34	1097.15	1057.71	776.532	688.289	832.12	922.523	-0.482047	0.141073	-3.41695	0.000633259	0.00297097	Sig
WBGene00000010	aat-9	1458.74	1626.77	1491.47	1105.81	1051.09	1151.48	1314.23	-0.456326	0.13355	-3.41685	0.00063349	0.00297113	Sig
WBGene00007927	C34C12.8	1943.72	2210.55	2221.08	1411.76	1322.45	1709.48	1803.17	-0.504029	0.14752	-3.41665	0.000633975	0.00297249	Sig
WBGene00012928	aakb-2	1201.49	1593.2	1626.05	938.58	789.96	1146.16	1215.91	-0.593252	0.173654	-3.41624	0.000634926	0.00297603	Sig
WBGene00020399	ztf-4	2027.57	2367.59	2226.64	1633.44	1404.37	1672.22	1888.64	-0.478003	0.139948	-3.41558	0.000636468	0.00298234	Sig
WBGene00044225	C38D4.10	139.109	163.544	201.309	86.8575	89.9677	113.552	132.39	-0.734337	0.215087	-3.41254	0.000643615	0.0030149	Sig
WBGene00001130	dyn-1	2699.29	3225.39	3019.64	2175.33	1890.05	2282.56	2548.71	-0.480698	0.140869	-3.41237	0.000644004	0.0030158	Sig
WBGene00003448	msp-55	417.328	698.581	938.702	1200.45	1056.21	1287.21	933.08	0.732268	0.214659	3.41118	0.000646829	0.00302809	Sig
WBGene00235356	Y67D8A.10	264.879	315.174	316.979	217.792	179.204	184.521	246.425	-0.601158	0.176273	-3.41016	0.000649255	0.00303851	Sig
WBGene00006868	vab-1	3508.22	3510.24	3352.19	2514.98	2330.38	2727.01	2990.5	-0.44281	0.129855	-3.41002	0.000649579	0.00303909	Sig
WBGene00022450	ubc-26	996.633	1350.59	1340.21	877.65	773.137	851.637	1031.64	-0.539187	0.15815	-3.40932	0.000651246	0.00304596	Sig
WBGene00018599	F48C1.6	931.842	1374.42	1313.52	773.939	722.667	880.025	999.401	-0.580593	0.170333	-3.40851	0.000653185	0.00305315	Sig
WBGene00008657	clec-154	0.952804	1.08307	6.67324	14.2602	21.9433	15.9682	10.1468	1.46367	0.41439	3.40852	0.000653167	0.00305315	Sig
WBGene00020164	T02G5.4	613.606	784.144	695.129	475.772	435.209	513.643	586.251	-0.535048	0.156982	-3.40823	0.000653852	0.00305533	Sig
WBGene00018960	ilcr-2	1560.69	1692.84	1632.72	1175.82	1149.1	1237.53	1408.12	-0.444551	0.130437	-3.40812	0.000654121	0.00305564	Sig
WBGene00012225	W03G11.3	77.1771	47.6552	44.4883	108.896	156.529	83.3894	86.3558	0.920774	0.269683	3.40793	0.000654573	0.00305682	Sig
WBGene00000441	ceh-18	172.457	170.042	171.28	247.609	280.143	258.152	216.614	0.588704	0.172698	3.40781	0.000654854	0.00305719	Sig
WBGene00019274	H43I07.1	1522.58	1867.22	1838.48	1266.56	1054.74	1304.07	1475.61	-0.511435	0.150086	-3.4076	0.000655375	0.00305775	Sig
WBGene00007109	edg-1	2794.57	3042.35	3085.26	2220.7	1951.49	2283.45	2562.97	-0.455113	0.133556	-3.40764	0.000655264	0.00305775	Sig
WBGene00010799	chil-12	3.81121	6.49843	6.67324	27.224	31.4521	12.4197	14.6798	1.37206	0.394484	3.40725	0.000656203	0.00306067	Sig
WBGene00004412	rpl-1	44762.7	63637	64246.6	38292.5	32054.1	43555	47758	-0.574855	0.168812	-3.40531	0.000660894	0.00308161	Sig
WBGene00001836	hda-3	2121.89	2191.05	2147.67	1571.21	1405.84	1689.97	1854.61	-0.457303	0.134304	-3.40496	0.000661729	0.00308455	Sig
WBGene00006574	tin-13	1969.45	3042.35	2934	1847.34	1391.94	1845.21	2171.71	-0.613511	0.18019	-3.40481	0.000662104	0.00308536	Sig
WBGene00008575	scl-24	0.952804	0	0	11.6674	8.04589	10.6455	5.2186	1.54289	0.417725	3.40411	0.0006638	0.00309205	Sig
WBGene00001116	dyc-1	73.3659	66.0674	78.9667	146.491	157.261	96.6963	103.141	0.79971	0.234695	3.40405	0.000663948	0.00309205	Sig
WBGene00004461	rpn-5	8519.02	9258.1	9155.68	6598.58	5897.64	7097.86	7754.48	-0.447544	0.131478	-3.40395	0.000664184	0.0030922	Sig
WBGene00000121	aly-2	5334.75	5454.35	5236.27	3900.81	3630.89	4236.01	4632.18	-0.4351	0.127825	-3.40387	0.000664393	0.00309223	Sig
WBGene00007277	asfl-1	1576.89	1781.65	1773.97	1186.19	1103.02	1347.54	1461.54	-0.482441	0.141747	-3.40349	0.000665309	0.0030946	Sig
WBGene00016622	mafr-1	1009.97	1185.96	1123.33	767.457	678.78	857.847	937.225	-0.509776	0.149775	-3.40355	0.000665151	0.0030946	Sig
WBGene00011367	snpc-3.4	938.512	919.528	881.98	640.412	630.505	691.068	783.667	-0.46866	0.137704	-3.4033	0.000665782	0.00309491	Sig
WBGene00012097	abcf-2	13283	15980.7	14083.9	10249.2	9416.62	11354.3	12394.6	-0.469436	0.137935	-3.40331	0.000665754	0.00309491	Sig
WBGene00000871	cye-1	4690.65	5217.16	5100.58	3760.8	3469.97	3809.3	4341.41	-0.432788	0.127176	-3.40305	0.000666371	0.0030967	Sig
WBGene00013963	sulp-8	43.829	38.9906	48.9371	82.9684	87.0419	81.6152	63.897	0.845291	0.24793	3.40261	0.000667459	0.00310081	Sig
WBGene00004311	ras-2	361.113	398.57	390.385	526.331	567.601	554.451	466.408	0.504408	0.148242	3.40227	0.000668281	0.00310368	Sig
WBGene00013586	Y80D3A.8	2.85841	2.16614	4.44883	11.6674	27.0634	14.1939	10.3997	1.45263	0.411641	3.40184	0.000669349	0.00310485	Sig
WBGene00000884	cyn-8	373.499	401.82	414.853	289.093	252.348	266.136	332.958	-0.541512	0.159168	-3.40198	0.000669	0.00310485	Sig
WBGene00001546	gcy-21	25.7257	21.6614	15.5709	49.2625	38.7666	67.4212	36.4014	1.07567	0.314474	3.40204	0.00066886	0.00310485	Sig
WBGene00004434	rpl-22	26476.5	38247.6	37896.2	23127.4	19209.9	25520.7	28413.1	-0.571908	0.168117	-3.40185	0.000669311	0.00310485	Sig
WBGene00019831	R02F2.1	11830	15152.2	14833.5	9687.85	8659.57	10790.1	11825.5	-0.50446	0.148319	-3.40118	0.00067095	0.00311133	Sig
WBGene00003633	nhr-43	165.788	194.953	160.158	248.905	256.737	314.041	223.43	0.623451	0.183253	3.40109	0.000671167	0.00311138	Sig
WBGene00010264	F58G1.2	1844.63	2265.79	2218.85	1414.35	1310.02	1661.58	1785.87	-0.511516	0.150402	-3.40096	0.000671489	0.00311193	Sig
WBGene00022447	hpo-20	236.295	322.755	253.583	167.233	138.974	192.505	218.558	-0.665644	0.195704	-3.40076	0.000671991	0.0031133	Sig
WBGene00004988	spp-3	3771.2	4495.83	5378.63	3189.1	2447.41	3380.82	3777.16	-0.57293	0.168486	-3.40045	0.000672739	0.00311582	Sig
WBGene00019710	M01E11.1	668.868	909.78	839.716	525.034	444.718	612.114	666.705	-0.585844	0.172306	-3.39993	0.000674029	0.00312084	Sig
WBGene00003878	pept-3	195.325	228.528	182.402	346.134	285.995	306.057	257.407	0.597744	0.175785	3.39982	0.000674303	0.00312116	Sig
WBGene00020490	tmc-1	48.593	33.5752	34.4784	77.7828	97.2821	64.7599	59.4119	0.918063	0.269369	3.39909	0.000676094	0.00312755	Sig
WBGene00021914	magu-1	638.379	748.403	735.169	479.661	436.672	539.37	596.275	-0.524814	0.154392	-3.39913	0.00067601	0.00312755	Sig
WBGene00019931	R07C12.1	3.81121	6.49843	6.67324	23.3348	24.8691	18.6296	13.9694	1.35124	0.388652	3.39875	0.000676955	0.00313058	Sig
WBGene00016990	vps-37	1033.79	1263.94	1279.04	742.826	852.864	881.799	1009.04	-0.510443	0.15021	-3.39807	0.00067864	0.00313559	Sig
WBGene00001165	efn-4	266.785	361.746	318.091	207.421	166.038	221.78	256.977	-0.636755	0.187365	-3.39818	0.000678369	0.00313559	Sig
WBGene00004924	snt-4	214.381	217.697	290.286	374.654	343.779	399.205	306.667	0.601228	0.176905	3.39806	0.000678657	0.00313559	Sig
WBGene00022542	ZC190.8	1.90561	0	2.22441	9.07466	16.8232	14.1939	7.37031	1.53689	0.420475	3.39727	0.000680628	0.00314279	Sig
WBGene00021645	Y47G6A.19	751.762	928.193	897.551	1183.6	1158.61	1351.09	1045.13	0.503051	0.148068	3.39732	0.000680498	0.00314279	Sig
WBGene00007589	erg-28	186.75	254.522	265.817	156.862	121.42	150.811	189.364	-0.681002	0.20045	-3.39694	0.000681429	0.00314554	Sig
WBGene00014017	ZK632.10	1668.36	2269.04	2296.71	1422.13	1269.06	1530.28	1742.6	-0.541482	0.159439	-3.39614	0.000683441	0.00315386	Sig
WBGene00013292	Y57G11A.4	83.8467	106.141	82.3033	142.602	179.204	142.827	122.821	0.723578	0.212896	3.39604	0.000683672	0.00315397	Sig
WBGene00021320	Y34B4A.4	64.7907	57.4028	53.3859	86.8575	131.66	106.455	83.4252	0.816543	0.240076	3.3956	0.000684777	0.00315811	Sig
WBGene00003943	pbo-4	200.089	159.212	163.494	268.351	270.634	271.459	222.207	0.601196	0.177084	3.39395	0.000688929	0.00317534	Sig
WBGene00013221	Y54G11A.14	90.5164	120.221	108.996	62.2263	46.081	64.7599	82.1335	-0.813846	0.239624	-3.394	0.000688796	0.00317534	Sig
WBGene00019970	R08F11.7	30.4897	27.0768	31.1418	86.8575	57.0527	52.3402	47.4931	0.976397	0.286862	3.39379	0.000689324	0.00317568	Sig
WBGene00017184	ncam-1	38.1121	8.66457	16.6831	64.819	98.0136	31.9364	43.0381	1.22259	0.358342	3.39375	0.000689421	0.00317568	Sig
WBGene00271706	D2089.8	165.788	215.531	241.349	123.156	112.642	138.391	166.143	-0.688273	0.202772	-3.39348	0.000690106	0.00317787	Sig
WBGene00008133	efsc-1	500.222	596.773	542.757	359.097	301.355	421.383	453.598	-0.575525	0.1696	-3.39327	0.000690637	0.00317936	Sig
WBGene00015540	sams-4	2108.55	2521.39	2343.42	1602.33	1626	1784	1997.62	-0.46309	0.136478	-3.39312	0.000691008	0.0031801	Sig
WBGene00000097	aip-1	1838.91	2008.02	1887.41	1384.53	1251.5	1492.14	1643.75	-0.461714	0.136096	-3.39253	0.000692493	0.00318512	Sig
WBGene00021016	W03G9.5	6.66963	1.08307	4.44883	16.8529	24.8691	17.7424	11.9443	1.41353	0.404131	3.39252	0.000692517	0.00318512	Sig
WBGene00010709	nol-9	891.824	982.346	995.425	698.749	642.208	706.149	819.45	-0.47398	0.139717	-3.39239	0.000692866	0.00318576	Sig
WBGene00018932	mrpl-2	1045.23	1444.82	1325.75	854.315	732.176	958.091	1060.06	-0.561229	0.165441	-3.39228	0.000693132	0.00318602	Sig
WBGene00044922	Y43C5A.7	126.723	224.196	190.187	115.378	81.9218	103.793	140.366	-0.782335	0.230619	-3.3916	0.000694854	0.00319297	Sig
WBGene00017869	F28A10.1	1.90561	2.16614	2.22441	20.7421	10.9717	13.3068	8.55279	1.48798	0.417025	3.39146	0.000695216	0.00319367	Sig
WBGene00001428	fkb-3	274.407	253.439	249.134	338.355	413.998	409.85	323.197	0.560444	0.165235	3.39108	0.000696187	0.00319716	Sig
WBGene00019665	K11H12.9	92.422	120.221	121.231	60.9299	46.8124	71.8569	85.5788	-0.817617	0.240956	-3.39083	0.000696813	0.00319907	Sig
WBGene00044789	T07A9.14	3629.23	4466.59	3992.82	2709.44	2565.18	3211.38	3429.11	-0.494562	0.145889	-3.38996	0.00069902	0.00320824	Sig
WBGene00000669	col-94	1706.47	2286.36	2405.7	2963.53	2925.05	3614.13	2650.21	0.549047	0.161973	3.38969	0.000699717	0.00321047	Sig
WBGene00009984	F53F1.6	12.3864	9.74765	21.1319	37.595	43.8867	35.4849	26.7054	1.15168	0.336964	3.38931	0.000700696	0.00321399	Sig
WBGene00001190	egl-23	39.065	31.4091	25.5808	55.7444	78.996	68.3084	49.8506	0.948001	0.278728	3.38913	0.000701146	0.00321509	Sig
WBGene00001632	gly-7	4670.64	5538.83	5148.4	3659.68	3225.67	4031.97	4379.2	-0.478211	0.14113	-3.38844	0.000702915	0.00322199	Sig
WBGene00184990	C14B1.12	608.842	760.316	672.885	452.437	444.718	505.659	574.143	-0.522116	0.154084	-3.38838	0.000703076	0.00322199	Sig
WBGene00008526	F02D10.6	109.572	101.809	140.138	62.2263	67.2929	66.5341	91.2621	-0.770955	0.227363	-3.38814	0.000703692	0.00322306	Sig
WBGene00007630	har-1	6052.21	7742.88	7886.66	5052	4429.63	5529.43	6115.47	-0.512751	0.151338	-3.38812	0.000703732	0.00322306	Sig
WBGene00013350	slr-2	613.606	797.141	715.149	471.883	423.506	534.047	592.555	-0.550503	0.162494	-3.38772	0.000704773	0.00322685	Sig
WBGene00017005	D1007.8	513.561	636.846	597.255	387.618	342.316	440.899	486.416	-0.555393	0.163944	-3.38757	0.000705144	0.00322758	Sig
WBGene00016249	mrpl-32	1093.82	1346.26	1371.35	878.946	719.01	974.06	1063.91	-0.546341	0.161307	-3.38693	0.000706796	0.00323416	Sig
WBGene00020350	T08B2.12	52.4042	63.9012	108.996	136.12	124.346	172.989	109.793	0.854723	0.252168	3.38659	0.000707671	0.00323719	Sig
WBGene00003906	paf-1	13.3393	8.66457	7.78545	22.0385	41.6923	30.1621	20.6137	1.24568	0.362899	3.38483	0.000712231	0.00325609	Sig
WBGene00004484	rps-15	30749.8	43639.1	43968.9	26723.6	22486.8	29618.3	32864.4	-0.562552	0.166196	-3.38488	0.000712105	0.00325609	Sig
WBGene00016516	C38C3.8	2.85841	4.33229	8.89765	15.5566	31.4521	20.4038	13.9168	1.37372	0.396896	3.38434	0.0007135	0.00326092	Sig
WBGene00022589	ZC317.6	46.6874	51.9874	75.63	99.8213	106.059	117.987	83.0288	0.819426	0.241844	3.38383	0.000714813	0.00326594	Sig
WBGene00015954	C18B2.3	560.249	608.686	740.73	958.025	847.013	989.141	783.974	0.529501	0.156484	3.38362	0.000715365	0.00326748	Sig
WBGene00008364	slc-25A26	811.789	846.962	796.34	566.518	538.343	631.631	698.597	-0.48481	0.143307	-3.38292	0.000717208	0.00327491	Sig
WBGene00015305	C01G5.3	2.85841	2.16614	5.56103	12.9638	21.2119	19.5167	10.713	1.42687	0.407579	3.38257	0.000718116	0.00327808	Sig
WBGene00009394	clec-63	22898.7	20774.4	25997.8	16102.3	13493.7	18469	19622.7	-0.517309	0.15294	-3.38243	0.000718474	0.00327872	Sig
WBGene00000211	asm-1	65.7435	71.4827	80.0789	115.378	149.215	116.213	99.6851	0.755574	0.223206	3.38152	0.000720851	0.00328858	Sig
WBGene00013275	btb-14	272.502	287.014	268.042	426.509	405.952	380.575	340.099	0.530557	0.156892	3.38125	0.000721559	0.00329083	Sig
WBGene00008848	inft-2	1865.59	2172.64	1949.7	1411.76	1299.05	1558.67	1709.57	-0.474163	0.140247	-3.3809	0.000722491	0.00329409	Sig
WBGene00004492	rps-23	49185.6	67439.6	66689	42805.2	35912.5	45866	51316.3	-0.536642	0.158754	-3.38034	0.000723954	0.00329878	Sig
WBGene00016493	C37A2.7	23032.1	31289.9	31347.5	19804.8	16059.6	21686.6	23870.1	-0.551535	0.163157	-3.38039	0.000723841	0.00329878	Sig
WBGene00044300	D1022.9	11.4336	4.33229	6.67324	27.224	34.3779	19.5167	17.2596	1.30499	0.379438	3.37948	0.000726235	0.00330818	Sig
WBGene00013076	Y51A2D.8	2.85841	4.33229	6.67324	33.7059	8.77733	25.7265	13.6789	1.39814	0.406083	3.37847	0.000728906	0.00331931	Sig
WBGene00002247	lam-1	873.721	444.059	432.648	1523.25	2453.26	1158.58	1147.59	1.19484	0.354012	3.37839	0.000729113	0.00331931	Sig
WBGene00013240	Y56A3A.28	722.225	859.959	849.726	557.444	484.948	620.985	682.548	-0.528805	0.156551	-3.37778	0.000730747	0.00332575	Sig
WBGene00020199	T03G11.6	645.048	699.664	586.133	439.473	414.729	481.707	544.459	-0.513902	0.152159	-3.37726	0.000732119	0.003331	Sig
WBGene00004276	rab-14	745.093	1106.9	1023.23	653.376	534.686	683.971	791.209	-0.5916	0.175207	-3.37654	0.000734032	0.0033387	Sig
WBGene00021442	Y39A3CL.4	1450.17	1623.52	1551.53	1113.59	1071.57	1173.66	1330.67	-0.449653	0.133306	-3.37305	0.000743417	0.00338038	Sig
WBGene00044323	tag-281	284.888	452.724	441.546	285.204	179.935	234.2	313.083	-0.708535	0.210098	-3.37244	0.000745046	0.00338677	Sig
WBGene00018174	F38B6.4	524.042	367.161	341.447	589.853	705.844	625.421	525.628	0.608899	0.180547	3.37201	0.000746212	0.00339106	Sig
WBGene00018061	arrd-19	199.136	252.356	248.022	150.38	122.151	161.456	188.917	-0.652779	0.193601	-3.37127	0.000748222	0.00339918	Sig
WBGene00016501	C37C3.9	2300.07	2209.47	2386.8	1620.48	1697.68	1760.05	1995.76	-0.43068	0.127787	-3.37027	0.000750943	0.00341052	Sig
WBGene00013218	Y54G11A.9	784.157	916.279	960.946	630.041	514.937	668.003	745.727	-0.534501	0.158597	-3.37015	0.000751274	0.00341101	Sig
WBGene00001131	dys-1	574.541	452.724	365.916	707.824	824.338	642.276	594.603	0.610427	0.181114	3.36998	0.000751736	0.00341209	Sig
WBGene00019658	K11H12.1	348.726	440.81	405.955	259.276	219.433	297.186	328.564	-0.595795	0.176832	-3.36904	0.000754309	0.00342275	Sig
WBGene00000768	cor-1	288.7	302.177	326.989	460.215	489.336	403.64	378.51	0.539896	0.1603	3.36763	0.000758179	0.00343928	Sig
WBGene00004451	rpl-37	752.715	937.94	1013.22	597.631	471.05	690.181	743.79	-0.592663	0.176003	-3.36729	0.000759095	0.00344241	Sig
WBGene00013004	mrpl-37	1518.77	2013.43	1854.05	1213.41	1108.14	1379.47	1514.55	-0.522204	0.155108	-3.36668	0.000760788	0.00344905	Sig
WBGene00001423	fib-1	43459.3	54101.6	49769	34181.7	31149.3	39001.4	41943.7	-0.482951	0.143507	-3.36534	0.000764483	0.00346477	Sig
WBGene00022820	ZK813.1	4548.69	5941.73	6322.89	3977.3	3339.04	4155.28	4714.15	-0.531493	0.157938	-3.36519	0.000764905	0.00346565	Sig
WBGene00012636	Y38H8A.2	7.62243	9.74765	15.5709	31.1131	41.6923	25.7265	21.9122	1.21534	0.357185	3.36472	0.000766203	0.0034705	Sig
WBGene00003452	msp-59	999.491	1488.14	2207.73	2543.5	2389.63	3058.8	2114.55	0.715236	0.212586	3.36441	0.000767073	0.00347261	Sig
WBGene00004489	rps-20	29670.3	40180.9	41495.3	24471.8	22042.8	28740.1	31100.2	-0.543552	0.16156	-3.36439	0.000767126	0.00347261	Sig
WBGene00020782	T24H7.3	995.68	1158.89	1170.04	841.351	664.152	801.958	938.678	-0.510778	0.151857	-3.36355	0.00076946	0.00348214	Sig
WBGene00000122	aly-3	6458.1	8062.39	7460.68	5217.93	4735.37	5695.32	6271.63	-0.475972	0.141578	-3.3619	0.000774086	0.00350099	Sig
WBGene00010623	K07A12.5	61.9322	67.1504	63.3958	110.192	125.808	102.906	88.5642	0.756561	0.224773	3.36192	0.000774036	0.00350099	Sig
WBGene00022617	ZC477.2	8.57523	7.5815	11.1221	22.0385	29.2578	34.5977	18.8621	1.2428	0.364399	3.36137	0.000775557	0.00350661	Sig
WBGene00004408	rla-0	87511.2	119225	120790	74658.6	63654	83440.9	91546.5	-0.541258	0.161031	-3.3612	0.000776052	0.0035078	Sig
WBGene00011010	R04D3.2	777.488	787.393	732.944	558.74	498.114	572.193	654.479	-0.4828	0.143662	-3.36059	0.000777755	0.00351407	Sig
WBGene00004446	rpl-32	34384.8	46586.2	48233.1	29475.8	23472.8	32931.7	35847.4	-0.564769	0.168059	-3.36054	0.000777901	0.00351407	Sig
WBGene00011334	mrps-14	1526.39	1910.54	1676.1	1127.85	1111.06	1336.01	1447.99	-0.499187	0.148594	-3.35936	0.000781243	0.00352812	Sig
WBGene00003549	nas-31	27.6313	15.163	5.56103	40.1878	57.7841	41.6947	31.337	1.18111	0.348825	3.35898	0.000782308	0.00353188	Sig
WBGene00015690	C10G11.10	1.90561	3.24922	1.11221	14.2602	12.4346	16.8553	8.30285	1.47607	0.417111	3.35856	0.000783502	0.00353622	Sig
WBGene00016800	C50C3.2	5.71682	1.08307	7.78545	15.5566	38.0351	15.0811	13.8763	1.39226	0.405512	3.35842	0.000783896	0.00353695	Sig
WBGene00001091	drh-2	190.561	132.135	101.211	220.385	342.316	211.135	199.624	0.794201	0.236342	3.35817	0.000784618	0.00353916	Sig
WBGene00003369	mlc-1	11235.5	12658.9	12980.6	17182.2	16159.1	16503.1	14453.2	0.424738	0.126511	3.35731	0.00078704	0.00354903	Sig
WBGene00003593	nfm-1	89.5636	57.4028	62.2836	110.192	194.564	106.455	103.41	0.874635	0.260168	3.35676	0.000788622	0.00355511	Sig
WBGene00004257	pxn-2	22.8673	12.9969	32.254	58.3371	89.9677	32.8235	41.5411	1.13389	0.336226	3.35659	0.000789099	0.00355537	Sig
WBGene00011615	lsd-1	376.357	368.244	397.058	281.315	236.988	257.265	319.538	-0.54058	0.161044	-3.35657	0.000789147	0.00355537	Sig
WBGene00012652	Y39A1A.14	1451.12	1901.87	1888.53	1196.56	1034.26	1334.23	1467.76	-0.535445	0.159528	-3.35642	0.000789593	0.00355633	Sig
WBGene00043064	nbet-1	918.503	1155.64	1135.56	771.346	599.053	794.861	895.827	-0.546984	0.163002	-3.35569	0.000791685	0.00356469	Sig
WBGene00018391	rpb-4	2230.51	2314.52	2338.97	1659.37	1555.78	1814.16	1985.55	-0.441623	0.131613	-3.35544	0.000792393	0.00356682	Sig
WBGene00018100	math-26	85.7523	42.2398	37.815	95.9322	185.055	90.4864	89.5469	0.995763	0.296165	3.35497	0.000793732	0.00357179	Sig
WBGene00016555	math-20	30.4897	25.9937	36.7028	59.6335	92.8934	51.4531	49.5277	0.981885	0.291722	3.35409	0.000796261	0.00358211	Sig
WBGene00016066	acd-2	54.3098	36.8244	37.815	73.8937	98.0136	81.6152	63.7453	0.872778	0.259631	3.35363	0.000797603	0.00358661	Sig
WBGene00013122	impt-1	809.883	911.946	825.257	618.374	513.474	641.389	720.054	-0.506636	0.151071	-3.35358	0.000797732	0.00358661	Sig
WBGene00016083	C25A8.2	20.9617	17.3291	28.9174	46.6697	50.4697	56.7758	36.8539	1.01839	0.302218	3.35331	0.000798505	0.00358796	Sig
WBGene00010307	skat-1	1888.46	2491.07	2191.05	1506.39	1319.53	1693.52	1848.33	-0.520936	0.155345	-3.35339	0.000798269	0.00358796	Sig
WBGene00012021	T25E12.6	80.0355	115.889	111.221	42.7806	45.3496	69.1955	77.4117	-0.857466	0.255488	-3.35223	0.000801628	0.00360064	Sig
WBGene00010783	mrpl-36	510.703	800.39	886.429	469.29	336.464	511.869	585.857	-0.691604	0.206312	-3.35217	0.0008018	0.00360064	Sig
WBGene00021563	Y45G12B.2	1209.11	1678.76	1544.85	968.396	836.041	1141.73	1229.81	-0.564742	0.168473	-3.35209	0.000802041	0.00360066	Sig
WBGene00020388	T10B5.2	16.1977	10.8307	14.4587	31.1131	39.498	39.9205	25.3364	1.13415	0.335223	3.35177	0.000802957	0.00360371	Sig
WBGene00007651	nra-3	1065.23	1189.21	1142.24	801.163	677.318	888.896	960.677	-0.504385	0.150522	-3.35086	0.000805618	0.00361459	Sig
WBGene00018953	F56C9.10	7560.5	7912.92	7498.5	5737.78	5506.31	5951.7	6694.62	-0.408887	0.122034	-3.35059	0.000806402	0.00361704	Sig
WBGene00013651	Y105C5B.11	11.4336	5.41536	8.89765	24.6312	31.4521	27.5008	18.2218	1.25127	0.367655	3.35049	0.000806677	0.00361721	Sig
WBGene00007888	ttr-9	9.52804	14.0799	10.0099	23.3348	40.9609	33.7106	21.9374	1.19978	0.354017	3.34946	0.000809685	0.00362962	Sig
WBGene00017487	F15E6.6	259.163	192.787	203.534	287.796	401.563	347.752	282.099	0.629739	0.187965	3.34921	0.00081042	0.00363185	Sig
WBGene00001651	gon-2	586.927	322.755	399.282	674.118	955.998	601.468	590.091	0.716354	0.213905	3.34834	0.000812984	0.00364226	Sig
WBGene00012679	Y39B6A.18	0.952804	3.24922	2.22441	10.371	24.1377	10.6455	8.59677	1.46709	0.418572	3.3477	0.000814839	0.00364921	Sig
WBGene00008178	C48D1.5	93.3748	112.639	111.221	55.7444	49.0068	69.1955	81.8636	-0.792115	0.236425	-3.34764	0.000815015	0.00364921	Sig
WBGene00001245	elo-7	12.3864	6.49843	17.7953	27.224	46.081	33.7106	23.9493	1.19744	0.354071	3.34701	0.000816889	0.00365653	Sig
WBGene00022861	dve-1	122.912	118.055	114.557	220.385	182.13	172.989	155.171	0.649458	0.194039	3.34576	0.000820582	0.0036703	Sig
WBGene00004002	pgp-8	8.57523	2.16614	4.44883	18.1493	36.5722	14.1939	14.0176	1.3774	0.402281	3.34584	0.00082033	0.0036703	Sig
WBGene00017385	F11G11.5	1779.84	2260.37	2207.73	1429.91	1213.47	1627.87	1753.2	-0.528823	0.158066	-3.34556	0.000821173	0.0036703	Sig
WBGene00003470	msp-152	625.039	945.522	1359.12	1643.81	1476.05	1813.28	1310.47	0.702293	0.209903	3.34571	0.000820732	0.0036703	Sig
WBGene00016741	C48B6.3	2453.47	2639.45	2699.33	1973.09	1774.48	1969.41	2251.54	-0.436161	0.130369	-3.34558	0.00082111	0.0036703	Sig
WBGene00016434	C35B1.4	1083.34	1456.73	1582.67	924.319	729.982	1027.29	1134.05	-0.59218	0.177022	-3.34521	0.000822205	0.00367384	Sig
WBGene00022118	dnc-5	618.37	868.624	818.584	544.48	408.146	547.354	634.26	-0.593022	0.177282	-3.34506	0.000822637	0.00367469	Sig
WBGene00000276	byn-1	3110.9	3620.71	3649.15	2469.6	2355.98	2688.87	2982.54	-0.453647	0.13563	-3.34473	0.000823634	0.00367806	Sig
WBGene00021479	oac-55	22.8673	50.9044	35.5906	18.1493	5.85156	12.4197	24.2971	-1.22127	0.363665	-3.3445	0.000824296	0.00367993	Sig
WBGene00016706	C46C11.3	76.2243	115.889	85.6399	137.416	160.186	180.973	126.055	0.733887	0.219278	3.34438	0.000824652	0.00368045	Sig
WBGene00044062	snb-6	17.1505	12.9969	21.1319	35.0023	62.1728	35.4849	30.6565	1.11811	0.331912	3.34423	0.000825127	0.00368148	Sig
WBGene00001251	elt-3	131.487	185.205	191.3	270.944	238.451	314.928	222.052	0.659502	0.197167	3.34407	0.000825583	0.00368244	Sig
WBGene00004488	rps-19	30007.6	41774.1	42120.4	25948.4	21642	28888.2	31730.1	-0.551684	0.164998	-3.34358	0.000827053	0.00368791	Sig
WBGene00206459	Y80D4G.1	544.051	734.323	630.621	405.767	376.694	484.368	529.304	-0.566076	0.169315	-3.34316	0.000828305	0.00369241	Sig
WBGene00012347	W08G11.3	1648.35	1688.51	1552.64	1175.82	1135.93	1260.6	1410.31	-0.441505	0.132103	-3.34209	0.000831502	0.00370558	Sig
WBGene00023519	Y60A3A.24	7.62243	6.49843	2.22441	18.1493	17.5547	32.8235	14.1455	1.35192	0.395673	3.34158	0.000833016	0.00371124	Sig
WBGene00001511	fzy-1	4280.95	4610.64	4195.24	3290.21	3083.04	3337.35	3799.57	-0.42078	0.125961	-3.34056	0.000836095	0.00372387	Sig
WBGene00012128	nra-1	2768.85	3218.89	2945.12	2183.1	1887.86	2323.37	2554.53	-0.468839	0.140352	-3.34044	0.000836454	0.00372438	Sig
WBGene00010731	K10C3.4	2678.33	2885.3	2839.46	2163.66	1976.36	2079.41	2437.09	-0.424392	0.127058	-3.34015	0.000837339	0.00372723	Sig
WBGene00014201	ZK1053.6	15.2449	24.9107	20.0197	41.4842	51.9326	47.9046	33.5828	1.0421	0.310295	3.33953	0.000839203	0.00373443	Sig
WBGene00013458	Y67A10A.9	46.6874	34.6583	57.8347	88.1539	83.3847	95.8091	67.7547	0.847019	0.253199	3.33937	0.000839687	0.00373549	Sig
WBGene00000099	air-2	1736.96	1837.97	1881.85	1327.49	1310.02	1383.02	1579.55	-0.429956	0.128756	-3.33928	0.000839954	0.00373558	Sig
WBGene00004723	sap-49	2866.99	3174.48	2980.71	2168.84	2006.35	2387.24	2597.44	-0.447383	0.133995	-3.33878	0.000841464	0.00374121	Sig
WBGene00021844	sec-11	2687.86	3198.31	3246.53	2263.48	1865.91	2310.06	2595.36	-0.488755	0.146445	-3.33748	0.000845428	0.00375773	Sig
WBGene00013175	Y53F4B.36	10.4808	7.5815	13.3465	25.9276	38.0351	29.275	20.7744	1.20525	0.356684	3.33717	0.000846365	0.0037608	Sig
WBGene00020580	T19D12.5	17.1505	7.5815	15.5709	38.8914	63.6357	21.2909	27.3535	1.21899	0.362131	3.33669	0.000847831	0.00376621	Sig
WBGene00020464	T12E12.3	1070	1298.6	1161.14	836.165	811.172	872.928	1008.34	-0.471704	0.141374	-3.33652	0.000848347	0.0037674	Sig
WBGene00022219	Y73B3A.18	2086.64	2495.4	2441.29	1659.37	1353.9	1842.55	1979.86	-0.514328	0.154182	-3.33583	0.000850456	0.00377567	Sig
WBGene00003186	mek-2	2138.09	2553.88	2312.28	1720.3	1384.62	1797.31	1984.41	-0.498629	0.149522	-3.33482	0.000853538	0.00378824	Sig
WBGene00008079	C44B9.2	21.9145	40.0737	47.8249	68.7082	73.8759	86.9379	56.5558	0.938538	0.2808	3.33455	0.000854364	0.0037908	Sig
WBGene00021738	Y50D4A.4	991.869	1198.96	1113.32	759.679	667.809	861.395	932.172	-0.511697	0.153455	-3.33446	0.000854641	0.00379093	Sig
WBGene00004014	phb-1	11206.9	13370.5	12199.8	8543.15	8151.22	9823.1	10549.1	-0.458867	0.137638	-3.33387	0.00085648	0.00379687	Sig
WBGene00017978	msrp-1	107.667	133.218	193.524	264.462	205.536	278.556	197.16	0.728664	0.218503	3.33389	0.000856417	0.00379687	Sig
WBGene00016678	C45G9.7	146.732	187.371	181.29	101.118	73.1444	122.423	135.346	-0.740681	0.222126	-3.33355	0.000857457	0.00380009	Sig
WBGene00004754	sec-23	7911.13	10037.9	9026.67	6177.25	5635.78	7158.18	7657.82	-0.491723	0.147551	-3.33257	0.000860487	0.00381241	Sig
WBGene00022192	Y71H2B.2	2331.51	2422.83	2287.81	1721.59	1594.55	1846.99	2034.21	-0.436877	0.131104	-3.33228	0.000861369	0.00381427	Sig
WBGene00004414	rpl-3	115490	154342	141510	91243.2	85497.1	108757	116140	-0.508914	0.152723	-3.33227	0.000861408	0.00381427	Sig
WBGene00010942	chch-3	3358.63	4325.79	4171.89	2831.3	2479.6	3010	3362.87	-0.494539	0.148424	-3.33193	0.000862445	0.00381664	Sig
WBGene00018862	wago-2	3743.57	4137.33	3372.21	2635.54	2393.29	2962.99	3207.49	-0.479035	0.143767	-3.33201	0.000862222	0.00381664	Sig
WBGene00016567	C41D11.9	269.643	321.672	298.071	211.31	166.769	202.264	244.955	-0.591767	0.177616	-3.33151	0.000863767	0.00382138	Sig
WBGene00044338	nspc-3	19.0561	12.9969	14.4587	5.18552	0.731444	2.66136	9.18166	-1.4161	0.415293	-3.33116	0.000864839	0.00382501	Sig
WBGene00010941	gss-1	1724.57	2074.08	2173.25	1411.76	1239.07	1529.4	1692.02	-0.497996	0.149523	-3.33055	0.000866758	0.00383238	Sig
WBGene00016361	drd-10	173.41	197.119	183.514	335.763	336.464	222.668	241.49	0.651213	0.195501	3.3302	0.00086785	0.0038361	Sig
WBGene00011008	R04B5.11	5.71682	2.16614	4.44883	15.5566	19.749	21.2909	11.488	1.38096	0.402309	3.32976	0.000869213	0.003841	Sig
WBGene00077771	C41G7.9	2580.19	3006.61	2877.28	2100.14	1789.11	2175.22	2421.43	-0.467581	0.140428	-3.32967	0.000869475	0.00384104	Sig
WBGene00015508	mvb-12	952.804	1087.4	993.2	740.233	721.204	727.44	870.381	-0.457938	0.137541	-3.32941	0.000870288	0.00384352	Sig
WBGene00021753	Y50D7A.3	1914.18	2250.62	2054.25	1581.58	1381.7	1530.28	1785.44	-0.456639	0.137168	-3.32905	0.000871427	0.00384743	Sig
WBGene00000958	dgk-1	49.5458	56.3197	42.2639	80.3756	109.717	87.825	71.0078	0.827586	0.248156	3.32873	0.000872431	0.00384931	Sig
WBGene00002978	lev-11	20289	21927.9	22015	29475.8	30412.7	26636.7	25126.2	0.419965	0.126166	3.32867	0.000872612	0.00384931	Sig
WBGene00022783	tomm-7	534.523	776.562	926.468	499.107	389.128	502.998	604.798	-0.647612	0.194547	-3.32878	0.000872267	0.00384931	Sig
WBGene00006769	unc-33	2258.14	2876.64	2627.03	1755.3	1643.56	2038.61	2199.88	-0.496635	0.149231	-3.32793	0.000874934	0.00385844	Sig
WBGene00018831	F54E7.9	358.254	425.647	401.507	269.647	247.96	284.766	331.297	-0.541636	0.16276	-3.3276	0.000875988	0.00386196	Sig
WBGene00004804	skn-1	4737.34	5440.27	5298.55	3732.28	3502.16	4065.68	4462.71	-0.442103	0.132871	-3.32731	0.000876875	0.00386476	Sig
WBGene00009128	mrpl-54	385.886	543.702	556.103	298.168	275.023	370.817	404.95	-0.619394	0.186162	-3.32693	0.000878087	0.00386897	Sig
WBGene00002033	htp-2	1884.65	2669.77	2540.28	1634.74	1359.02	1768.92	1976.23	-0.551903	0.165893	-3.32685	0.000878346	0.003869	Sig
WBGene00016283	zmp-3	166.741	253.439	231.339	325.392	324.761	375.252	279.487	0.623025	0.187243	3.32674	0.000878683	0.00386936	Sig
WBGene00012718	dhhc-8	1372.04	1535.8	1359.12	1046.18	913.574	1091.16	1219.64	-0.470637	0.141488	-3.32631	0.000880042	0.00387422	Sig
WBGene00012552	enu-3.5	284.888	382.324	369.253	225.57	207.73	241.297	285.177	-0.590394	0.177493	-3.32599	0.000881046	0.00387752	Sig
WBGene00009290	F31D4.2	2533.51	2841.98	2549.18	2019.76	1716.7	1999.57	2276.78	-0.454284	0.136639	-3.32469	0.000885156	0.00389448	Sig
WBGene00013659	Y105C5B.20	113.384	138.633	84.5277	54.448	63.6357	63.8728	86.4168	-0.801797	0.240931	-3.3245	0.000885788	0.00389613	Sig
WBGene00007826	C30H6.9	707.933	961.768	942.039	549.665	491.531	675.987	721.487	-0.577594	0.173796	-3.3233	0.0008896	0.00391064	Sig
WBGene00007189	B0491.1	981.388	1122.06	1173.38	757.086	730.713	836.556	933.531	-0.480011	0.144432	-3.32338	0.000889347	0.00391064	Sig
WBGene00009059	chw-1	71.4603	72.5658	67.8446	110.192	117.031	138.391	96.2475	0.731685	0.219969	3.32288	0.000890939	0.00391539	Sig
WBGene00003929	pat-2	338.245	149.464	140.138	679.303	1135.2	451.545	482.316	1.28273	0.387344	3.32256	0.000891951	0.00391758	Sig
WBGene00003048	lit-1	2619.26	3234.05	3016.3	2145.51	1836.66	2285.23	2522.83	-0.485673	0.146174	-3.32256	0.000891949	0.00391758	Sig
WBGene00012576	Y37H9A.1	457.346	629.265	557.216	378.543	338.659	385.011	457.673	-0.553619	0.166628	-3.32237	0.000892573	0.00391918	Sig
WBGene00013340	tcc-1	11379.3	12238.7	11559.2	8793.35	7953	9282.84	10201.1	-0.424337	0.127737	-3.32196	0.000893887	0.00392382	Sig
WBGene00009269	F30A10.12	17.1505	21.6614	23.3563	42.7806	60.7099	41.6947	34.5589	1.03652	0.310349	3.32153	0.000895243	0.00392864	Sig
WBGene00009429	irg-5	239.154	225.279	291.398	414.842	360.602	364.607	315.98	0.565958	0.170397	3.321	0.000896963	0.00393505	Sig
WBGene00004105	szy-20	2130.47	2314.52	2354.54	1626.96	1646.48	1741.42	1969.07	-0.428325	0.129007	-3.32014	0.00089971	0.00394596	Sig
WBGene00022453	ncap-1	1193.86	1588.87	1422.51	1015.07	851.401	1033.5	1184.2	-0.517701	0.155986	-3.31889	0.000903759	0.00396258	Sig
WBGene00010670	K08E4.6	1487.33	1754.58	1664.97	1223.78	1022.56	1236.65	1398.31	-0.480202	0.144692	-3.31879	0.000904083	0.00396285	Sig
WBGene00017734	F23C8.5	5755.89	7836.02	7400.62	4781.05	4325.03	5406.12	5917.46	-0.513906	0.154865	-3.31842	0.000905296	0.00396703	Sig
WBGene00003507	mut-14	1275.8	1398.25	1371.35	1000.81	866.03	1037.05	1158.21	-0.465424	0.140267	-3.31812	0.000906253	0.00397008	Sig
WBGene00011726	lpr-2	20.0089	8.66457	13.3465	31.1131	59.247	30.1621	27.0904	1.17744	0.351668	3.31722	0.000909189	0.00398179	Sig
WBGene00011011	R04D3.3	3082.32	3257.88	2878.39	2280.33	2137.28	2369.5	2667.62	-0.431172	0.129989	-3.31698	0.000909962	0.00398403	Sig
WBGene00001479	fmo-4	572.635	597.856	540.532	755.79	827.264	804.619	683.116	0.467791	0.141048	3.31633	0.000912095	0.00399222	Sig
WBGene00009485	F36G9.3	61.9322	67.1504	61.1714	120.563	115.568	98.4705	87.476	0.748664	0.225649	3.31429	0.000918772	0.00401986	Sig
WBGene00021842	Y54E10BR.3	1886.55	2024.26	1969.72	1489.54	1383.89	1473.51	1704.58	-0.425916	0.12851	-3.31424	0.000918937	0.00401986	Sig
WBGene00011805	T16G12.4	302.039	344.417	321.428	220.385	194.564	231.539	269.062	-0.55953	0.168819	-3.3141	0.000919397	0.00402071	Sig
WBGene00008769	mrpl-13	803.214	950.937	936.478	637.819	636.357	644.05	768.142	-0.473182	0.142792	-3.3137	0.000920695	0.00402523	Sig
WBGene00011995	rsf-1	143.873	133.218	120.118	202.235	208.462	211.135	169.84	0.612963	0.18497	3.31247	0.000924756	0.00404182	Sig
WBGene00015849	C16C8.11	280.124	356.331	373.701	224.274	192.37	237.749	277.425	-0.597173	0.180329	-3.31133	0.000928546	0.00405722	Sig
WBGene00001840	hel-1	15836.6	19280.8	17407.1	12501	11543.7	13867.5	15072.8	-0.457315	0.138115	-3.31111	0.000929281	0.00405906	Sig
WBGene00011147	R08D7.7	34.3009	17.3291	22.2441	49.2625	84.1161	44.3561	41.9348	1.0526	0.316333	3.31104	0.000929502	0.00405906	Sig
WBGene00138717	F52C12.6	853.712	1075.49	1046.59	679.303	604.173	762.925	837.032	-0.520712	0.157271	-3.31086	0.000930098	0.0040605	Sig
WBGene00077543	F27D4.8	442.101	509.044	484.922	353.912	243.571	343.316	396.144	-0.58644	0.177139	-3.3106	0.00093097	0.00406314	Sig
WBGene00009556	F39B2.5	444.959	606.52	642.855	401.878	298.429	389.446	464.015	-0.607182	0.183417	-3.31036	0.000931771	0.00406547	Sig
WBGene00009375	F34D10.6	161.977	141.882	113.445	198.346	262.589	218.232	182.745	0.662737	0.200117	3.31002	0.00093289	0.00406919	Sig
WBGene00020533	T16A1.2	3.81121	1.08307	4.44883	16.8529	24.1377	10.6455	10.1632	1.41365	0.412715	3.30978	0.000933705	0.00407158	Sig
WBGene00013738	elpc-2	2109.51	2319.94	2331.19	1624.36	1476.79	1788.44	1941.7	-0.454768	0.137438	-3.30888	0.000936711	0.00408351	Sig
WBGene00020167	T02G5.11	186.75	203.617	221.329	143.898	99.4764	133.955	164.838	-0.663458	0.200512	-3.30847	0.000938062	0.00408823	Sig
WBGene00018152	acs-4	11629	12738	11581.4	8902.25	7920.08	9527.69	10383.1	-0.436888	0.132057	-3.30832	0.000938564	0.00408925	Sig
WBGene00003902	pab-1	87796.1	113347	104818	69776.4	64496.6	81243.5	86912.8	-0.489418	0.147949	-3.30801	0.000939603	0.0040926	Sig
WBGene00002025	hsp-60	16607.4	21454.6	19171.1	13688.5	12057.1	14814	16298.8	-0.4815	0.145568	-3.30774	0.000940531	0.00409547	Sig
WBGene00017780	F25E2.2	1113.83	1038.67	1206.74	1673.63	1719.63	1367.05	1353.26	0.486947	0.147247	3.30692	0.000943284	0.00410628	Sig
WBGene00004831	slo-2	102.903	48.7382	70.069	123.156	205.536	114.439	110.807	0.886656	0.267759	3.30675	0.000943861	0.00410762	Sig
WBGene00009122	tct-1	20393.8	28355.9	28521.4	17702.1	14882.7	19665.7	21586.9	-0.542203	0.163977	-3.30659	0.000944384	0.00410872	Sig
WBGene00017675	F21F3.6	4399.09	5852.92	5616.64	3651.9	3406.34	4062.13	4498.17	-0.496058	0.150038	-3.30621	0.000945672	0.00411314	Sig
WBGene00013243	Y56A3A.31	1036.65	1247.7	1137.79	824.498	744.61	863.169	975.736	-0.477998	0.144601	-3.30561	0.000947715	0.00412085	Sig
WBGene00000723	col-150	61.9322	98.5595	96.762	128.342	141.9	188.07	119.261	0.770925	0.233057	3.30534	0.000948599	0.00412352	Sig
WBGene00007230	C01G10.1	7.62243	4.33229	8.89765	23.3348	37.3037	15.9682	16.2432	1.29987	0.386563	3.30437	0.000951888	0.00413427	Sig
WBGene00001340	etr-1	2862.22	3321.78	3105.28	2272.56	2086.81	2412.08	2676.79	-0.444268	0.134447	-3.30439	0.000951822	0.00413427	Sig
WBGene00019120	npl-4.1	736.517	748.403	724.046	548.369	471.782	550.015	629.855	-0.479294	0.145044	-3.30443	0.000951711	0.00413427	Sig
WBGene00010437	cox-11	863.24	1011.59	906.448	630.041	586.618	729.214	787.859	-0.498149	0.150762	-3.30413	0.000952708	0.00413569	Sig
WBGene00006888	vbh-1	17020.9	19939.4	18234.6	13574.4	11796	14552.3	15852.9	-0.45454	0.137568	-3.30412	0.000952758	0.00413569	Sig
WBGene00012126	T28D6.6	3424.38	4111.34	3825.99	2677.03	2377.19	3022.42	3239.73	-0.477465	0.144513	-3.30395	0.000953341	0.00413704	Sig
WBGene00011556	vglu-3	89.5636	79.0642	91.2009	146.491	135.317	149.036	115.112	0.680799	0.205925	3.30379	0.000953877	0.00413818	Sig
WBGene00012544	Y37D8A.2	2320.08	1963.61	1680.54	2985.56	3180.32	2515.88	2441	0.521581	0.157922	3.30272	0.000957535	0.00415287	Sig
WBGene00219374	C25A11.10	236.295	269.685	256.92	158.158	160.918	180.086	210.344	-0.581713	0.176118	-3.3024	0.000958624	0.00415575	Sig
WBGene00009620	fip-5	55.2626	80.1473	65.6202	132.231	96.5507	135.73	94.2569	0.781413	0.236423	3.30228	0.000959018	0.00415575	Sig
WBGene00008505	F01G4.6	33727.3	43696.5	42877.8	27806.1	25547.2	31372.2	34171.2	-0.489581	0.148252	-3.30236	0.000958754	0.00415575	Sig
WBGene00000093	agt-1	576.446	692.083	643.968	449.844	408.877	473.723	540.824	-0.504125	0.152668	-3.30201	0.000959936	0.00415685	Sig
WBGene00013523	Y73F8A.14	17.1505	11.9138	28.9174	60.9299	51.9326	34.5977	34.2403	1.0893	0.328252	3.30197	0.000960094	0.00415685	Sig
WBGene00021847	Y54F10AL.1	1757.92	2189.97	1871.84	1407.87	1187.87	1485.93	1650.23	-0.495496	0.150055	-3.30209	0.000959675	0.00415685	Sig
WBGene00007632	C16C10.13	0.952804	1.08307	4.44883	14.2602	19.0176	10.6455	8.40132	1.44407	0.418339	3.30081	0.000964064	0.00417286	Sig
WBGene00016142	mrps-18C	3080.41	3472.33	3053.01	2325.71	2211.89	2500.8	2774.02	-0.437294	0.132494	-3.30046	0.000965251	0.0041768	Sig
WBGene00011959	nyn-1	854.665	1033.25	1066.61	678.007	590.276	762.038	830.807	-0.521655	0.1581	-3.29948	0.000968645	0.00418911	Sig
WBGene00013735	Y111B2A.12	1976.11	2650.28	2414.6	1684	1437.29	1765.37	1987.94	-0.508873	0.154227	-3.29949	0.000968614	0.00418911	Sig
WBGene00010198	spat-1	1857.97	1907.29	1842.93	1393.61	1197.37	1468.19	1611.23	-0.454235	0.137691	-3.29894	0.000970505	0.00419596	Sig
WBGene00012830	mrps-28	738.423	1176.22	1181.16	645.598	588.813	743.408	845.603	-0.612761	0.185775	-3.29832	0.000972637	0.00420302	Sig
WBGene00016057	C24D10.6	1458.74	1698.26	1552.64	1160.26	1053.28	1193.18	1352.73	-0.454734	0.137868	-3.29831	0.000972691	0.00420302	Sig
WBGene00008041	ufc-1	1059.52	1509.8	1473.67	928.208	763.628	996.238	1121.84	-0.563849	0.17096	-3.29812	0.000973352	0.00420468	Sig
WBGene00010779	K11H3.2	7.62243	11.9138	12.2343	27.224	36.5722	28.3879	20.6591	1.18682	0.355674	3.29784	0.00097432	0.00420767	Sig
WBGene00045509	T07D10.8	325.859	424.564	375.926	222.977	219.433	287.427	309.365	-0.593874	0.180085	-3.29735	0.000976022	0.00421356	Sig
WBGene00015487	mrps-17	1166.23	1298.6	1299.06	925.616	748.268	968.737	1067.75	-0.494622	0.150008	-3.29729	0.000976238	0.00421356	Sig
WBGene00003928	pas-7	6473.35	7800.28	6937.94	5097.37	4404.03	5612.82	6054.3	-0.474325	0.143865	-3.29702	0.000977167	0.00421637	Sig
WBGene00004124	pqn-37	101.95	96.3934	71.1812	155.566	153.603	144.601	120.549	0.697041	0.211291	3.29657	0.000978744	0.00422198	Sig
WBGene00004917	snr-4	4435.3	5166.25	5128.38	3716.72	3368.3	3713.49	4254.74	-0.436667	0.132471	-3.29631	0.000979652	0.0042247	Sig
WBGene00018812	sumv-2	3534.9	4042.02	3930.54	2704.25	2361.1	3107.59	3280.07	-0.478592	0.145242	-3.29513	0.000983761	0.00424122	Sig
WBGene00003444	msp-51	806.072	1085.24	1668.31	2008.09	1669.89	2258.61	1582.7	0.68943	0.209286	3.29414	0.00098723	0.00425497	Sig
WBGene00194711	D2062.13	5.71682	3.24922	8.89765	18.1493	23.4062	25.7265	14.191	1.30906	0.38923	3.2939	0.00098808	0.00425742	Sig
WBGene00004061	pmp-4	172.457	189.538	92.3131	257.98	325.493	225.329	210.518	0.763504	0.231694	3.29368	0.000988866	0.0042596	Sig
WBGene00235352	ZK250.13	16.1977	9.74765	18.9075	32.4095	49.7382	35.4849	27.0809	1.11875	0.336907	3.29323	0.000990451	0.00426401	Sig
WBGene00000208	trip-4	1716	2286.36	1862.95	1379.35	1189.33	1485.93	1653.32	-0.513971	0.156068	-3.29323	0.000990432	0.00426401	Sig
WBGene00016212	C29F5.3	4.76402	3.24922	5.56103	22.0385	21.2119	15.0811	11.9843	1.34924	0.399038	3.2928	0.000991954	0.00426928	Sig
WBGene00017506	F16B4.4	1094.77	1468.65	1648.29	2253.11	1814.71	2234.66	1752.36	0.556988	0.169162	3.2926	0.000992661	0.00427111	Sig
WBGene00014115	gld-4	7442.35	7338.89	6902.35	5457.76	5067.45	5663.38	6312.03	-0.412218	0.125212	-3.29214	0.000994272	0.00427683	Sig
WBGene00020208	T04C4.1	1656.93	1737.25	1612.7	1123.96	1124.96	1353.75	1434.92	-0.460918	0.140019	-3.29177	0.000995582	0.00428126	Sig
WBGene00003413	mrp-7	6849.71	7357.31	6509.75	4714.94	4385.74	5704.19	5920.27	-0.470334	0.142895	-3.29146	0.000996688	0.00428359	Sig
WBGene00044434	Y18H1A.15	14.2921	16.2461	35.5906	50.5588	57.0527	50.5659	37.3844	1.05109	0.317914	3.29149	0.000996566	0.00428359	Sig
WBGene00004190	pars-2	983.293	1159.97	1126.67	766.161	675.855	851.637	927.264	-0.495048	0.150416	-3.29114	0.000997819	0.00428724	Sig
WBGene00004892	sms-1	3179.51	3805.91	3512.35	2404.79	2190.68	2835.24	2988.08	-0.482856	0.14672	-3.29098	0.000998388	0.00428847	Sig
WBGene00021082	zip-11	339.198	402.903	434.873	260.572	197.49	294.524	321.593	-0.61399	0.186584	-3.29052	0.00100003	0.00429312	Sig
WBGene00195178	ZC581.10	6.66963	11.9138	8.89765	24.6312	28.5263	31.0493	18.6146	1.21454	0.364113	3.29056	0.000999889	0.00429312	Sig
WBGene00018488	acs-1	2875.56	2694.68	2808.32	3727.09	3758.89	3670.02	3255.76	0.404018	0.122795	3.29017	0.00100128	0.00429605	Sig
WBGene00021394	Y38C1AA.1	1278.66	1581.28	1426.96	1078.59	886.511	1053.9	1217.65	-0.490491	0.149075	-3.29022	0.00100109	0.00429605	Sig
WBGene00009834	lsy-27	330.623	446.226	448.219	274.833	217.239	294.524	335.277	-0.608406	0.184928	-3.28982	0.00100251	0.0043001	Sig
WBGene00018955	F56C11.3	480.213	540.453	501.605	377.247	331.344	354.849	430.952	-0.502098	0.152622	-3.28972	0.00100286	0.00430041	Sig
WBGene00007436	C08B11.9	895.636	1161.05	1069.94	729.862	614.413	795.748	877.776	-0.526969	0.160226	-3.28887	0.00100592	0.0043123	Sig
WBGene00015168	pdi-6	4977.45	6096.61	5958.09	4121.19	3693.79	4412.54	4876.61	-0.464328	0.14119	-3.28867	0.00100663	0.00431381	Sig
WBGene00002187	kgb-1	346.821	387.74	400.394	543.183	555.166	518.966	458.712	0.495027	0.150516	3.28861	0.00100684	0.00431381	Sig
WBGene00019725	algn-14	638.379	731.073	684.007	486.143	411.803	525.176	579.43	-0.511547	0.155555	-3.28847	0.00100735	0.00431476	Sig
WBGene00022881	ZK1248.11	1022.36	1110.15	1122.22	783.014	763.628	821.475	937.14	-0.446357	0.135749	-3.28806	0.0010088	0.00431977	Sig
WBGene00002256	lbp-4	921.361	929.276	879.755	698.749	557.361	675.1	776.934	-0.486128	0.147877	-3.28737	0.00101127	0.00432912	Sig
WBGene00022371	set-29	537.381	689.917	622.836	421.324	348.168	469.287	514.819	-0.555419	0.16897	-3.28699	0.00101263	0.00433373	Sig
WBGene00016384	cdgs-1	1284.38	1495.72	1431.41	1022.84	1007.93	1037.93	1213.37	-0.4444	0.135202	-3.28691	0.00101293	0.00433382	Sig
WBGene00008789	F14D7.2	1398.72	1297.52	1251.23	999.509	881.391	983.818	1135.36	-0.451174	0.137314	-3.28567	0.00101739	0.00435166	Sig
WBGene00007022	mdt-22	811.789	818.802	864.185	604.113	512.011	643.163	709.011	-0.48899	0.148834	-3.28543	0.00101825	0.00435412	Sig
WBGene00003014	lin-28	1225.31	1265.03	1186.72	898.392	859.447	936.8	1061.95	-0.437249	0.133102	-3.28502	0.00101976	0.00435933	Sig
WBGene00003785	nos-3	9245.05	9691.33	9312.51	6773.59	6332.85	7690.46	8174.3	-0.430841	0.131174	-3.28449	0.00102168	0.00436631	Sig
WBGene00022681	ZK185.1	400.178	419.149	357.018	267.054	249.423	285.653	329.746	-0.532293	0.162059	-3.2843	0.00102237	0.00436803	Sig
WBGene00013361	fars-2	1954.2	2383.84	2136.55	1586.77	1416.81	1648.27	1854.41	-0.463464	0.14112	-3.28416	0.00102286	0.00436893	Sig
WBGene00003010	lin-24	1152.89	1325.68	1448.09	970.989	852.133	960.753	1118.42	-0.481238	0.146539	-3.28402	0.00102337	0.00436988	Sig
WBGene00022703	ubxn-4	3964.62	3991.12	3812.64	2989.45	2903.1	2968.31	3438.21	-0.400737	0.122037	-3.28372	0.00102448	0.00437339	Sig
WBGene00010305	F59A2.5	444.959	595.689	570.562	375.95	339.39	374.365	450.153	-0.542029	0.165103	-3.28287	0.00102756	0.00438531	Sig
WBGene00012466	ippk-1	1149.08	1327.85	1251.23	894.503	747.536	974.06	1057.38	-0.494868	0.150787	-3.28187	0.00103122	0.0043997	Sig
WBGene00000763	coq-3	640.284	833.965	781.881	518.552	449.838	567.758	632.047	-0.533445	0.162593	-3.28078	0.00103519	0.00441502	Sig
WBGene00022650	ZK84.2	42.8762	74.732	106.772	127.045	138.243	165.005	109.112	0.848451	0.258397	3.28073	0.0010354	0.00441502	Sig
WBGene00009397	clec-66	419.234	407.235	461.566	290.389	234.062	330.009	357.083	-0.568069	0.173175	-3.28015	0.00103752	0.00442286	Sig
WBGene00004431	rpl-19	60105.7	82383.9	83807	51212.2	44447.7	58494.1	63408.4	-0.532426	0.162323	-3.28005	0.00103789	0.00442319	Sig
WBGene00018568	F47E1.4	100.044	81.2304	50.0493	31.1131	40.9609	38.1462	56.9241	-0.925507	0.281549	-3.27971	0.00103913	0.00442416	Sig
WBGene00001898	his-24	277.266	442.976	304.745	168.529	199.684	248.394	273.599	-0.680752	0.207518	-3.27967	0.00103928	0.00442416	Sig
WBGene00021548	trx-4	589.786	755.984	814.135	491.328	470.319	511.869	605.57	-0.530002	0.16159	-3.27982	0.00103874	0.00442416	Sig
WBGene00011490	T05F1.4	1570.22	1596.45	1659.41	1155.08	1034.26	1288.1	1383.92	-0.459678	0.14015	-3.27988	0.00103852	0.00442416	Sig
WBGene00020593	ugt-11	63.8379	54.1536	40.0394	73.8937	111.911	116.213	76.6748	0.842901	0.256544	3.27933	0.00104055	0.00442829	Sig
WBGene00010829	M02B1.4	56.2154	48.7382	111.221	116.674	149.946	151.698	105.749	0.857457	0.261276	3.27841	0.00104395	0.00444154	Sig
WBGene00018756	plpp-1.1	3505.36	4777.43	4520.01	3041.31	2621.5	3222.91	3614.75	-0.508453	0.155126	-3.27768	0.00104664	0.00445175	Sig
WBGene00022428	Y104H12D.4	254.399	356.331	313.642	211.31	170.427	210.248	252.726	-0.612253	0.186791	-3.27752	0.00104722	0.00445296	Sig
WBGene00021687	Y48G8AL.7	295.369	416.983	379.262	259.276	173.352	248.394	295.439	-0.645847	0.197059	-3.27739	0.00104771	0.00445379	Sig
WBGene00015413	pdhb-1	5827.35	7588	7053.61	4862.72	4329.42	5289.91	5825.17	-0.483371	0.147527	-3.27649	0.00105104	0.00446672	Sig
WBGene00018423	F44E2.10	794.638	982.346	932.029	645.598	536.149	687.519	763.047	-0.516746	0.15772	-3.27631	0.00105173	0.0044684	Sig
WBGene00016425	C34H4.2	280.124	297.845	314.754	217.792	181.398	197.828	248.29	-0.559804	0.170879	-3.27583	0.0010535	0.00447466	Sig
WBGene00016313	set-4	1267.23	1289.94	1337.98	935.987	917.231	1006	1125.73	-0.434536	0.1327	-3.27452	0.00105842	0.00449303	Sig
WBGene00002240	ksr-2	1936.1	2247.37	2058.69	1559.55	1370.73	1595.93	1794.73	-0.451418	0.137855	-3.27456	0.00105825	0.00449303	Sig
WBGene00022046	Y66H1A.4	15825.1	19336.1	18526	12779.7	11512.2	14253.4	15372.1	-0.46407	0.141759	-3.27365	0.00106168	0.00450563	Sig
WBGene00010111	F55D12.2	79.0827	53.0705	54.4981	108.896	193.101	81.6152	95.044	0.912788	0.278399	3.27324	0.00106324	0.00451098	Sig
WBGene00003887	osm-7	203.9	257.771	248.022	335.763	351.093	369.043	294.265	0.551922	0.168641	3.27222	0.00106706	0.00452594	Sig
WBGene00016974	lron-15	1.90561	1.08307	1.11221	10.371	19.749	7.98409	7.03417	1.47026	0.420852	3.2713	0.00107053	0.00453936	Sig
WBGene00011056	R06B9.5	308.708	433.229	493.82	274.833	220.165	281.218	335.329	-0.634421	0.193966	-3.27065	0.00107301	0.00454607	Sig
WBGene00007300	C04F12.6	7.62243	4.33229	6.67324	23.3348	19.749	24.8394	14.4252	1.28418	0.384871	3.27066	0.00107298	0.00454607	Sig
WBGene00012317	ztf-6	638.379	929.276	775.208	534.109	373.768	580.178	638.486	-0.621292	0.189965	-3.27053	0.00107347	0.00454607	Sig
WBGene00012479	Y18D10A.9	793.686	1051.66	975.405	631.337	552.972	728.327	788.898	-0.538284	0.16458	-3.27059	0.00107323	0.00454607	Sig
WBGene00021811	ral-1	1275.8	1556.37	1446.98	1043.59	906.991	1088.5	1219.71	-0.478796	0.146398	-3.27049	0.0010736	0.00454607	Sig
WBGene00009840	fbxa-189	30.4897	32.4922	24.4685	57.0407	68.7558	55.8887	44.8559	0.922511	0.281093	3.27034	0.00107417	0.00454721	Sig
WBGene00015184	djr-1.1	1616.91	2212.72	1865.17	1361.2	1212	1401.65	1611.61	-0.501153	0.153261	-3.26991	0.00107583	0.00455299	Sig
WBGene00001747	gsp-1	8053.1	10726.7	9924.22	6865.63	6022.71	7336.5	8154.82	-0.488703	0.149477	-3.26942	0.0010777	0.00455961	Sig
WBGene00007220	C01B9.1	40.9706	20.5784	25.5808	58.3371	75.3388	56.7758	46.2636	0.964415	0.293901	3.26885	0.00107984	0.00456742	Sig
WBGene00011794	nep-21	61.9322	42.2398	47.8249	92.043	108.254	83.3894	72.6139	0.812412	0.248164	3.26799	0.00108312	0.00458002	Sig
WBGene00006508	tns-1	519.278	455.973	452.668	684.489	723.399	621.872	576.28	0.490264	0.150027	3.26758	0.0010847	0.00458539	Sig
WBGene00009673	F43G9.13	575.493	708.329	647.304	453.733	373.037	488.804	541.117	-0.533465	0.163265	-3.26742	0.00108533	0.00458677	Sig
WBGene00023498	lin-15A	346.821	372.577	384.823	250.201	241.377	266.136	310.323	-0.522671	0.159962	-3.26722	0.00108608	0.00458868	Sig
WBGene00021793	Y52D5A.2	2.85841	1.08307	3.33662	18.1493	16.0918	10.6455	8.69411	1.41806	0.416064	3.26679	0.00108773	0.00459436	Sig
WBGene00000965	dhs-1	1685.51	1759.99	1552.64	1196.56	1178.36	1288.99	1443.67	-0.436427	0.133618	-3.26619	0.00109004	0.00460288	Sig
WBGene00014755	F40F12.8	8.57523	4.33229	4.44883	25.9276	24.1377	16.8553	14.0462	1.30105	0.390181	3.26513	0.00109414	0.0046189	Sig
WBGene00003822	nsy-1	416.375	345.5	374.814	547.073	640.745	487.917	468.737	0.538143	0.164802	3.26499	0.00109466	0.00461966	Sig
WBGene00021277	Y23H5B.6	4339.07	5003.79	4496.65	3299.29	2915.54	3724.14	3963.08	-0.463731	0.142034	-3.26493	0.00109493	0.00461966	Sig
WBGene00009350	F32H5.4	38.1121	28.1599	33.3662	73.8937	65.0986	62.0985	50.1215	0.885944	0.270689	3.26411	0.00109808	0.00463166	Sig
WBGene00044553	T23B12.11	127.676	120.221	114.557	193.161	180.667	195.167	155.241	0.613868	0.188	3.26388	0.00109897	0.00463412	Sig
WBGene00018370	F42H10.6	308.708	344.417	354.794	248.905	185.055	232.426	279.051	-0.574944	0.1762	-3.26293	0.00110265	0.00464838	Sig
WBGene00019353	K03B4.1	1478.75	1664.68	1541.52	1164.15	1045.97	1201.16	1349.37	-0.445825	0.136666	-3.26213	0.00110577	0.00465635	Sig
WBGene00043980	F11D5.7	70.5075	50.9044	57.8347	117.971	100.208	102.906	83.3885	0.761925	0.233288	3.2622	0.00110552	0.00465635	Sig
WBGene00011290	R102.3	0.952804	1.08307	5.56103	9.07466	25.6006	13.3068	9.26316	1.41178	0.418466	3.26235	0.00110494	0.00465635	Sig
WBGene00011759	mrps-18B	1229.12	1560.71	1424.74	1065.62	883.585	1019.3	1197.18	-0.489964	0.150191	-3.26227	0.00110525	0.00465635	Sig
WBGene00012472	Y17G7B.21	2995.61	3411.68	3297.69	2197.37	2186.29	2635.64	2787.38	-0.453965	0.139175	-3.2618	0.00110707	0.00466054	Sig
WBGene00003456	msp-63	51.4514	68.2335	139.026	180.197	147.752	180.973	127.939	0.868912	0.266267	3.26146	0.00110841	0.00466487	Sig
WBGene00011487	T05E12.6	1142.41	798.224	1106.65	731.159	703.65	625.421	851.252	-0.542688	0.166398	-3.26129	0.00110907	0.00466637	Sig
WBGene00003788	npp-2	3682.59	3920.72	3952.78	2944.08	2692.45	2983.39	3362.67	-0.413291	0.126778	-3.25996	0.00111426	0.00468693	Sig
WBGene00018217	F40A3.2	363.971	353.081	422.639	536.702	512.743	593.484	463.77	0.509232	0.156204	3.25979	0.00111496	0.00468857	Sig
WBGene00001448	flp-5	72.4131	70.3997	78.9667	129.638	111.18	136.617	99.869	0.709419	0.217491	3.25921	0.00111722	0.00469677	Sig
WBGene00194864	Y66A7A.9	11.4336	10.8307	25.5808	35.0023	53.3954	37.2591	28.917	1.11854	0.340836	3.25898	0.00111815	0.00469937	Sig
WBGene00019492	K07E3.4	1632.15	1798.98	1729.48	2343.86	2159.22	2538.94	2033.77	0.436737	0.13402	3.25872	0.00111917	0.00470238	Sig
WBGene00013441	xpb-1	3277.64	3600.13	3272.11	2374.97	2285.03	2746.53	2926.07	-0.442368	0.135759	-3.25847	0.00112017	0.00470526	Sig
WBGene00006306	sue-1	27.6313	14.0799	28.9174	54.448	54.8583	50.5659	38.4168	0.993339	0.303532	3.25813	0.00112149	0.0047095	Sig
WBGene00012401	irld-57	1.90561	3.24922	5.56103	14.2602	24.8691	13.3068	10.5253	1.37593	0.409891	3.25749	0.00112402	0.00471755	Sig
WBGene00006520	tag-175	408.753	505.795	531.635	318.91	289.652	361.059	402.634	-0.552073	0.169467	-3.25754	0.00112384	0.00471755	Sig
WBGene00008169	C48B4.6	510.703	666.089	655.09	416.138	399.369	440.899	514.715	-0.522824	0.160537	-3.2566	0.00112756	0.00473108	Sig
WBGene00016728	C46H11.2	69.5547	75.815	63.3958	110.192	140.437	110.003	94.8997	0.732956	0.22486	3.25603	0.00112983	0.00473928	Sig
WBGene00018994	F56H1.3	2.85841	0	2.22441	9.07466	22.6748	9.75834	7.7651	1.44025	0.420597	3.25578	0.00113082	0.00474215	Sig
WBGene00006418	spl-2	34.3009	51.9874	44.4883	70.0045	111.18	75.4053	64.561	0.874528	0.268127	3.25465	0.00113532	0.0047586	Sig
WBGene00007784	ruvb-1	5566.28	5917.9	5437.58	4201.57	4144.36	4385.93	4942.27	-0.401422	0.123338	-3.25464	0.00113538	0.0047586	Sig
WBGene00012694	gtf-2F2	1837.01	2361.1	2301.16	1573.81	1291	1651.82	1835.98	-0.506819	0.155732	-3.25442	0.00113623	0.0047586	Sig
WBGene00019296	mcu-1	1828.43	2278.78	2212.18	1458.43	1347.32	1661.58	1797.79	-0.48411	0.148751	-3.25447	0.00113603	0.0047586	Sig
WBGene00015991	C18H2.4	0	1.08307	2.22441	6.4819	20.4804	9.75834	6.67136	1.46957	0.420679	3.2544	0.00113631	0.0047586	Sig
WBGene00010923	rle-1	4260.94	5331.96	4401	3269.47	2933.09	3700.18	3982.78	-0.482934	0.148421	-3.25379	0.00113875	0.00476754	Sig
WBGene00007520	C11E4.6	141.968	101.809	114.557	200.939	196.759	180.086	156.02	0.644724	0.198058	3.25367	0.00113923	0.00476821	Sig
WBGene00021507	Y41D4A.5	4864.06	5937.4	5515.43	3855.44	3584.08	4332.7	4681.52	-0.457427	0.140601	-3.25335	0.00114051	0.00477226	Sig
WBGene00019946	chat-1	2491.58	2965.45	2741.59	1952.35	1811.79	2166.35	2354.85	-0.45401	0.139571	-3.25287	0.00114246	0.00477908	Sig
WBGene00014112	ZK856.11	1567.36	1920.29	1778.42	1283.42	1111.8	1353.75	1502.5	-0.475381	0.146201	-3.25155	0.00114778	0.0047987	Sig
WBGene00014058	ZK673.2	3279.55	4003.03	3699.2	2671.84	2391.82	2860.97	3151.07	-0.457284	0.140632	-3.25163	0.00114747	0.0047987	Sig
WBGene00019162	eif-1.A	13953.8	16441	15649.9	11292.8	10457.5	12125.2	13320	-0.431511	0.132732	-3.251	0.00115	0.00480536	Sig
WBGene00022240	shl-1	22.8673	17.3291	12.2343	42.7806	41.6923	43.469	30.0621	1.04937	0.320647	3.25106	0.00114975	0.00480536	Sig
WBGene00022507	ZC21.8	8.57523	9.74765	6.67324	31.1131	26.332	22.178	17.4365	1.21773	0.369228	3.25086	0.00115056	0.00480636	Sig
WBGene00000591	coh-1	624.086	722.409	742.954	464.104	436.672	546.467	589.449	-0.510162	0.156973	-3.24989	0.00115448	0.00481979	Sig
WBGene00022831	cec-10	3317.66	3332.61	3180.91	2432.01	2355.98	2577.98	2866.19	-0.407126	0.125275	-3.24983	0.00115472	0.00481979	Sig
WBGene00006728	ubq-2	29885.6	40653.1	38748.2	25842	22115.2	28080.1	30887.4	-0.504881	0.155349	-3.24998	0.00115414	0.00481979	Sig
WBGene00000123	ama-1	7787.26	9448.72	8244.79	5704.07	4991.38	7026.89	7200.52	-0.505325	0.155511	-3.24944	0.00115632	0.00482515	Sig
WBGene00011771	T14G8.3	744.14	342.251	410.404	807.645	1263.2	673.325	706.828	0.793285	0.244181	3.24821	0.00116135	0.0048448	Sig
WBGene00017736	F23C8.7	58.121	76.8981	75.63	107.6	121.42	133.955	95.604	0.731587	0.225038	3.24779	0.00116305	0.00485057	Sig
WBGene00015405	C03H5.3	1443.5	1729.67	1627.16	1212.12	1033.53	1200.28	1374.37	-0.464722	0.143143	-3.24656	0.00116808	0.00487021	Sig
WBGene00020423	prp-19	7246.07	7673.56	7479.59	5685.93	5268.59	5879.84	6538.93	-0.402965	0.124136	-3.24616	0.00116971	0.00487568	Sig
WBGene00020437	stt-3	11860.5	13839.5	13256.4	9524.51	8472.32	10385.5	11223.1	-0.444475	0.136947	-3.24561	0.001172	0.00488388	Sig
WBGene00020779	T24G10.2	4164.71	4329.04	4131.85	3233.17	2746.57	3307.19	3652.09	-0.432095	0.133151	-3.24514	0.00117393	0.00489057	Sig
WBGene00007323	fbxa-155	6.66963	2.16614	8.89765	12.9638	26.332	30.1621	14.5319	1.30971	0.395823	3.24474	0.00117557	0.00489606	Sig
WBGene00020847	cgr-1	339.198	285.931	284.725	388.914	485.679	467.513	375.327	0.54002	0.166405	3.24462	0.00117607	0.00489681	Sig
WBGene00013094	Y51H1A.3	3811.21	5141.34	4904.83	3262.99	2747.31	3569.78	3906.24	-0.513137	0.158166	-3.2443	0.0011774	0.00489986	Sig
WBGene00020843	T27A3.7	929.936	994.26	906.448	705.231	686.826	673.325	816.005	-0.442886	0.13651	-3.24429	0.00117745	0.00489986	Sig
WBGene00002297	ect-2	3450.1	3484.24	3481.21	2517.57	2617.84	2709.27	3043.37	-0.399743	0.12325	-3.24332	0.00118146	0.00491522	Sig
WBGene00001999	hrp-1	15022.9	15778.2	14846.8	11180	10295.8	12381.6	13250.9	-0.420621	0.129716	-3.24263	0.0011843	0.00492568	Sig
WBGene00020966	W03A5.1	11.4336	19.4953	20.0197	33.7059	48.2753	42.5818	29.252	1.06632	0.326823	3.24108	0.00119078	0.00495129	Sig
WBGene00016601	acin-1	4056.09	4461.17	4084.02	3117.8	2791.92	3349.77	3643.46	-0.433239	0.133695	-3.2405	0.00119318	0.00495585	Sig
WBGene00008870	F15H9.1	0	0	1.11221	11.6674	13.166	3.54849	4.91569	1.39535	0.413718	3.24073	0.00119222	0.00495585	Sig
WBGene00006971	zak-1	20.9617	14.0799	20.0197	41.4842	63.6357	31.9364	32.0196	1.0724	0.328828	3.24051	0.00119317	0.00495585	Sig
WBGene00000118	alh-12	1230.07	1244.45	1156.69	1611.4	1622.34	1650.05	1419.17	0.417283	0.128763	3.24065	0.00119259	0.00495585	Sig
WBGene00004418	rpl-7	59935.2	81908.4	79195.8	50070.1	45868.9	57796.9	62462.5	-0.505217	0.155914	-3.24035	0.00119383	0.00495717	Sig
WBGene00019871	R04E5.8	1091.91	1259.61	1135.56	842.647	737.296	906.638	995.612	-0.473342	0.146089	-3.24005	0.00119507	0.00495961	Sig
WBGene00001812	haf-2	2653.56	2787.83	2664.85	2075.51	1952.96	2053.69	2364.73	-0.405359	0.125109	-3.24004	0.00119514	0.00495961	Sig
WBGene00022586	ZC308.4	1460.65	1318.1	1470.34	1020.25	1063.52	1044.14	1229.5	-0.430345	0.132821	-3.23998	0.00119539	0.00495961	Sig
WBGene00016595	C42D4.2	99.0916	42.2398	57.8347	119.267	185.055	102.019	100.918	0.900419	0.277487	3.23984	0.00119598	0.00496069	Sig
WBGene00000155	app-1	6194.18	7961.66	7551.88	5147.93	4489.61	5697.98	6173.87	-0.484984	0.149709	-3.23951	0.00119735	0.00496501	Sig
WBGene00011247	mrpl-49	641.237	807.972	817.472	565.222	422.775	542.918	632.933	-0.544794	0.168247	-3.23807	0.00120342	0.00498882	Sig
WBGene00022035	Y65B4BL.3	474.496	634.68	609.489	369.468	301.355	446.222	472.619	-0.591309	0.182655	-3.23718	0.00120717	0.00500301	Sig
WBGene00001102	dsh-2	2225.75	2001.52	2119.87	1589.36	1504.58	1619	1843.35	-0.419435	0.129582	-3.23682	0.0012087	0.00500801	Sig
WBGene00013804	Y116A8C.27	1397.76	1717.75	1653.85	1193.97	1048.16	1178.98	1365.08	-0.465412	0.143796	-3.23659	0.00120965	0.00501058	Sig
WBGene00007478	C09F9.1	20.0089	30.326	46.7127	64.819	65.0986	75.4053	50.3951	0.941212	0.290079	3.23636	0.00121064	0.00501194	Sig
WBGene00000145	apc-11	838.467	870.79	896.439	628.745	572.721	674.212	746.896	-0.460834	0.142388	-3.23642	0.00121039	0.00501194	Sig
WBGene00006803	unc-70	2201.93	1680.93	1706.12	2688.69	2802.16	2431.6	2251.91	0.486422	0.150316	3.23593	0.00121248	0.00501819	Sig
WBGene00007711	lid-1	1897.99	1843.39	1858.5	1379.35	1285.88	1476.17	1623.54	-0.424738	0.131277	-3.2354	0.00121472	0.0050261	Sig
WBGene00002974	lev-1	50.4986	49.8213	44.4883	82.9684	103.134	79.8409	68.4585	0.798053	0.246244	3.23513	0.00121586	0.00502836	Sig
WBGene00019130	gbas-1	1084.29	1148.06	1111.09	798.57	743.879	881.799	961.282	-0.450924	0.139383	-3.23509	0.00121606	0.00502836	Sig
WBGene00077526	C25A1.16	1816.04	2343.77	2365.66	1512.88	1388.28	1676.66	1850.55	-0.493904	0.152672	-3.23504	0.00121626	0.00502836	Sig
WBGene00013558	Y75B8A.25	1453.98	1714.5	1450.32	1009.88	1044.5	1230.44	1317.27	-0.475514	0.146997	-3.23478	0.00121736	0.00503153	Sig
WBGene00011978	T24B8.4	436.384	507.961	400.394	641.708	659.763	617.437	543.941	0.49554	0.153222	3.23389	0.00122116	0.00504586	Sig
WBGene00019569	K09D9.12	179.127	187.371	180.177	110.192	116.3	122.423	149.265	-0.610625	0.188805	-3.23317	0.00122425	0.00505432	Sig
WBGene00016088	clec-266	46.6874	67.1504	41.1516	24.6312	11.7031	28.3879	36.6186	-1.04901	0.323629	-3.23321	0.00122406	0.00505432	Sig
WBGene00020827	T26A8.4	3072.79	3410.59	3461.19	2479.98	2271.87	2592.17	2881.43	-0.426452	0.131902	-3.2331	0.00122454	0.00505432	Sig
WBGene00021171	Y8A9A.2	61.9322	40.0737	40.0394	108.896	123.614	60.3243	72.4799	0.906401	0.279811	3.23313	0.0012244	0.00505432	Sig
WBGene00020386	cyp-34A4	42.8762	36.8244	40.0394	77.7828	90.6991	62.9856	58.5346	0.848541	0.261882	3.23292	0.00122533	0.00505625	Sig
WBGene00007020	mdt-20	477.355	684.501	631.733	429.102	323.298	422.27	494.71	-0.583206	0.180441	-3.2321	0.00122886	0.00506943	Sig
WBGene00013161	Y53F4B.14	784.157	1020.25	983.191	641.708	498.845	720.343	774.75	-0.558276	0.172734	-3.23197	0.00122941	0.00507031	Sig
WBGene00004244	puf-8	2651.65	2782.41	2732.69	2088.47	1985.14	2067.88	2384.71	-0.402185	0.124457	-3.23151	0.00123137	0.00507701	Sig
WBGene00021536	Y42H9AR.1	3080.41	3604.46	3357.75	2489.05	2162.15	2633.86	2887.95	-0.450319	0.139363	-3.23126	0.00123247	0.00508019	Sig
WBGene00022365	Y92H12BL.4	444.959	569.696	501.605	353.912	342.316	352.187	427.446	-0.512501	0.158612	-3.23102	0.00123349	0.005083	Sig
WBGene00016534	C39D10.7	25328.4	27037.8	25346.1	19483.3	18073.3	20746.2	22669.2	-0.405186	0.125409	-3.23091	0.00123395	0.00508354	Sig
WBGene00000071	acy-4	79.0827	41.1567	64.508	114.081	156.529	88.7122	90.6784	0.854004	0.264059	3.22932	0.00124086	0.00510859	Sig
WBGene00015497	nhr-76	277.266	346.583	319.203	471.883	419.118	486.143	386.699	0.524907	0.162536	3.2292	0.00124138	0.00510859	Sig
WBGene00000681	col-107	51.4514	58.4859	44.4883	76.4865	98.0136	108.229	72.8591	0.796934	0.246365	3.22932	0.00124087	0.00510859	Sig
WBGene00012973	spat-2	7784.41	8820.54	8258.13	6124.1	5418.54	6662.28	7178	-0.437779	0.135566	-3.22927	0.00124107	0.00510859	Sig
WBGene00022817	upp-1	1786.51	2291.78	2018.65	1488.24	1326.11	1538.27	1741.59	-0.471352	0.146024	-3.22789	0.00124707	0.00513064	Sig
WBGene00002245	lag-1	2418.22	2597.21	2444.63	1974.39	1587.97	1866.5	2148.15	-0.446736	0.138415	-3.22751	0.00124872	0.00513604	Sig
WBGene00021512	Y41D4B.4	2499.2	2918.88	2909.53	2030.13	1675.74	2200.06	2372.26	-0.4801	0.148757	-3.22741	0.00124916	0.00513643	Sig
WBGene00016631	C44B7.11	211.522	125.636	120.118	215.199	375.962	234.2	213.773	0.777193	0.240678	3.22715	0.00125031	0.00513968	Sig
WBGene00044911	H38K22.6	7.62243	10.8307	7.78545	33.7059	20.4804	28.3879	18.1355	1.20513	0.368747	3.22708	0.00125062	0.00513968	Sig
WBGene00008965	mltn-10	10.4808	10.8307	14.4587	23.3348	33.6464	41.6947	22.4077	1.14461	0.351198	3.2261	0.00125491	0.00515593	Sig
WBGene00016739	pitr-1	6255.16	7378.97	6986.88	5225.71	4543	5329.83	5953.26	-0.437842	0.13573	-3.22583	0.00125608	0.00515934	Sig
WBGene00018689	F52D2.7	391.602	444.059	395.946	246.312	275.755	314.041	344.619	-0.532772	0.165269	-3.22329	0.00126726	0.00520383	Sig
WBGene00023318	K07D4.1	152.449	198.202	190.187	108.896	101.671	124.197	145.934	-0.64881	0.20131	-3.22207	0.00127266	0.0052246	Sig
WBGene00010851	M04C3.2	5.71682	2.16614	2.22441	15.5566	24.8691	11.5326	10.3443	1.36893	0.411536	3.22193	0.00127332	0.00522589	Sig
WBGene00004114	pqn-25	64.7907	30.326	25.5808	85.5611	112.642	67.4212	64.387	0.963939	0.298383	3.22185	0.00127367	0.00522593	Sig
WBGene00009413	oac-19	3.81121	5.41536	10.0099	12.9638	28.5263	29.275	15.0003	1.28602	0.392244	3.22126	0.00127627	0.00523517	Sig
WBGene00014128	ZK892.4	6.66963	0	4.44883	15.5566	10.9717	33.7106	11.8929	1.36501	0.414471	3.2208	0.00127834	0.00524228	Sig
WBGene00044188	F28F8.9	679.349	753.818	749.627	506.885	485.679	564.209	623.261	-0.47204	0.146582	-3.22023	0.00128086	0.00525117	Sig
WBGene00021926	Y55F3AM.9	1206.25	1311.6	1166.7	877.65	895.288	931.478	1064.83	-0.43405	0.13479	-3.22013	0.00128135	0.00525176	Sig
WBGene00014221	eif-2Balpha	1288.19	1477.31	1401.38	987.842	942.1	1094.71	1198.59	-0.449	0.139439	-3.22002	0.00128182	0.0052523	Sig
WBGene00007223	C01F6.9	1999.94	2266.87	2124.31	1602.33	1458.5	1647.38	1849.89	-0.429813	0.133487	-3.21987	0.0012825	0.00525366	Sig
WBGene00002127	inx-5	302.992	384.49	385.936	537.998	468.124	573.968	442.251	0.535308	0.166248	3.2197	0.00128323	0.00525501	Sig
WBGene00009825	F47G4.4	364.924	460.306	466.015	277.425	246.497	330.009	357.529	-0.568787	0.176651	-3.21964	0.00128352	0.00525501	Sig
WBGene00011318	cdt-2	1653.11	1853.14	1736.15	1366.39	1184.21	1296.08	1514.85	-0.435633	0.135323	-3.2192	0.00128549	0.00526167	Sig
WBGene00021104	W09B6.4	517.372	652.009	717.373	452.437	379.62	445.335	527.358	-0.540467	0.167909	-3.21876	0.00128746	0.00526688	Sig
WBGene00013984	ZK512.4	479.26	627.099	677.334	409.656	323.298	439.125	492.629	-0.578052	0.179581	-3.21883	0.00128714	0.00526688	Sig
WBGene00016173	fust-1	8983.03	10624.9	9573.87	6890.26	6354.06	7915.79	8390.32	-0.450524	0.139989	-3.21827	0.00128966	0.00527448	Sig
WBGene00019600	rga-3	4268.56	4633.38	4319.81	3142.43	2978.44	3604.38	3824.5	-0.431541	0.134098	-3.21808	0.00129052	0.00527657	Sig
WBGene00022059	Y67D8A.2	3187.13	3681.36	3322.16	2452.75	2199.45	2734.11	2929.49	-0.451184	0.140222	-3.21762	0.00129258	0.00528356	Sig
WBGene00021997	Y59E9AR.1	16.1977	44.4059	38.9272	68.7082	65.0986	81.6152	52.4921	0.959301	0.29745	3.21751	0.00129307	0.00528414	Sig
WBGene00016588	hpo-12	1864.64	2057.84	1892.98	1361.2	1361.95	1548.91	1681.25	-0.43295	0.134563	-3.21742	0.0012935	0.0052845	Sig
WBGene00003890	osm-10	6.66963	5.41536	4.44883	22.0385	22.6748	17.7424	13.1649	1.28567	0.390874	3.21728	0.00129411	0.00528555	Sig
WBGene00006039	ssp-10	242.965	315.174	540.532	631.337	543.463	713.246	497.786	0.722161	0.224452	3.21717	0.00129461	0.00528616	Sig
WBGene00009435	F35G2.1	3369.11	3970.54	3623.57	2731.47	2549.08	2819.27	3177.18	-0.425714	0.132358	-3.21637	0.00129825	0.0052996	Sig
WBGene00006710	ubc-15	1372.04	1849.89	1646.07	1140.81	940.638	1257.05	1367.75	-0.523374	0.162732	-3.21615	0.00129922	0.00530214	Sig
WBGene00012241	W04A8.6	2182.87	2283.12	2057.58	1639.92	1521.4	1680.21	1894.18	-0.419968	0.130595	-3.21577	0.00130094	0.00530775	Sig
WBGene00014156	ZK930.6	8.57523	16.2461	17.7953	37.595	33.6464	39.0334	25.4819	1.0968	0.338615	3.21528	0.00130317	0.00531541	Sig
WBGene00020589	T19H12.3	41.9234	47.6552	50.0493	93.3394	92.162	72.744	66.3122	0.801254	0.248867	3.21452	0.00130662	0.00532632	Sig
WBGene00011303	R166.3	367.782	549.117	478.249	327.984	245.765	324.687	382.264	-0.604042	0.187902	-3.2146	0.00130625	0.00532632	Sig
WBGene00006573	tin-10	1352.98	1528.21	1495.92	1074.7	925.277	1147.05	1254.02	-0.462259	0.143805	-3.21446	0.00130689	0.00532632	Sig
WBGene00021871	dml-1	62.885	64.9843	75.63	93.3394	117.763	147.262	93.6439	0.755501	0.234835	3.21351	0.00131125	0.00534266	Sig
WBGene00003992	pgl-1	14355.9	16684.7	15834.5	11251.3	10430.4	12680.5	13539.6	-0.436032	0.135735	-3.21238	0.0013164	0.0053622	Sig
WBGene00014057	ZK673.1	130.534	198.202	180.177	268.351	234.794	312.267	220.721	0.641058	0.199519	3.21228	0.00131685	0.00536261	Sig
WBGene00019716	M01G5.3	1870.35	2387.09	2214.4	1515.47	1326.11	1706.82	1836.71	-0.491525	0.15302	-3.21216	0.00131742	0.00536347	Sig
WBGene00017460	bath-30	1012.83	1208.71	1136.68	834.869	765.091	829.459	964.605	-0.453959	0.14135	-3.21156	0.00132016	0.00537175	Sig
WBGene00022699	ZK353.3	6.66963	5.41536	5.56103	16.8529	24.1377	23.0652	13.617	1.2745	0.388451	3.2116	0.00131999	0.00537175	Sig
WBGene00007740	C26C6.6	3.81121	7.5815	15.5709	27.224	36.5722	23.0652	18.9708	1.22567	0.377259	3.21142	0.00132081	0.00537298	Sig
WBGene00000475	cey-4	24725.3	29580.9	28157.7	19778.9	18223.9	22153.2	23770	-0.442512	0.137815	-3.21092	0.00132312	0.0053809	Sig
WBGene00004448	rpl-34	17910.8	25466.3	27084.5	16102.3	13003.6	17889.7	19576.2	-0.558243	0.173862	-3.21084	0.00132349	0.00538097	Sig
WBGene00001513	gad-1	2986.09	2976.28	2867.27	2292	2163.61	2203.61	2581.48	-0.398308	0.124077	-3.21015	0.00132664	0.00538965	Sig
WBGene00020435	T11F8.4	13.3393	31.4091	24.4685	40.1878	50.4697	71.8569	38.6219	1.02977	0.31943	3.21007	0.00132704	0.00538965	Sig
WBGene00022246	acp-7	144.826	137.55	149.036	198.346	247.96	217.345	182.51	0.59451	0.185125	3.21011	0.00132684	0.00538965	Sig
WBGene00007626	rnf-121	1386.33	1630.02	1591.57	1096.74	1002.08	1213.58	1320.05	-0.461943	0.143898	-3.21018	0.0013265	0.00538965	Sig
WBGene00007948	C35A5.4	9.52804	15.163	14.4587	20.7421	45.3496	40.8076	24.3415	1.14024	0.352071	3.20888	0.00133252	0.00541046	Sig
WBGene00185067	Y54G11A.17	863.24	1227.12	1269.03	771.346	655.374	821.475	934.597	-0.554137	0.172717	-3.20833	0.00133508	0.00541941	Sig
WBGene00022822	ZK813.3	5585.34	6877.51	7093.65	4747.35	4325.03	5028.21	5609.51	-0.457916	0.14277	-3.20737	0.00133956	0.00543615	Sig
WBGene00012253	clec-50	9816.74	9150.87	11310	7095.09	5181.55	8156.2	8451.75	-0.5435	0.169492	-3.20665	0.00134291	0.0054483	Sig
WBGene00000888	cyn-12	1162.42	1331.1	1354.67	917.837	768.748	1019.3	1092.35	-0.491221	0.153238	-3.20559	0.00134785	0.0054669	Sig
WBGene00010199	bet-2	1107.16	1109.07	1202.3	853.018	770.211	873.815	985.927	-0.441371	0.137715	-3.20493	0.00135097	0.00547695	Sig
WBGene00004268	rab-5	4244.74	4837	4610.1	3305.77	3210.31	3644.3	3975.37	-0.419599	0.130924	-3.20491	0.00135105	0.00547695	Sig
WBGene00006590	toc-1	2114.27	2723.93	2845.02	1856.42	1536.03	1942.8	2169.74	-0.507133	0.158263	-3.20436	0.00135363	0.00548594	Sig
WBGene00015965	ugt-48	150.543	137.55	182.402	243.72	247.228	231.539	198.83	0.58874	0.183728	3.20351	0.00135765	0.00549929	Sig
WBGene00023191	Y73B3A.17	105.761	35.7414	43.3761	130.934	179.935	95.8091	98.5929	0.962708	0.300004	3.20355	0.00135742	0.00549929	Sig
WBGene00021004	sftb-2	7572.88	7728.8	6970.2	5367.02	5207.88	6006.7	6475.58	-0.415299	0.129647	-3.20329	0.00135867	0.00550197	Sig
WBGene00015331	C02B10.6	21.9145	20.5784	22.2441	51.8552	41.6923	50.5659	34.8084	0.971824	0.302044	3.20291	0.00136047	0.00550778	Sig
WBGene00010181	F57A8.6	7.62243	6.49843	8.89765	28.5204	29.2578	17.7424	16.4232	1.22503	0.376723	3.20262	0.00136183	0.00551099	Sig
WBGene00016400	C34D4.4	1846.53	2245.21	2130.99	1543.99	1305.63	1603.92	1779.38	-0.468048	0.146147	-3.20259	0.00136199	0.00551099	Sig
WBGene00006063	sto-1	196.278	308.675	239.124	146.491	130.929	177.424	199.82	-0.66343	0.207144	-3.20217	0.00136398	0.00551613	Sig
WBGene00004404	rom-5	746.998	839.381	849.726	569.111	522.251	637.84	694.218	-0.478435	0.14941	-3.20209	0.00136434	0.00551613	Sig
WBGene00013697	dsbn-1	990.916	1039.75	1093.3	807.645	702.187	764.699	899.749	-0.446225	0.139353	-3.2021	0.00136429	0.00551613	Sig
WBGene00022530	ZC155.2	5.71682	4.33229	4.44883	16.8529	16.0918	25.7265	12.1949	1.30544	0.398015	3.2014	0.00136759	0.0055278	Sig
WBGene00008336	C55A6.7	71.4603	74.732	103.435	130.934	143.363	144.601	111.421	0.698432	0.21806	3.20061	0.00137137	0.00554088	Sig
WBGene00008211	C49F5.7	353.49	423.481	557.216	735.048	570.527	756.715	566.079	0.595779	0.186139	3.20057	0.00137156	0.00554088	Sig
WBGene00004795	sid-1	1249.13	1375.5	1309.07	998.213	939.906	971.398	1140.54	-0.424453	0.132646	-3.19988	0.00137483	0.00555263	Sig
WBGene00022078	epg-9	722.225	940.106	850.838	608.002	547.852	610.34	713.227	-0.491758	0.153699	-3.19945	0.0013769	0.0055595	Sig
WBGene00011763	T14B1.1	47.6402	44.4059	38.9272	75.1901	101.671	70.9697	63.134	0.827966	0.258294	3.19876	0.0013802	0.00557136	Sig
WBGene00018769	mnat-1	1993.27	2357.85	2287.81	1687.89	1467.28	1679.32	1912.23	-0.445168	0.139178	-3.19856	0.00138117	0.00557377	Sig
WBGene00001208	egl-44	238.201	216.614	220.217	346.134	323.298	316.702	276.861	0.522912	0.163479	3.19814	0.00138316	0.00558034	Sig
WBGene00012445	Y16B4A.2	3860.76	3335.86	3423.37	4633.26	4757.31	4822.39	4138.83	0.410361	0.128333	3.1976	0.00138577	0.00558938	Sig
WBGene00045036	K08E4.7	2.85841	4.33229	7.78545	18.1493	27.0634	15.0811	12.545	1.30678	0.399957	3.19662	0.00139048	0.00560691	Sig
WBGene00000845	cup-4	71.4603	56.3197	77.8545	119.267	119.225	113.552	92.9464	0.715673	0.223701	3.19618	0.00139262	0.00561401	Sig
WBGene00021014	W03G9.2	1579.75	1689.59	1532.62	1162.85	1060.59	1278.34	1383.96	-0.443156	0.138687	-3.19533	0.00139669	0.00562896	Sig
WBGene00011641	T09A5.15	350.632	512.293	526.074	298.168	208.462	345.977	373.601	-0.660408	0.206753	-3.19409	0.0014027	0.00565168	Sig
WBGene00008141	C47E8.1	7.62243	16.2461	16.6831	35.0023	36.5722	34.5977	24.454	1.10405	0.342949	3.19402	0.00140309	0.00565174	Sig
WBGene00018669	F52C6.12	63.8379	95.3103	81.1911	44.0769	35.8408	46.1303	61.0645	-0.834495	0.261025	-3.19349	0.00140562	0.00566046	Sig
WBGene00021932	cox-18	591.691	815.553	730.72	465.401	482.022	524.289	601.613	-0.516498	0.161821	-3.19165	0.00141465	0.00569528	Sig
WBGene00018068	F35H10.2	25.7257	8.66457	33.3662	58.3371	49.7382	55.8887	38.6201	1.03858	0.324074	3.19138	0.00141593	0.00569893	Sig
WBGene00017166	aldo-2	23366.6	29674	29449	19491.1	17268.7	21903.9	23525.5	-0.475788	0.149189	-3.18917	0.0014268	0.00574119	Sig
WBGene00012934	gly-9	2477.29	2530.06	2466.87	1874.57	1736.45	1975.62	2176.81	-0.41016	0.128633	-3.18859	0.0014297	0.00575132	Sig
WBGene00021329	Y34D9A.3	1389.19	1390.66	1347.99	982.656	949.415	1102.69	1193.77	-0.431986	0.135489	-3.18831	0.00143105	0.00575523	Sig
WBGene00010381	H12D21.5	13.3393	12.9969	16.6831	29.8168	48.2753	31.9364	25.5079	1.08983	0.339013	3.18805	0.00143233	0.00575886	Sig
WBGene00009723	F45D3.3	515.467	823.135	565.001	855.611	934.786	1155.03	808.172	0.598032	0.187584	3.18786	0.00143328	0.00576115	Sig
WBGene00010339	acl-1	923.267	956.352	1039.91	659.858	619.533	789.538	831.41	-0.480125	0.150615	-3.18769	0.00143412	0.00576149	Sig
WBGene00004381	rnf-5	1352.98	1729.67	1806.22	1179.71	960.387	1237.53	1377.75	-0.51367	0.161138	-3.18776	0.0014338	0.00576149	Sig
WBGene00000150	apm-1	449.723	426.73	413.741	597.631	593.201	601.468	513.749	0.459361	0.144122	3.18706	0.00143725	0.00577099	Sig
WBGene00013125	clec-92	0	0	0	14.2602	1.46289	4.43561	3.35978	1.0822	0.385983	3.18712	0.00143697	0.00577099	Sig
WBGene00006968	yars-2	1602.62	1787.07	1608.25	1187.48	1116.18	1336.89	1439.75	-0.4443	0.139413	-3.1869	0.00143808	0.00577282	Sig
WBGene00020092	pcf-11	2739.31	3093.25	2998.51	2183.1	1969.05	2343.78	2554.5	-0.431445	0.135384	-3.18682	0.00143846	0.00577282	Sig
WBGene00015955	C18B2.4	1171	1412.33	1378.02	972.285	765.091	1024.63	1120.56	-0.502328	0.157631	-3.18673	0.00143889	0.00577303	Sig
WBGene00012802	set-25	450.676	453.807	449.331	302.057	299.161	347.752	383.797	-0.493903	0.155022	-3.18581	0.00144351	0.00579005	Sig
WBGene00010493	meg-2	803.214	787.393	779.657	592.446	520.057	602.356	680.854	-0.454722	0.142745	-3.18551	0.001445	0.00579448	Sig
WBGene00013256	Y57A10A.13	3604.46	3612.04	3411.14	2648.51	2413.04	2845	3089.03	-0.416391	0.130767	-3.18421	0.00145147	0.0058189	Sig
WBGene00013201	dus-2	911.833	1083.07	927.58	694.86	668.54	740.747	837.772	-0.459539	0.144328	-3.18394	0.00145285	0.0058229	Sig
WBGene00009220	F28D9.4	565.013	742.987	668.436	460.215	389.128	500.337	554.353	-0.528771	0.166083	-3.18372	0.00145397	0.00582584	Sig
WBGene00017016	snap-1	3330.05	3757.18	3422.26	2492.94	2529.34	2792.66	3054.07	-0.416562	0.130856	-3.18336	0.00145579	0.00583158	Sig
WBGene00015740	C13E3.1	15.2449	3.24922	10.0099	31.1131	41.6923	20.4038	20.2855	1.21602	0.37744	3.18318	0.00145666	0.00583356	Sig
WBGene00000917	daf-25	1131.93	1354.92	1267.92	906.17	740.222	987.366	1064.75	-0.494355	0.15531	-3.18301	0.00145754	0.00583552	Sig
WBGene00003581	ndx-4	740.329	895.7	851.95	570.407	512.743	656.47	704.6	-0.497774	0.156424	-3.18214	0.00146191	0.00584843	Sig
WBGene00017803	F26A1.4	10.4808	6.49843	0	19.4457	29.9892	21.2909	14.6175	1.30197	0.40142	3.18221	0.00146156	0.00584843	Sig
WBGene00011736	T12D8.9	725.084	407.235	333.662	1496.02	1901.02	820.588	947.269	1.15004	0.361806	3.18224	0.00146141	0.00584843	Sig
WBGene00013237	Y56A3A.19	2541.13	3682.44	3441.17	2249.22	1939.06	2440.47	2715.58	-0.522504	0.164209	-3.18195	0.00146289	0.00585079	Sig
WBGene00003035	lin-52	562.154	633.597	706.251	447.251	422.043	468.4	539.95	-0.489983	0.15399	-3.18181	0.00146356	0.00585193	Sig
WBGene00019630	emb-1	426.856	525.29	502.717	340.948	285.263	365.494	407.761	-0.531607	0.16708	-3.18166	0.00146435	0.00585355	Sig
WBGene00022169	Y71H2AM.4	2057.1	2814.9	2838.35	1750.11	1529.45	2003.12	2165.51	-0.523775	0.164634	-3.18144	0.00146543	0.00585633	Sig
WBGene00011481	imp-2	4596.33	5655.8	5374.18	3773.76	3353.67	4147.29	4483.51	-0.456807	0.143636	-3.18031	0.00147115	0.00587766	Sig
WBGene00006523	tam-1	5998.85	6364.13	5761.23	4472.51	4168.5	4871.19	5272.74	-0.413378	0.129991	-3.18004	0.00147255	0.00588137	Sig
WBGene00009178	uggt-2	4.76402	3.24922	1.11221	9.07466	29.2578	12.4197	9.9796	1.36503	0.416151	3.17998	0.00147286	0.00588137	Sig
WBGene00020113	R151.10	659.34	761.399	756.3	539.294	474.707	539.37	621.735	-0.472348	0.148576	-3.17913	0.00147717	0.00589703	Sig
WBGene00020831	T26C12.1	4086.58	4901.98	4603.42	3176.13	2831.42	3712.6	3885.36	-0.468422	0.147349	-3.179	0.00147784	0.00589818	Sig
WBGene00019895	aagr-2	2431.56	1494.64	1619.37	2741.84	3480.94	2415.63	2364	0.604829	0.190257	3.1789	0.00147833	0.00589857	Sig
WBGene00015357	C02F12.8	587.88	705.08	656.202	492.625	443.987	448.884	555.776	-0.477563	0.150242	-3.17857	0.00148002	0.00590376	Sig
WBGene00002202	kin-19	11560.4	15406.7	14418.6	9748.78	8551.32	10900.1	11764.3	-0.485984	0.152904	-3.17836	0.00148109	0.00590493	Sig
WBGene00015101	rpia-1	2414.4	2915.63	3021.87	2071.62	1801.55	2133.53	2393.1	-0.461183	0.145099	-3.1784	0.00148091	0.00590493	Sig
WBGene00007464	algn-8	922.314	971.515	913.122	645.598	656.106	739.859	808.086	-0.445517	0.140186	-3.17796	0.00148315	0.00591162	Sig
WBGene00008914	F17C11.2	64.7907	66.0674	80.0789	129.638	119.225	109.116	94.8194	0.7045	0.221571	3.17699	0.00148813	0.00592989	Sig
WBGene00007732	spe-44	524.042	711.578	600.592	420.027	359.871	463.078	513.198	-0.539643	0.16992	-3.17578	0.00149434	0.00595154	Sig
WBGene00008802	acp-2	66.6963	56.3197	50.0493	103.71	100.939	99.3576	79.5121	0.740248	0.232795	3.17582	0.00149413	0.00595154	Sig
WBGene00008237	nstp-10	1600.71	1846.64	1749.5	1283.42	1194.45	1345.76	1503.41	-0.431002	0.135753	-3.17487	0.00149902	0.00596862	Sig
WBGene00004426	rpl-14	22977.8	32501.9	31975.9	20992.3	17361.6	21975.8	24630.9	-0.515014	0.162241	-3.17438	0.00150159	0.00597727	Sig
WBGene00013671	Y105E8A.11	442.101	494.964	503.83	302.057	277.949	389.446	401.724	-0.546072	0.172031	-3.17405	0.00150328	0.00598243	Sig
WBGene00008733	F13B12.6	2468.71	2614.54	2661.51	1987.35	1797.89	2003.12	2255.52	-0.410261	0.129263	-3.17385	0.00150432	0.00598501	Sig
WBGene00007150	acly-2	10311.2	9717.32	8765.3	7102.87	6516.44	7658.52	8345.28	-0.425173	0.133975	-3.17351	0.00150607	0.00599042	Sig
WBGene00007746	C26D10.6	179.127	163.544	156.821	269.647	231.136	253.717	208.999	0.562907	0.177341	3.17341	0.00150658	0.00599086	Sig
WBGene00019724	M02B7.2	421.139	454.89	400.394	294.278	294.041	307.831	362.096	-0.492108	0.15507	-3.17324	0.00150748	0.00599157	Sig
WBGene00020576	T19D12.1	487.836	364.995	385.936	576.889	599.784	613.888	504.888	0.510512	0.160868	3.17315	0.00150794	0.00599157	Sig
WBGene00001167	eef-2	157824	197908	190036	127704	115968	147566	156168	-0.465208	0.146605	-3.17321	0.00150763	0.00599157	Sig
WBGene00044345	Y48G1C.12	1002.35	1085.24	1073.28	793.385	708.77	808.168	911.865	-0.440386	0.138792	-3.17297	0.00150887	0.00599373	Sig
WBGene00017314	lgc-39	25.7257	27.0768	24.4685	44.0769	76.8017	47.0174	40.8612	0.961882	0.301977	3.17167	0.00151563	0.00601901	Sig
WBGene00007611	C15H7.4	1.90561	2.16614	0	10.371	18.2861	7.98409	6.7855	1.41723	0.420966	3.17135	0.00151735	0.00602423	Sig
WBGene00020897	del-10	39.065	16.2461	13.3465	66.1154	89.9677	30.1621	42.4838	1.11191	0.349018	3.17106	0.00151881	0.00602848	Sig
WBGene00006533	tba-7	377.31	343.334	403.731	267.054	217.239	277.669	314.39	-0.540599	0.170492	-3.17067	0.00152088	0.00603512	Sig
WBGene00003842	oct-1	53.357	41.1567	46.7127	76.4865	98.745	83.3894	66.6412	0.792083	0.249381	3.17025	0.00152306	0.0060422	Sig
WBGene00013894	ZC434.8	6182.74	7540.35	7244.91	4919.76	4586.89	5665.16	6023.3	-0.452893	0.142874	-3.16988	0.00152501	0.00604834	Sig
WBGene00022288	Y75B7B.1	11.4336	7.5815	12.2343	25.9276	35.1093	27.5008	19.9645	1.14713	0.357682	3.16975	0.00152568	0.00604942	Sig
WBGene00008506	tkt-1	19931.7	23834.1	23800.1	16132.2	14348.7	18290.7	19389.6	-0.456096	0.143897	-3.16959	0.00152652	0.00604992	Sig
WBGene00000565	cnt-1	1830.34	2154.23	2068.7	1488.24	1367.8	1576.42	1747.62	-0.4373	0.137967	-3.16958	0.0015266	0.00604992	Sig
WBGene00006491	acl-3	1027.12	948.771	978.742	719.491	719.01	740.747	855.647	-0.427667	0.13493	-3.16948	0.00152711	0.00605037	Sig
WBGene00077685	C04F12.12	19.0561	18.4122	38.9272	37.595	64.3671	74.5182	42.146	1.01423	0.318804	3.16878	0.00153079	0.00606336	Sig
WBGene00014157	ZK930.7	24.7729	30.326	30.0296	45.3733	58.5156	72.744	43.6269	0.919866	0.28931	3.16845	0.00153255	0.00606874	Sig
WBGene00009222	fbxa-95	159.118	228.528	225.778	147.787	118.494	111.777	165.247	-0.658108	0.207711	-3.16807	0.00153456	0.00607356	Sig
WBGene00022055	Y67D2.5	276.313	290.263	285.837	187.975	178.472	210.248	238.185	-0.539694	0.170332	-3.16812	0.00153431	0.00607356	Sig
WBGene00003787	npp-1	2842.21	2655.69	2661.51	2054.76	1942.72	2131.75	2381.44	-0.403372	0.127332	-3.16787	0.0015356	0.00607472	Sig
WBGene00021843	Y54E10BR.4	1805.56	2337.27	2247.77	1527.14	1347.32	1652.71	1819.63	-0.480731	0.151752	-3.16786	0.00153565	0.00607472	Sig
WBGene00018330	elks-1	619.322	771.147	694.017	469.29	432.284	546.467	588.754	-0.505725	0.159719	-3.16624	0.00154424	0.00610709	Sig
WBGene00002273	lec-10	3972.24	4104.84	4844.77	3071.13	2421.81	3485.5	3650.05	-0.50586	0.159781	-3.16595	0.00154577	0.00611156	Sig
WBGene00023450	T12D8.10	590.738	851.294	779.657	534.109	364.259	539.37	609.905	-0.596746	0.188528	-3.1653	0.00154921	0.00612356	Sig
WBGene00022393	abhd-12	2306.74	2682.77	2588.1	1791.6	1638.44	2054.57	2177.04	-0.452479	0.142998	-3.16422	0.00155501	0.00614488	Sig
WBGene00020115	mboa-6	5632.98	6983.65	6396.3	4604.74	4224.09	5026.43	5478.03	-0.443528	0.140173	-3.16413	0.00155547	0.0061451	Sig
WBGene00010028	F54B11.5	248.682	323.838	296.959	190.568	174.084	209.361	240.582	-0.570193	0.180213	-3.16367	0.00155792	0.00615286	Sig
WBGene00004497	rps-28	10672.4	15324.4	16535.2	10391.8	7792.08	10201.9	11819.6	-0.556749	0.175986	-3.16361	0.00155824	0.00615286	Sig
WBGene00013038	ani-1	10034.9	10354.2	9291.37	7215.65	6873.38	8054.18	8637.28	-0.412288	0.13033	-3.16341	0.00155935	0.00615565	Sig
WBGene00011871	T20G5.9	640.284	709.412	721.822	479.661	472.513	533.16	592.809	-0.464122	0.146728	-3.16305	0.00156123	0.00616148	Sig
WBGene00009678	magu-4	84.7995	42.2398	51.1615	93.3394	186.518	89.5993	91.2763	0.912668	0.288021	3.16292	0.00156194	0.00616269	Sig
WBGene00003404	mpz-1	199.136	155.962	162.382	272.24	316.715	222.668	221.517	0.612563	0.193619	3.16271	0.0015631	0.00616566	Sig
WBGene00021983	npr-5	119.1	99.6426	115.669	164.64	187.25	173.876	143.363	0.617704	0.195222	3.16245	0.00156449	0.00616952	Sig
WBGene00004964	spe-10	9.52804	9.74765	14.4587	25.9276	37.3037	29.275	21.0401	1.13048	0.353773	3.16201	0.00156685	0.00617723	Sig
WBGene00020101	lmtr-5	1121.45	1428.57	1346.88	985.249	803.126	962.527	1107.97	-0.486059	0.153739	-3.16159	0.00156913	0.00618461	Sig
WBGene00002992	lin-3	1217.68	1309.43	1290.16	1007.29	829.458	946.559	1100.1	-0.444224	0.140519	-3.16132	0.00157057	0.00618869	Sig
WBGene00017785	F25E5.4	12.3864	7.5815	8.89765	27.224	33.6464	23.9523	18.9481	1.1617	0.362886	3.16081	0.00157331	0.00619788	Sig
WBGene00045306	ZC250.5	20.9617	17.3291	36.7028	50.5588	48.2753	68.3084	40.356	0.977023	0.307992	3.16063	0.00157429	0.00619892	Sig
WBGene00007234	C01G10.7	1038.56	1126.39	1114.43	788.199	606.367	878.25	925.367	-0.510015	0.161365	-3.16061	0.00157439	0.00619892	Sig
WBGene00009772	ztf-7	12975.3	14965.9	14280.7	10391.8	9692.37	11326.8	12272.1	-0.416025	0.131651	-3.16006	0.00157734	0.00620894	Sig
WBGene00015860	C16D9.5	15.2449	16.2461	17.7953	31.1131	43.8867	42.5818	27.8113	1.03528	0.325352	3.15986	0.00157844	0.00621077	Sig
WBGene00019305	snap-29	1787.46	2272.28	2234.42	1524.54	1445.33	1575.53	1806.6	-0.455311	0.144093	-3.15983	0.00157862	0.00621077	Sig
WBGene00015073	B0238.9	3691.16	3994.37	3551.28	2747.03	2539.58	3025.08	3258.08	-0.423792	0.134158	-3.1589	0.00158368	0.00622755	Sig
WBGene00007488	dph-2	902.305	894.617	964.283	640.412	650.254	723.004	795.813	-0.441788	0.139852	-3.15889	0.00158371	0.00622755	Sig
WBGene00016596	C42D4.3	1.90561	3.24922	2.22441	15.5566	10.9717	15.9682	8.31261	1.36822	0.416313	3.1586	0.00158529	0.00623057	Sig
WBGene00003241	mig-5	2404.88	2302.61	2181.04	1695.67	1716.7	1765.37	2011.04	-0.402216	0.127337	-3.15865	0.00158501	0.00623057	Sig
WBGene00016735	fhod-1	115.289	75.815	76.7423	158.158	174.815	127.746	121.428	0.717049	0.226905	3.15758	0.00159082	0.00625069	Sig
WBGene00017763	crls-1	1570.22	1811.98	1735.04	1252.3	1094.24	1357.3	1470.18	-0.452771	0.143409	-3.15719	0.00159298	0.00625754	Sig
WBGene00013734	Y111B2A.10	1252.94	1465.4	1459.22	1024.14	906.26	1086.72	1199.11	-0.455609	0.144336	-3.15657	0.00159639	0.00626933	Sig
WBGene00009580	xbx-6	1572.13	2118.49	2049.8	1374.16	1165.92	1461.09	1623.6	-0.501687	0.15901	-3.15506	0.00160465	0.00630013	Sig
WBGene00000200	arx-2	3626.37	3961.88	3745.91	2749.62	2521.29	3092.51	3282.93	-0.426937	0.135364	-3.15399	0.00161055	0.00632114	Sig
WBGene00015059	B0228.1	37.1593	17.3291	18.9075	57.0407	85.579	36.372	42.0646	1.0407	0.328459	3.15394	0.00161083	0.00632114	Sig
WBGene00019141	bath-5	523.089	647.677	650.641	444.659	372.305	446.222	514.099	-0.509199	0.161457	-3.15374	0.00161193	0.0063238	Sig
WBGene00000075	adm-4	495.458	522.041	434.873	334.466	345.973	342.429	412.54	-0.487709	0.154661	-3.1532	0.00161489	0.00633382	Sig
WBGene00001328	epi-1	349.679	113.723	132.353	649.487	1862.99	534.047	607.046	1.29295	0.417906	3.15257	0.00161838	0.00634522	Sig
WBGene00012127	T28D6.7	305.85	240.442	234.676	422.62	396.443	346.865	324.483	0.548815	0.174061	3.15253	0.00161863	0.00634522	Sig
WBGene00000047	acr-8	16.1977	27.0768	17.7953	47.9661	42.4238	47.9046	33.2274	0.985657	0.3113	3.15135	0.00162517	0.00636918	Sig
WBGene00001227	eif-3.D	8297.01	9590.6	8981.07	6573.95	5975.9	7268.19	7781.12	-0.42743	0.135646	-3.15106	0.00162677	0.00637381	Sig
WBGene00007860	rilp-1	1402.53	1552.04	1386.92	1048.77	1008.66	1139.95	1256.48	-0.429412	0.136296	-3.15055	0.00162962	0.00638333	Sig
WBGene00000741	col-168	25.7257	41.1567	51.1615	75.1901	81.1903	73.6311	58.0092	0.857507	0.271682	3.15024	0.00163136	0.00638852	Sig
WBGene00004824	F56B3.4	1227.21	1436.15	1429.19	998.213	855.059	1075.19	1170.17	-0.467834	0.148529	-3.14978	0.00163396	0.00639704	Sig
WBGene00020556	pamn-1	315.378	254.522	217.992	413.545	432.284	349.526	330.541	0.570082	0.180976	3.14946	0.00163571	0.00640225	Sig
WBGene00002063	ife-5	389.697	490.632	400.394	285.204	264.051	322.025	358.667	-0.53241	0.169054	-3.14916	0.00163742	0.00640731	Sig
WBGene00013103	Y51H4A.7	435.431	655.258	704.027	924.319	798.737	1012.21	754.997	0.578115	0.18366	3.14763	0.00164599	0.00643917	Sig
WBGene00018369	mig-39	48.593	34.6583	35.5906	62.2263	95.8192	72.744	58.2719	0.85175	0.269971	3.14693	0.00164994	0.00645295	Sig
WBGene00004827	skr-21	75.2715	103.975	86.7521	50.5588	43.8867	52.3402	68.7974	-0.778475	0.247198	-3.14644	0.00165271	0.00646212	Sig
WBGene00000206	asb-1	7684.36	8654.83	7837.72	5932.24	5430.98	6551.39	7015.25	-0.421301	0.133928	-3.14573	0.0016567	0.00647608	Sig
WBGene00007756	C27A7.5	787.016	653.092	748.515	978.767	1042.31	991.802	866.917	0.447654	0.142308	3.14552	0.00165795	0.00647928	Sig
WBGene00001516	gap-2	1044.27	1229.29	1210.08	865.982	724.861	897.767	995.375	-0.470308	0.149533	-3.14517	0.00165989	0.00648521	Sig
WBGene00016230	C29G2.2	286.794	296.762	259.144	190.568	154.335	211.135	233.123	-0.573954	0.182538	-3.14399	0.00166659	0.00650972	Sig
WBGene00006699	uba-1	19456.3	21292.1	19074.3	14658.2	13514.2	16315.1	17385	-0.416459	0.132478	-3.1436	0.00166883	0.00651512	Sig
WBGene00019142	btb-4	109.572	148.381	140.138	88.1539	68.7558	80.7281	105.955	-0.695131	0.221055	-3.14367	0.00166844	0.00651512	Sig
WBGene00018294	atg-18	3453.91	3668.36	3644.7	2726.29	2570.3	2837.02	3150.1	-0.395491	0.12582	-3.1433	0.00167055	0.00652017	Sig
WBGene00021441	Y39A3CL.3	836.562	1102.57	1164.48	745.419	580.767	774.457	867.375	-0.539553	0.171701	-3.1424	0.00167571	0.00653863	Sig
WBGene00020758	T24C4.2	92.422	108.307	115.669	77.7828	42.4238	55.8887	82.0823	-0.783338	0.249245	-3.14215	0.00167709	0.00654234	Sig
WBGene00021487	comt-3	367.782	680.169	549.43	357.801	282.338	354.849	432.061	-0.641225	0.204093	-3.14175	0.00167939	0.00654962	Sig
WBGene00015938	anat-1	2535.41	2425	2551.4	1812.34	1820.57	2008.44	2192.19	-0.403115	0.128319	-3.14147	0.00168102	0.00655428	Sig
WBGene00022836	ZK973.11	1440.64	1433.99	1374.69	1033.22	1074.49	1074.3	1238.55	-0.406821	0.129518	-3.141	0.00168374	0.00656323	Sig
WBGene00006741	unc-1	71.4603	94.2272	68.9568	119.267	138.243	133.955	104.352	0.689306	0.219325	3.14022	0.00168819	0.00657887	Sig
WBGene00008149	pyp-1	5430.03	6286.15	6126.03	4249.54	3927.13	4879.17	5149.67	-0.437857	0.139438	-3.14014	0.00168865	0.00657898	Sig
WBGene00001863	him-4	173.41	51.9874	53.3859	452.437	1008.66	214.683	325.761	1.2811	0.420849	3.13962	0.00169165	0.006589	Sig
WBGene00013087	Y51B9A.5	26.6785	16.2461	46.7127	76.4865	62.1728	58.55	47.8078	0.958497	0.304589	3.13875	0.00169671	0.00660702	Sig
WBGene00009992	F53F4.10	4100.87	5486.84	5105.03	3473	2985.02	3874.95	4170.95	-0.48981	0.156068	-3.13845	0.00169846	0.00661213	Sig
WBGene00012131	T28F3.5	17.1505	6.49843	4.44883	35.0023	39.498	18.6296	20.2046	1.20744	0.38036	3.13726	0.00170537	0.00663732	Sig
WBGene00022045	mrpl-55	525.948	710.495	698.466	442.066	368.648	492.353	539.662	-0.545442	0.173879	-3.13685	0.00170775	0.00664489	Sig
WBGene00015111	B0281.4	71.4603	75.815	78.9667	35.0023	32.915	50.5659	57.4542	-0.827382	0.263403	-3.13663	0.001709	0.00664805	Sig
WBGene00001541	gcy-15	15.2449	12.9969	3.33662	38.8914	29.2578	27.5008	21.2047	1.16323	0.367125	3.13634	0.00171071	0.00665299	Sig
WBGene00004092	ppt-1	29.5369	28.1599	27.8052	51.8552	60.7099	59.4372	42.9174	0.883568	0.280803	3.13592	0.00171317	0.00665599	Sig
WBGene00007807	C29F3.7	904.211	877.288	990.976	1226.38	1255.89	1257.05	1085.3	0.420742	0.134157	3.1361	0.00171209	0.00665599	Sig
WBGene00021792	Y52D5A.1	2.85841	1.08307	2.22441	12.9638	13.8974	12.4197	7.57448	1.37568	0.418519	3.13605	0.00171238	0.00665599	Sig
WBGene00022031	Y65B4A.8	1091.91	1536.88	1354.67	954.136	820.681	992.689	1125.16	-0.505742	0.161274	-3.13591	0.00171323	0.00665599	Sig
WBGene00019521	dmd-7	1126.21	1049.5	1150.02	1481.76	1467.28	1498.35	1295.52	0.408907	0.130399	3.13576	0.0017141	0.00665766	Sig
WBGene00008783	F14B6.2	16.1977	18.4122	21.1319	45.3733	40.9609	40.8076	30.4806	0.989132	0.313931	3.13408	0.00172395	0.00669422	Sig
WBGene00013867	ZC373.2	4858.35	6302.39	6795.58	4348.06	3553.36	4585.53	5073.88	-0.504286	0.160914	-3.13388	0.00172512	0.00669665	Sig
WBGene00010244	F58D5.5	1341.55	1665.76	1480.35	1091.55	1023.29	1146.16	1291.44	-0.447051	0.142656	-3.13375	0.00172589	0.00669665	Sig
WBGene00022664	ZK121.2	162.929	141.882	134.577	228.163	220.896	218.232	184.447	0.570357	0.181946	3.13376	0.00172583	0.00669665	Sig
WBGene00012463	Y17G7B.10	1754.11	2233.29	2026.44	1411.76	1213.47	1611.01	1708.35	-0.487756	0.155696	-3.13273	0.00173188	0.00671816	Sig
WBGene00002257	lbp-5	357.301	385.574	370.365	532.812	464.467	597.033	451.259	0.498283	0.15906	3.13244	0.00173358	0.00672302	Sig
WBGene00004156	pqn-74	40.0178	22.7445	27.8052	86.8575	84.1161	36.372	49.6522	0.985386	0.3137	3.13192	0.00173668	0.00673162	Sig
WBGene00015686	C10G11.6	550.721	594.606	550.542	408.36	377.425	429.367	485.17	-0.466174	0.148839	-3.13197	0.00173639	0.00673162	Sig
WBGene00022228	Y73B6A.1	6.66963	8.66457	4.44883	19.4457	28.5263	19.5167	14.5453	1.23012	0.385804	3.13154	0.00173895	0.00673527	Sig
WBGene00006487	zipt-17	14.2921	11.9138	17.7953	27.224	33.6464	51.4531	26.0541	1.07744	0.341441	3.1316	0.00173855	0.00673527	Sig
WBGene00044891	T07C4.12	640.284	828.55	739.617	550.962	427.895	543.806	621.852	-0.516937	0.165068	-3.13166	0.00173819	0.00673527	Sig
WBGene00001749	gst-1	4925.04	5962.31	5794.6	4056.37	3725.25	4436.5	4816.68	-0.436578	0.139467	-3.13033	0.00174608	0.00676117	Sig
WBGene00020628	T20F5.6	3498.7	3636.95	3448.95	2689.99	2520.56	2795.32	3098.41	-0.393803	0.125807	-3.13022	0.00174676	0.0067621	Sig
WBGene00021985	Y59C2A.2	877.532	1015.92	930.917	709.12	578.573	724.778	806.14	-0.474074	0.151486	-3.12948	0.00175114	0.00677733	Sig
WBGene00004058	pmp-1	253.446	137.55	182.402	295.575	413.266	261.701	257.323	0.701348	0.224065	3.12885	0.00175491	0.00679018	Sig
WBGene00006975	zfp-1	3848.37	3993.29	4008.39	3014.08	2859.22	3125.33	3474.78	-0.388373	0.124138	-3.12854	0.00175675	0.00679556	Sig
WBGene00019607	K10B2.4	677.443	902.199	895.326	573	524.446	620.985	698.9	-0.505916	0.16178	-3.12712	0.00176527	0.00682678	Sig
WBGene00044529	irld-1	22.8673	28.1599	40.0394	45.3733	71.6816	71.8569	46.6631	0.920461	0.293473	3.1265	0.00176902	0.00683954	Sig
WBGene00021619	Y47D7A.6	29.5369	46.5721	65.6202	97.2285	79.7274	96.6963	69.2302	0.84277	0.269252	3.12607	0.0017716	0.00684771	Sig
WBGene00011755	T13H5.1	82.8939	70.3997	78.9667	164.64	163.844	89.5993	108.391	0.765317	0.244628	3.126	0.00177203	0.00684771	Sig
WBGene00020838	trak-1	1102.39	1002.92	1000.99	1383.24	1408.76	1374.15	1212.08	0.412618	0.132008	3.12562	0.00177433	0.00685313	Sig
WBGene00003236	mif-3	566.918	618.434	642.855	478.364	395.711	427.593	521.646	-0.476219	0.152359	-3.12562	0.00177428	0.00685313	Sig
WBGene00017827	F26F4.5	1271.99	1445.9	1494.81	1081.18	962.581	1045.92	1217.06	-0.435292	0.139295	-3.12497	0.00177825	0.00686477	Sig
WBGene00022516	mtx-2	1004.26	1311.6	1237.89	805.052	773.868	928.816	1010.25	-0.484717	0.155106	-3.12503	0.00177789	0.00686477	Sig
WBGene00007384	swt-3	389.697	470.053	494.932	648.19	594.664	682.197	546.622	0.489231	0.156572	3.12448	0.00178123	0.00687378	Sig
WBGene00019592	K09F6.9	33.3481	9.74765	21.1319	47.9661	80.4589	36.372	38.1708	1.07351	0.341789	3.12436	0.00178194	0.00687378	Sig
WBGene00015796	C15F1.5	43.829	38.9906	40.0394	77.7828	94.3563	61.2114	59.3683	0.825284	0.263585	3.12442	0.00178156	0.00687378	Sig
WBGene00020563	T19C3.5	152.449	153.796	156.821	226.867	214.313	256.378	193.437	0.562635	0.180063	3.12379	0.00178538	0.00688532	Sig
WBGene00004859	sma-5	165.788	153.796	159.046	224.274	264.783	228.877	199.427	0.559891	0.179183	3.12369	0.001786	0.00688596	Sig
WBGene00019830	hrg-1	652.671	736.489	657.314	452.437	436.672	551.79	581.229	-0.487532	0.156099	-3.12309	0.00178965	0.00689828	Sig
WBGene00019679	spcs-3	1858.92	2240.88	2146.56	1545.29	1397.06	1624.32	1802.17	-0.439063	0.140591	-3.12296	0.00179043	0.00689951	Sig
WBGene00003776	nmy-1	740.329	344.417	430.424	1117.48	2723.9	1094.71	1075.21	1.19641	0.384211	3.12267	0.00179219	0.00690458	Sig
WBGene00004486	rps-17	21348.5	29371.8	29928.4	19189	15857.7	20794.1	22748.3	-0.509605	0.163217	-3.12225	0.00179472	0.00691257	Sig
WBGene00014119	ZK858.6	4522.96	5450.02	5366.4	3833.4	3396.83	4015.11	4430.79	-0.435362	0.139465	-3.12166	0.00179832	0.00692467	Sig
WBGene00022277	homt-1	819.411	942.272	935.366	654.672	601.979	695.503	774.867	-0.452282	0.144911	-3.12107	0.00180197	0.00693696	Sig
WBGene00009930	F52D10.2	418.281	522.041	470.463	313.724	293.309	363.72	396.923	-0.517081	0.165685	-3.1207	0.00180422	0.00694035	Sig
WBGene00019125	ddl-1	383.027	435.395	375.926	274.833	235.525	306.057	335.127	-0.527485	0.169011	-3.12083	0.00180341	0.00694035	Sig
WBGene00018952	F56C9.8	103.856	88.8119	86.7521	154.269	140.437	154.359	121.414	0.637186	0.204059	3.12072	0.00180407	0.00694035	Sig
WBGene00016064	acd-1	0.952804	6.49843	2.22441	16.8529	16.0918	15.0811	9.61691	1.32709	0.413427	3.1203	0.00180668	0.00694807	Sig
WBGene00005010	spr-5	2776.47	3185.31	2929.55	2212.92	1944.91	2375.71	2570.81	-0.4324	0.13858	-3.12022	0.00180714	0.00694807	Sig
WBGene00010512	K02E11.3	13.3393	11.9138	8.89765	32.4095	40.2294	22.178	21.4946	1.12244	0.356112	3.12009	0.00180797	0.00694952	Sig
WBGene00006465	fntb-1	2638.31	2955.7	2671.52	2054.76	1845.43	2208.93	2395.78	-0.424667	0.136127	-3.11962	0.00181083	0.00695875	Sig
WBGene00013236	Y56A3A.18	1815.09	2365.43	2404.59	1588.07	1340.74	1693.52	1867.9	-0.492203	0.157798	-3.1192	0.00181344	0.00696701	Sig
WBGene00013860	ZC247.2	58.121	30.326	51.1615	107.6	97.2821	68.3084	68.7998	0.846342	0.27091	3.11898	0.00181478	0.0069704	Sig
WBGene00022388	Y95B8A.8	4697.32	4916.06	4655.7	3485.97	3140.09	3932.61	4137.96	-0.422995	0.135639	-3.11852	0.00181761	0.0069795	Sig
WBGene00012645	mrpl-22	919.456	1076.57	1038.8	724.677	637.088	805.506	867.017	-0.470025	0.150729	-3.11832	0.00181886	0.00698256	Sig
WBGene00015279	C01B10.4	22.8673	8.66457	15.5709	27.224	62.1728	36.372	28.8119	1.1033	0.351099	3.11803	0.00182063	0.00698758	Sig
WBGene00011241	mpz-5	5.71682	10.8307	4.44883	35.0023	20.4804	17.7424	15.7036	1.22383	0.387204	3.11795	0.00182116	0.00698784	Sig
WBGene00015215	B0496.6	1.90561	3.24922	4.44883	20.7421	16.0918	10.6455	9.51383	1.32473	0.412676	3.11786	0.00182169	0.00698812	Sig
WBGene00008610	F09C3.2	98.1388	126.719	111.221	184.086	152.872	201.377	145.736	0.636155	0.203987	3.11742	0.00182443	0.00699687	Sig
WBGene00007124	B0250.7	413.517	533.954	498.269	333.17	279.412	368.155	404.413	-0.536398	0.172166	-3.11549	0.00183642	0.00704109	Sig
WBGene00001594	glc-4	17.1505	10.8307	14.4587	36.2987	49.7382	24.8394	25.5527	1.08567	0.34573	3.11509	0.00183891	0.00704634	Sig
WBGene00007417	ceh-58	385.886	499.296	482.698	304.649	243.571	355.736	378.639	-0.569128	0.182696	-3.11504	0.00183918	0.00704634	Sig
WBGene00044634	C29E4.14	3.81121	2.16614	20.0197	33.7059	29.2578	28.3879	19.5581	1.23122	0.391998	3.11519	0.00183826	0.00704634	Sig
WBGene00021638	Y47G6A.9	1170.04	1150.22	1058.82	815.423	837.504	854.298	981.052	-0.419053	0.13454	-3.11464	0.00184168	0.00705411	Sig
WBGene00007235	ahsa-1	7129.83	7109.28	6358.49	5252.93	4910.19	5383.94	6024.11	-0.396476	0.127299	-3.11451	0.00184251	0.00705554	Sig
WBGene00014062	ZK673.6	7.62243	7.5815	15.5709	23.3348	31.4521	32.8235	19.7309	1.14423	0.363436	3.11423	0.00184427	0.00705873	Sig
WBGene00016801	C50C3.5	10.4808	9.74765	20.0197	33.7059	48.2753	25.7265	24.6593	1.10652	0.352518	3.11424	0.00184419	0.00705873	Sig
WBGene00000020	abt-2	247.729	212.282	206.87	325.392	296.235	366.381	275.815	0.539801	0.173326	3.11379	0.001847	0.00706738	Sig
WBGene00018164	sup-36	626.945	781.978	724.046	474.475	469.587	558	605.839	-0.486741	0.156342	-3.11321	0.00185065	0.00707959	Sig
WBGene00017271	F08F8.6	7.62243	5.41536	8.89765	32.4095	19.749	20.4038	15.7496	1.20206	0.380726	3.1129	0.00185261	0.0070853	Sig
WBGene00018393	msra-1	761.29	686.668	810.799	477.068	571.99	559.774	644.598	-0.470524	0.15115	-3.11278	0.00185337	0.00708641	Sig
WBGene00006789	unc-54	31330.1	16164.8	12329.9	64890.3	68112.1	37663.6	38415.2	1.13288	0.364489	3.11258	0.00185461	0.00708873	Sig
WBGene00009735	F45G2.9	171.505	217.697	229.115	127.045	117.031	148.149	168.424	-0.616857	0.198147	-3.11253	0.00185491	0.00708873	Sig
WBGene00015351	C02F5.10	34.3009	25.9937	36.7028	55.7444	66.5614	68.3084	47.9353	0.860371	0.275639	3.1124	0.0018557	0.00708997	Sig
WBGene00020973	W03B1.3	4.76402	4.33229	7.78545	12.9638	27.7949	21.2909	13.1552	1.25693	0.395869	3.11181	0.00185947	0.00710258	Sig
WBGene00015866	C16E9.2	321.095	366.078	326.989	212.606	227.479	254.604	284.809	-0.520466	0.167248	-3.11157	0.00186096	0.00710471	Sig
WBGene00012496	Y24F12A.1	1848.44	1803.31	1800.66	1330.09	1261.01	1471.73	1585.87	-0.413692	0.13295	-3.11162	0.00186065	0.00710471	Sig
WBGene00044229	T03F6.8	1.90561	5.41536	1.11221	15.5566	16.8232	12.4197	8.87211	1.33635	0.415455	3.11123	0.00186313	0.00711121	Sig
WBGene00019276	algn-5	1362.51	1742.66	1688.33	1120.07	981.598	1273.91	1361.51	-0.487807	0.156817	-3.11065	0.00186677	0.00712333	Sig
WBGene00009941	F52F12.8	20.0089	17.3291	31.1418	49.2625	46.8124	53.2273	36.297	0.95222	0.304905	3.11039	0.00186843	0.0071261	Sig
WBGene00003562	ncr-2	30.4897	20.5784	20.0197	47.9661	67.2929	41.6947	38.0069	0.961325	0.30765	3.1104	0.00186834	0.0071261	Sig
WBGene00009145	F26A3.7	834.656	810.138	828.594	645.598	566.869	603.243	714.85	-0.435207	0.139929	-3.11017	0.00186982	0.00712958	Sig
WBGene00007493	npp-23	2515.4	2679.52	2450.19	1973.09	1846.9	1953.44	2236.42	-0.395942	0.127324	-3.1097	0.00187276	0.00713903	Sig
WBGene00015976	C18E3.9	1199.58	1176.22	1210.08	894.503	898.214	895.106	1045.62	-0.405614	0.130443	-3.10947	0.00187426	0.00714115	Sig
WBGene00020422	T10F2.2	1863.68	2328.6	2213.29	1547.88	1442.41	1667.79	1843.94	-0.445799	0.143367	-3.10948	0.00187417	0.00714115	Sig
WBGene00011193	algn-13	483.071	596.773	573.899	407.063	368.648	392.108	470.26	-0.484919	0.155966	-3.10908	0.00187673	0.00714879	Sig
WBGene00010139	F56A8.3	4739.25	5675.3	5300.78	3821.73	3546.04	4219.15	4550.37	-0.427595	0.137573	-3.10812	0.00188283	0.0071702	Sig
WBGene00015975	cas-2	1846.53	2147.73	2024.22	1512.88	1389.01	1560.45	1746.8	-0.420365	0.135271	-3.10756	0.00188639	0.00718198	Sig
WBGene00004333	rec-8	2526.84	2867.97	2838.35	1982.17	1849.82	2233.77	2383.15	-0.428526	0.138027	-3.10465	0.00190507	0.0072513	Sig
WBGene00014205	ZK1058.5	650.765	581.61	597.255	438.177	446.913	440.899	525.936	-0.450374	0.145068	-3.10444	0.00190639	0.00725448	Sig
WBGene00022970	CD4.10	428.762	584.859	556.103	375.95	278.68	386.785	435.19	-0.565146	0.182076	-3.10389	0.00190994	0.00726618	Sig
WBGene00003495	mup-2	6758.24	7556.59	8014.56	10115.7	9804.28	9703.34	8658.78	0.398119	0.128281	3.10348	0.00191259	0.00727264	Sig
WBGene00017698	F22B7.9	182.938	220.947	219.105	291.686	286.726	345.977	257.896	0.545422	0.17571	3.10355	0.00191217	0.00727264	Sig
WBGene00013326	anoh-2	32.3953	27.0768	17.7953	49.2625	63.6357	51.4531	40.2698	0.928181	0.297878	3.10324	0.00191411	0.00727659	Sig
WBGene00002037	hum-4	371.593	214.448	329.213	487.439	494.456	438.238	389.231	0.597284	0.192474	3.10271	0.00191755	0.00728648	Sig
WBGene00021783	alkb-1	1482.56	1897.54	1676.1	1197.86	1045.23	1343.99	1440.55	-0.478243	0.154137	-3.1027	0.00191767	0.00728648	Sig
WBGene00012294	nspa-8	111.478	166.793	235.788	322.799	240.645	310.493	231.333	0.705452	0.227447	3.10112	0.00192787	0.0073234	Sig
WBGene00009482	F36G3.1	173.41	102.892	102.323	206.125	320.373	161.456	177.763	0.777441	0.25054	3.10088	0.00192945	0.00732759	Sig
WBGene00013739	spin-4	348.726	466.804	393.721	283.907	222.359	298.96	335.746	-0.560679	0.180835	-3.10041	0.00193256	0.00733755	Sig
WBGene00219216	K08D10.14	88.6107	95.3103	104.547	146.491	163.112	147.262	124.222	0.626815	0.202108	3.09962	0.00193769	0.0073552	Sig
WBGene00018419	F44E2.6	408.753	646.594	673.997	405.767	306.475	392.995	472.43	-0.609883	0.196793	-3.0991	0.0019411	0.00736631	Sig
WBGene00017370	F10G7.6	1.90561	2.16614	2.22441	15.5566	10.9717	12.4197	7.54068	1.35473	0.418547	3.09835	0.001946	0.00738306	Sig
WBGene00000780	cpn-4	659.34	734.323	754.076	1042.29	977.941	918.171	847.69	0.438702	0.14162	3.09767	0.00195049	0.00739824	Sig
WBGene00016172	C27H5.2	65.7435	49.8213	28.9174	85.5611	167.501	63.8728	76.9028	0.955438	0.307786	3.09737	0.00195247	0.00740392	Sig
WBGene00006366	sym-1	24.7729	24.9107	23.3563	57.0407	47.5439	48.7917	37.736	0.911156	0.293203	3.09623	0.00195999	0.00743056	Sig
WBGene00000262	bra-1	152.449	166.793	159.046	85.5611	102.402	111.777	129.671	-0.624881	0.20175	-3.09594	0.0019619	0.00743595	Sig
WBGene00011340	ugt-30	38.1121	45.489	35.5906	98.5249	81.9218	54.1144	58.9588	0.850491	0.274242	3.09586	0.00196246	0.00743622	Sig
WBGene00006656	twk-1	101.95	90.978	81.1911	160.751	164.575	124.197	120.607	0.661043	0.213416	3.09546	0.00196507	0.00744424	Sig
WBGene00007092	B0001.7	1635.96	1683.09	1533.73	1217.3	1205.42	1227.78	1417.21	-0.40088	0.129509	-3.09536	0.00196575	0.00744497	Sig
WBGene00013437	Y66D12A.11	31.4425	48.7382	74.5178	110.192	86.3104	101.132	75.3889	0.836432	0.269951	3.09524	0.00196651	0.00744599	Sig
WBGene00021133	tomm-22	1473.99	1811.98	1878.52	1266.56	1045.97	1342.22	1469.87	-0.48164	0.155638	-3.09461	0.00197074	0.00746016	Sig
WBGene00017731	F23C8.1	6.66963	6.49843	2.22441	18.1493	21.9433	18.6296	12.3524	1.25659	0.397209	3.09438	0.00197227	0.00746412	Sig
WBGene00013859	ZC247.1	44.7818	19.4953	12.2343	127.045	286.726	52.3402	90.4372	1.26448	0.420956	3.09348	0.00197822	0.00748474	Sig
WBGene00043985	C44C10.11	16.1977	7.5815	20.0197	24.6312	80.4589	25.7265	29.1026	1.16304	0.373321	3.09336	0.00197901	0.00748588	Sig
WBGene00007853	C31G12.4	2.85841	5.41536	6.67324	14.2602	20.4804	22.178	11.9776	1.26221	0.399335	3.09304	0.0019812	0.00749123	Sig
WBGene00020500	T14B4.3	1492.09	1552.04	1279.04	1040.99	1005	1118.66	1247.97	-0.437207	0.141351	-3.093	0.00198141	0.00749123	Sig
WBGene00011376	gla-3	5391.92	5741.36	5450.92	4314.35	3908.11	4363.75	4861.74	-0.389059	0.125809	-3.09245	0.00198512	0.00750341	Sig
WBGene00022390	him-19	475.449	646.594	623.948	391.507	313.058	454.206	484.127	-0.563123	0.182107	-3.0922	0.00198677	0.00750779	Sig
WBGene00016760	C49A9.6	134.345	79.0642	74.5178	158.158	181.398	156.133	130.603	0.715775	0.231302	3.09206	0.00198772	0.00750949	Sig
WBGene00002113	ins-30	23.8201	20.5784	18.9075	40.1878	49.7382	47.9046	33.5228	0.9495	0.305553	3.09182	0.00198931	0.00751365	Sig
WBGene00010332	F59D12.5	125.77	174.375	173.504	108.896	87.0419	94.922	127.418	-0.66001	0.213468	-3.09128	0.00199298	0.00752563	Sig
WBGene00021210	Y18H1A.4	679.349	916.279	910.897	501.699	501.771	680.422	698.403	-0.545957	0.176626	-3.09091	0.00199547	0.00753314	Sig
WBGene00013633	Y105C5A.8	242.965	210.116	205.758	302.057	334.27	322.025	269.532	0.518757	0.167841	3.09011	0.00200084	0.0075497	Sig
WBGene00007226	C01G6.4	795.591	1027.84	957.61	668.932	610.025	701.713	793.618	-0.472997	0.153064	-3.09016	0.00200049	0.0075497	Sig
WBGene00008147	C47E12.2	1055.71	1048.41	1052.15	780.421	791.423	789.538	919.608	-0.407858	0.131993	-3.08995	0.00200188	0.00755175	Sig
WBGene00018286	F41E6.5	121.959	190.621	137.914	241.127	221.628	245.733	193.163	0.615219	0.199069	3.08967	0.00200379	0.00755706	Sig
WBGene00022268	Y73E7A.1	2538.27	2774.83	2570.31	2018.46	1830.07	2069.65	2300.27	-0.403768	0.1307	-3.08928	0.00200644	0.00756332	Sig
WBGene00012111	T28A8.5	417.328	489.548	479.361	313.724	324.03	341.542	394.256	-0.481734	0.155928	-3.08929	0.00200633	0.00756332	Sig
WBGene00018839	F54H5.2	6.66963	8.66457	10.0099	24.6312	29.9892	21.2909	16.8759	1.16304	0.371539	3.08867	0.00201052	0.00757682	Sig
WBGene00021634	rde-10	738.423	788.476	845.277	591.15	582.23	563.322	684.813	-0.436756	0.141439	-3.0879	0.00201578	0.00759477	Sig
WBGene00008378	ule-3	15071.4	19338.2	20482.4	12928.8	11548	14521.3	15648.4	-0.476045	0.154204	-3.08712	0.00202108	0.00760938	Sig
WBGene00019188	H11E01.3	229.626	206.867	179.065	350.023	271.366	306.057	257.167	0.556906	0.180365	3.08718	0.00202065	0.00760938	Sig
WBGene00003730	nhx-2	381.121	252.356	316.979	462.808	571.99	416.947	400.367	0.57935	0.187635	3.0871	0.00202116	0.00760938	Sig
WBGene00009386	tag-290	37.1593	23.8276	54.4981	84.2647	81.9218	64.7599	57.7386	0.870925	0.281615	3.08655	0.00202496	0.00762178	Sig
WBGene00007795	C28D4.8	4.76402	1.08307	4.44883	14.2602	15.3603	18.6296	9.75767	1.30614	0.410824	3.08609	0.0020281	0.00763173	Sig
WBGene00011722	rbm-22	3644.47	4144.92	4150.75	3011.49	2714.39	3166.14	3472.03	-0.414255	0.134255	-3.08559	0.00203148	0.00764253	Sig
WBGene00021273	Y23H5B.2	7.62243	3.24922	3.33662	14.2602	21.9433	20.4038	11.8026	1.26785	0.401155	3.08533	0.00203329	0.00764651	Sig
WBGene00017673	icmt-1	19.0561	40.0737	42.2639	80.3756	55.5898	74.5182	51.9795	0.905435	0.292921	3.08529	0.00203354	0.00764651	Sig
WBGene00006826	unc-97	781.299	867.54	839.716	1057.85	1142.52	1155.03	973.992	0.420623	0.136353	3.08471	0.00203749	0.00765887	Sig
WBGene00044243	F16C3.4	7.62243	8.66457	14.4587	24.6312	27.0634	34.5977	19.5064	1.12881	0.362077	3.08466	0.00203783	0.00765887	Sig
WBGene00006720	ubc-25	4114.21	4180.66	4128.51	3199.47	3126.93	3211.38	3660.19	-0.373343	0.121038	-3.08451	0.00203886	0.00766082	Sig
WBGene00013106	set-26	2534.46	3270.88	2652.61	1939.39	1692.56	2302.97	2398.81	-0.492081	0.159587	-3.08345	0.00204614	0.0076863	Sig
WBGene00019341	K02F6.7	907.069	960.685	881.98	674.118	565.407	732.762	787.003	-0.464809	0.150772	-3.08283	0.0020504	0.00770039	Sig
WBGene00013053	Y50E8A.10	17.1505	17.3291	27.8052	42.7806	42.4238	53.2273	33.4527	0.967409	0.312401	3.08258	0.00205215	0.00770315	Sig
WBGene00017459	F14D2.11	81.9411	134.301	126.792	66.1154	65.0986	63.8728	89.6867	-0.739149	0.239641	-3.0826	0.00205199	0.00770315	Sig
WBGene00044262	Y95D11A.2	82.8939	121.304	112.333	66.1154	49.0068	64.7599	82.7355	-0.747466	0.242416	-3.08197	0.00205634	0.007717	Sig
WBGene00008420	D2030.11	348.726	406.152	421.526	286.5	252.348	279.443	332.449	-0.504637	0.16375	-3.08166	0.00205851	0.00772322	Sig
WBGene00008134	C47B2.9	543.098	713.744	692.905	484.846	392.054	471.949	549.766	-0.511649	0.166035	-3.08156	0.0020592	0.00772389	Sig
WBGene00000218	asp-5	12491.3	12381.7	16169.3	9626.92	7555.09	11087.2	11551.9	-0.515764	0.167377	-3.08146	0.0020599	0.00772461	Sig
WBGene00007792	C28D4.4	6.66963	6.49843	4.44883	20.7421	29.9892	13.3068	13.6092	1.23838	0.394443	3.0813	0.002061	0.00772686	Sig
WBGene00011131	R07H5.11	224.862	276.183	261.369	182.79	142.632	178.311	211.024	-0.571872	0.185596	-3.08109	0.00206244	0.00773035	Sig
WBGene00020349	T08B2.11	67.6491	37.9075	42.2639	88.1539	93.6249	92.2607	70.31	0.792439	0.256781	3.08073	0.00206495	0.00773784	Sig
WBGene00021367	Y37E11AM.3	1004.26	1323.51	1223.43	829.684	774.6	919.945	1012.57	-0.475097	0.154241	-3.08019	0.00206868	0.00774608	Sig
WBGene00022631	nekl-2	126.723	103.975	112.333	164.64	201.879	170.327	146.646	0.61081	0.198192	3.08026	0.0020682	0.00774608	Sig
WBGene00006824	unc-95	342.057	308.675	368.14	445.955	536.88	468.4	411.685	0.493608	0.160229	3.08026	0.00206819	0.00774608	Sig
WBGene00016989	mrpl-48	738.423	822.051	819.696	548.369	517.131	641.389	681.177	-0.46351	0.150495	-3.07982	0.00207122	0.00775371	Sig
WBGene00007153	clec-41	2148.57	1678.76	2475.77	1551.77	1165.92	1566.66	1764.58	-0.533182	0.173139	-3.0795	0.00207352	0.00776039	Sig
WBGene00010784	twk-48	4.76402	4.33229	3.33662	16.8529	17.5547	16.8553	10.616	1.27602	0.403512	3.07937	0.00207436	0.00776164	Sig
WBGene00007624	hrde-1	16889.4	17386.6	16150.4	12512.7	11835.5	13824.9	14766.6	-0.392221	0.127395	-3.07879	0.00207842	0.0077749	Sig
WBGene00003954	pcm-1	256.304	349.832	305.857	216.496	174.815	212.909	252.702	-0.566956	0.184205	-3.07772	0.00208594	0.00780111	Sig
WBGene00019229	ipla-5	5.71682	2.16614	6.67324	15.5566	27.0634	15.0811	12.0429	1.26589	0.402387	3.07728	0.00208902	0.00781048	Sig
WBGene00015843	C16C8.5	241.059	289.18	281.388	186.679	162.381	196.054	226.124	-0.548869	0.178351	-3.07721	0.00208947	0.00781048	Sig
WBGene00013594	Y87G2A.2	451.629	544.785	575.011	369.468	282.338	405.415	438.108	-0.54692	0.177754	-3.0768	0.00209239	0.00781948	Sig
WBGene00006833	unc-108	5021.28	6074.95	6014.81	4218.42	3917.62	4513.68	4960.13	-0.42381	0.137774	-3.07612	0.00209716	0.00783538	Sig
WBGene00018325	F42A6.3	105.761	135.384	104.547	57.0407	55.5898	84.2766	90.4333	-0.736274	0.239281	-3.07483	0.0021062	0.00786352	Sig
WBGene00000528	clh-1	1065.23	1254.2	1184.5	1512.88	1516.28	1738.76	1378.64	0.432187	0.140554	3.07483	0.00210625	0.00786352	Sig
WBGene00010551	smg-8	1855.11	1815.23	1674.98	1363.79	1243.46	1390.12	1557.11	-0.409141	0.133058	-3.07489	0.00210582	0.00786352	Sig
WBGene00195189	ZC449.8	141.968	152.713	157.933	88.1539	87.0419	108.229	122.673	-0.630179	0.204907	-3.07433	0.00210975	0.00787468	Sig
WBGene00021312	szy-2	1382.52	1664.68	1676.1	1135.63	1113.26	1215.36	1364.59	-0.433927	0.141173	-3.0737	0.00211422	0.00788942	Sig
WBGene00021395	pnc-1	744.14	953.103	947.6	633.93	569.795	668.89	752.91	-0.480459	0.156334	-3.07325	0.00211743	0.00789946	Sig
WBGene00022502	ZC13.1	323.953	360.663	321.428	255.387	220.896	221.78	284.018	-0.50987	0.165911	-3.07303	0.00211894	0.00790316	Sig
WBGene00016575	lido-10	140.062	241.525	195.748	130.934	86.3104	123.31	152.982	-0.706041	0.229765	-3.07263	0.00212179	0.00791187	Sig
WBGene00012932	Y47D3A.21	2042.81	2272.28	2112.08	1629.55	1410.96	1710.37	1863.01	-0.424411	0.138171	-3.07162	0.00212899	0.00793673	Sig
WBGene00018304	agr-1	6.66963	9.74765	4.44883	22.0385	21.2119	24.8394	14.826	1.19407	0.382586	3.07134	0.00213103	0.00794239	Sig
WBGene00009367	F33H2.3	1185.29	1495.72	1452.54	924.319	867.493	1124.87	1175.04	-0.484318	0.157699	-3.07112	0.0021326	0.00794632	Sig
WBGene00044065	tag-229	691.736	719.16	701.802	545.776	432.284	534.934	604.282	-0.468079	0.152417	-3.07104	0.00213315	0.00794643	Sig
WBGene00017141	EEED8.13	48.593	37.9075	60.0592	23.3348	21.9433	23.0652	35.8172	-0.933206	0.303026	-3.07076	0.00213517	0.00795144	Sig
WBGene00007299	C04F12.5	222.003	301.094	294.735	149.084	159.455	212.022	223.065	-0.608637	0.198168	-3.0707	0.00213555	0.00795144	Sig
WBGene00009027	F21G4.6	64.7907	43.3229	26.693	90.7466	149.215	56.7758	71.9239	0.953411	0.309834	3.07015	0.00213948	0.00796415	Sig
WBGene00003174	mec-10	2.85841	1.08307	7.78545	14.2602	25.6006	13.3068	10.8157	1.29277	0.411671	3.06973	0.00214252	0.0079735	Sig
WBGene00013319	ccch-5	54.3098	98.5595	107.884	47.9661	35.8408	49.6788	65.7065	-0.850005	0.276742	-3.06901	0.00214772	0.0079909	Sig
WBGene00021644	Y47G6A.18	1585.47	1896.46	1871.84	1292.49	1170.31	1429.15	1540.95	-0.445965	0.145318	-3.06887	0.00214872	0.00799266	Sig
WBGene00008768	F13G3.10	2122.85	2384.92	2296.71	1696.96	1410.22	1839	1958.44	-0.44647	0.145518	-3.06815	0.00215391	0.00801001	Sig
WBGene00022157	Y71G12B.22	58.121	114.806	93.4254	145.195	136.78	181.86	121.698	0.734042	0.239128	3.0679	0.00215569	0.00801469	Sig
WBGene00019119	F59E12.3	4.76402	7.5815	7.78545	23.3348	21.2119	21.2909	14.3281	1.19585	0.383601	3.06753	0.00215834	0.00802255	Sig
WBGene00016585	oac-59	124.817	129.969	143.475	204.828	208.462	189.844	166.899	0.569199	0.185506	3.06737	0.00215954	0.00802506	Sig
WBGene00021810	phf-15	856.571	1009.42	865.297	709.12	583.693	672.438	782.757	-0.461058	0.150328	-3.06701	0.00216213	0.00803272	Sig
WBGene00021692	Y48G8AL.15	168.646	222.03	217.992	129.638	127.271	136.617	167.032	-0.592293	0.193089	-3.06689	0.00216302	0.00803407	Sig
WBGene00000100	ajm-1	1297.72	1165.39	1143.35	1598.44	1645.02	1573.75	1403.94	0.406764	0.132663	3.06607	0.00216892	0.00805206	Sig
WBGene00003636	nhr-46	998.538	1165.39	1111.09	755.79	708.77	891.557	938.522	-0.459267	0.149785	-3.06613	0.00216851	0.00805206	Sig
WBGene00009180	nurf-1	9184.08	10676.9	9685.09	7006.94	6716.85	8168.62	8573.08	-0.420681	0.137211	-3.06593	0.00216994	0.00805387	Sig
WBGene00020808	clik-1	12643.7	14564.1	14416.4	18087.1	18172.7	18445.9	16055	0.38532	0.125694	3.06554	0.00217278	0.00806049	Sig
WBGene00004228	ptr-14	163.882	153.796	141.25	224.274	242.108	219.119	190.738	0.551289	0.179778	3.06554	0.00217277	0.00806049	Sig
WBGene00012468	Y17G7B.17	1914.18	2446.66	2348.98	1624.36	1425.59	1767.15	1921.15	-0.46236	0.150844	-3.06514	0.00217569	0.00806778	Sig
WBGene00018610	F48E8.3	2130.47	2478.07	2225.53	1743.63	1486.3	1793.76	1976.29	-0.431725	0.140851	-3.06512	0.00217581	0.00806778	Sig
WBGene00007760	C27B7.2	426.856	522.041	514.952	364.283	284.532	360.171	412.139	-0.51706	0.16871	-3.06477	0.00217839	0.0080754	Sig
WBGene00022107	Y71F9AL.1	808.93	936.857	908.673	688.378	620.996	633.405	766.207	-0.43796	0.142908	-3.06462	0.00217947	0.00807743	Sig
WBGene00021747	Y50D4C.2	222.956	319.506	302.52	177.604	163.112	206.699	232.066	-0.590468	0.192662	-3.06443	0.00218083	0.00807853	Sig
WBGene00019346	K02G10.5	41.9234	60.652	56.7225	95.9322	79.7274	110.003	74.1601	0.762394	0.248503	3.06445	0.00218069	0.00807853	Sig
WBGene00019589	K09F6.6	50.4986	38.9906	45.6005	70.0045	127.271	66.5341	66.4833	0.854128	0.278192	3.06357	0.0021871	0.00809977	Sig
WBGene00022663	glrx-21	570.729	713.744	670.661	478.364	370.842	500.337	550.78	-0.514463	0.16798	-3.06264	0.00219395	0.00812319	Sig
WBGene00007730	C25G4.2	484.977	714.827	665.1	425.213	343.779	470.174	517.345	-0.561035	0.183219	-3.06205	0.00219825	0.00813712	Sig
WBGene00006870	vab-3	24.7729	16.2461	16.6831	44.0769	41.6923	44.3561	31.3046	0.967038	0.314167	3.06166	0.00220115	0.00814584	Sig
WBGene00013137	Y53C10A.6	1121.45	1139.39	1193.4	855.611	883.585	849.863	1007.22	-0.404975	0.132274	-3.06158	0.00220172	0.00814599	Sig
WBGene00004441	rpl-27	33392.9	42160.7	40706.8	28525.6	24604.3	31110.5	33416.8	-0.45015	0.147045	-3.06131	0.00220369	0.00815129	Sig
WBGene00008441	usp-50	1333.93	1801.15	1509.26	1030.62	980.867	1249.07	1317.48	-0.490742	0.160335	-3.06068	0.00220839	0.00816668	Sig
WBGene00004887	smn-1	1466.36	1594.28	1508.15	1118.78	1061.33	1224.23	1328.85	-0.413259	0.135051	-3.05999	0.00221342	0.0081833	Sig
WBGene00018038	F35C8.8	31.4425	50.9044	42.2639	18.1493	17.5547	18.6296	29.824	-0.983538	0.320213	-3.05974	0.00221532	0.00818438	Sig
WBGene00001562	lin-66	2174.3	2580.96	2351.2	1774.74	1598.94	1878.04	2059.7	-0.424366	0.138692	-3.05976	0.00221515	0.00818438	Sig
WBGene00020102	R148.3	4773.55	6089.03	5291.88	3916.37	3429.74	4330.93	4638.58	-0.453352	0.148164	-3.0598	0.00221484	0.00818438	Sig
WBGene00004507	rpy-1	67.6491	75.815	64.508	102.414	116.3	126.858	92.2574	0.681778	0.22262	3.05957	0.00221653	0.00818686	Sig
WBGene00008013	C38D9.5	4.76402	1.08307	1.11221	10.371	24.1377	8.87122	8.38987	1.32872	0.41973	3.05803	0.00222799	0.00822517	Sig
WBGene00015790	C15C7.4	18.1033	24.9107	18.9075	41.4842	42.4238	51.4531	32.8804	0.950103	0.30923	3.05804	0.0022279	0.00822517	Sig
WBGene00020981	W03D2.6	182.938	217.697	177.953	281.315	274.292	293.637	237.972	0.529382	0.173149	3.05678	0.00223729	0.00825751	Sig
WBGene00009096	fipr-1	49.5458	49.8213	67.8446	82.9684	110.448	99.3576	76.6643	0.744123	0.243298	3.05437	0.00225535	0.00832215	Sig
WBGene00000978	dhs-15	8.57523	12.9969	12.2343	29.8168	27.7949	31.9364	20.5591	1.08635	0.352374	3.05414	0.00225708	0.0083265	Sig
WBGene00017413	F13A2.4	123.864	185.205	200.197	103.71	76.0702	118.874	134.654	-0.708732	0.232069	-3.05336	0.00226293	0.00834605	Sig
WBGene00019612	gpcp-1	135.298	116.972	112.333	194.457	193.101	173.876	154.34	0.585698	0.191749	3.05327	0.0022636	0.00834651	Sig
WBGene00018455	fbxc-42	156.26	231.777	202.422	136.12	107.522	127.746	160.308	-0.630057	0.206352	-3.05298	0.00226582	0.00835267	Sig
WBGene00000388	cdc-25.3	717.461	644.428	770.759	549.665	476.17	513.643	612.021	-0.456858	0.14969	-3.052	0.00227324	0.00837799	Sig
WBGene00017369	F10G7.5	593.597	685.584	720.71	449.844	424.238	534.934	568.151	-0.485812	0.159188	-3.05172	0.00227532	0.00838161	Sig
WBGene00011828	nepr-1	1187.19	1741.58	1654.96	1103.22	902.602	1139.06	1288.1	-0.520598	0.170592	-3.05172	0.00227532	0.00838161	Sig
WBGene00000726	col-153	96.2332	122.387	144.587	173.715	179.204	229.765	157.648	0.641444	0.210119	3.05156	0.00227656	0.00838269	Sig
WBGene00010922	M142.5	1317.73	1501.14	1444.76	1004.69	963.312	1159.47	1231.85	-0.433669	0.142113	-3.05154	0.00227672	0.00838269	Sig
WBGene00000298	cat-4	861.335	734.323	869.746	1138.22	1135.93	1075.19	969.125	0.429047	0.140609	3.05126	0.00227884	0.00838849	Sig
WBGene00006424	ctbp-1	34.3009	32.4922	40.0394	68.7082	65.83	66.5341	51.3175	0.810189	0.264986	3.05081	0.00228225	0.00839695	Sig
WBGene00022737	tofu-7	1187.19	1392.83	1317.96	945.061	894.557	1029.06	1127.78	-0.429505	0.140781	-3.05085	0.00228197	0.00839695	Sig
WBGene00010985	R03A10.5	149.59	150.547	149.036	230.756	219.433	216.458	185.97	0.541581	0.177497	3.05043	0.00228514	0.00840557	Sig
WBGene00007136	B0285.3	807.025	800.39	805.238	592.446	514.205	643.163	693.744	-0.449934	0.147503	-3.0503	0.0022861	0.00840706	Sig
WBGene00007192	B0491.5	6697.26	8465.29	8054.6	5505.73	5030.14	6305.66	6676.45	-0.44855	0.147058	-3.05016	0.00228719	0.00840901	Sig
WBGene00006825	unc-96	250.587	232.86	268.042	370.765	405.952	316.702	307.485	0.518771	0.170096	3.04941	0.00229292	0.00842692	Sig
WBGene00008882	F16B12.6	1180.52	1203.29	1066.61	758.383	840.43	922.607	995.307	-0.437757	0.143552	-3.04938	0.00229316	0.00842692	Sig
WBGene00001523	gbh-2	143.873	106.141	103.435	180.197	193.101	182.747	151.582	0.612006	0.200637	3.04879	0.00229767	0.00844138	Sig
WBGene00003157	mcm-5	5637.74	5312.47	4861.45	4007.11	3906.64	4087.86	4635.55	-0.388551	0.127447	-3.04872	0.00229821	0.00844138	Sig
WBGene00022397	Y97E10AR.2	9.52804	10.8307	11.1221	31.1131	32.915	22.178	19.6145	1.10343	0.358297	3.04809	0.00230299	0.00844567	Sig
WBGene00020735	T23F2.2	5.71682	5.41536	2.22441	10.371	38.0351	11.5326	12.2159	1.28099	0.411936	3.04832	0.00230124	0.00844567	Sig
WBGene00015794	C15F1.1	109.572	138.633	142.362	198.346	197.49	201.377	164.63	0.582007	0.190866	3.04834	0.00230113	0.00844567	Sig
WBGene00008398	D2005.3	778.441	972.598	908.673	648.19	587.35	678.648	762.317	-0.459107	0.150614	-3.04822	0.00230205	0.00844567	Sig
WBGene00021440	Y39A3CL.1	1897.03	1928.95	1850.71	1414.35	1282.95	1539.16	1652.19	-0.411422	0.134976	-3.04809	0.00230302	0.00844567	Sig
WBGene00017832	kbp-2	432.573	421.315	457.117	327.984	315.253	293.637	374.646	-0.46924	0.153941	-3.04806	0.00230326	0.00844567	Sig
WBGene00010796	clip-1	292.511	272.934	276.939	387.618	435.941	371.704	339.608	0.487009	0.159733	3.04846	0.00230014	0.00844567	Sig
WBGene00018522	F46H5.7	2513.5	2792.16	2665.96	3492.45	3346.36	3662.93	3078.89	0.388392	0.127426	3.04796	0.00230401	0.00844638	Sig
WBGene00021925	immp-2	388.744	525.29	508.278	317.613	322.567	341.542	400.672	-0.510982	0.167656	-3.04764	0.00230645	0.00845326	Sig
WBGene00021614	Y47A7.2	181.986	205.784	195.748	283.907	259.663	312.267	239.892	0.527981	0.173244	3.04707	0.00231081	0.00846721	Sig
WBGene00004417	rpl-6	42742.8	56689.1	54906.3	36900.2	32999.1	41028.5	44211	-0.460582	0.151168	-3.04683	0.00231265	0.00847192	Sig
WBGene00016712	C46E10.8	88.6107	135.384	111.221	63.5226	55.5898	73.6311	87.9932	-0.727924	0.23882	-3.04632	0.0023166	0.00848433	Sig
WBGene00003587	ned-8	1631.2	1952.78	1759.51	1317.12	1199.57	1414.07	1545.71	-0.4303	0.141281	-3.04569	0.0023215	0.00850026	Sig
WBGene00018398	sptl-2	223.909	206.867	202.422	325.392	285.263	306.944	258.466	0.509658	0.167382	3.04442	0.00233132	0.00853414	Sig
WBGene00008171	C48B4.8	329.67	410.484	424.863	269.647	239.914	288.315	327.149	-0.522736	0.171727	-3.04385	0.0023357	0.00854813	Sig
WBGene00008260	C52G5.2	168.646	203.617	252.471	313.724	304.281	319.364	260.351	0.558228	0.183407	3.0432	0.00234077	0.00856461	Sig
WBGene00012606	Y38F1A.2	232.484	296.762	300.296	191.864	183.593	182.747	231.291	-0.54421	0.178823	-3.04302	0.0023422	0.00856778	Sig
WBGene00000980	dhs-17	370.641	405.069	422.639	261.869	283.8	298.073	340.348	-0.484389	0.159193	-3.04253	0.00234602	0.0085797	Sig
WBGene00020314	T07E3.3	1718.86	1839.06	1767.3	1331.38	1347.32	1364.39	1561.38	-0.387826	0.127471	-3.04245	0.00234661	0.00857979	Sig
WBGene00018637	F49E8.6	160.071	173.291	189.075	111.489	106.059	120.649	143.439	-0.59149	0.194375	-3.04234	0.00234749	0.00858095	Sig
WBGene00004145	pqn-62	26.6785	19.4953	27.8052	54.448	80.4589	32.8235	40.2849	0.977829	0.320137	3.04219	0.00234865	0.00858313	Sig
WBGene00004905	snf-6	989.963	1090.65	1004.32	751.901	678.78	825.91	890.255	-0.437968	0.143978	-3.04187	0.00235114	0.00859017	Sig
WBGene00018258	F41B4.2	32.3953	50.9044	50.0493	82.9684	78.996	81.6152	62.8214	0.782957	0.257052	3.04141	0.00235472	0.00860119	Sig
WBGene00022152	atg-5	812.742	1005.09	978.742	672.822	623.191	720.343	802.155	-0.456352	0.150066	-3.04097	0.0023582	0.00861181	Sig
WBGene00007065	pot-3	282.983	321.672	289.174	217.792	183.593	212.909	251.354	-0.521178	0.171417	-3.04025	0.00236379	0.00863014	Sig
WBGene00010736	istr-1	4394.33	4990.79	4592.3	3460.04	3183.25	3807.53	4071.37	-0.408559	0.134405	-3.03976	0.00236769	0.00864231	Sig
WBGene00021923	Y55F3AM.5	437.337	572.945	615.05	392.803	299.161	399.205	452.75	-0.548963	0.180603	-3.03961	0.00236889	0.00864461	Sig
WBGene00021960	Y57E12AM.1	1462.55	1824.98	1789.54	1216	1042.31	1360.84	1449.37	-0.471384	0.155089	-3.03943	0.00237029	0.00864559	Sig
WBGene00001558	gdi-1	9462.29	11818.5	11176.6	7935.15	6996.27	8756.78	9357.59	-0.440513	0.144932	-3.03944	0.00237016	0.00864559	Sig
WBGene00012125	T28D6.5	217.239	214.448	194.636	292.982	369.379	270.572	259.876	0.549565	0.180784	3.03915	0.00237247	0.00865147	Sig
WBGene00011683	phat-6	80.9883	51.9874	86.7521	136.12	133.854	108.229	99.6552	0.714057	0.234778	3.0389	0.00237448	0.00865463	Sig
WBGene00009500	F36H2.3	63.8379	88.8119	95.6498	129.638	125.077	157.908	110.154	0.681175	0.224009	3.03894	0.0023741	0.00865463	Sig
WBGene00008560	pho-13	177.221	118.055	117.894	191.864	267.709	209.361	180.351	0.648672	0.213353	3.03872	0.00237585	0.00865756	Sig
WBGene00006816	unc-84	1574.03	1626.77	1481.46	1208.23	1024.02	1229.55	1357.34	-0.424381	0.139716	-3.03745	0.00238589	0.00869208	Sig
WBGene00016094	C25E10.4	11.4336	8.66457	20.0197	29.8168	35.8408	36.372	23.6912	1.0616	0.34681	3.0372	0.00238786	0.00869717	Sig
WBGene00000021	abt-3	0.952804	2.16614	1.11221	7.77828	18.2861	7.98409	6.37994	1.34706	0.420928	3.03698	0.00238962	0.00870151	Sig
WBGene00022373	mrpl-15	1460.65	1823.89	1769.52	1231.56	1075.95	1335.12	1449.45	-0.457062	0.150509	-3.03676	0.00239138	0.0087058	Sig
WBGene00007534	fubl-1	6587.69	7384.38	6408.53	4971.62	4591.28	5595.08	5923.1	-0.415558	0.136859	-3.0364	0.00239425	0.00871418	Sig
WBGene00021362	fmil-1	89.5636	119.138	76.7423	51.8552	55.5898	53.2273	74.3527	-0.747935	0.246116	-3.03615	0.00239623	0.00871931	Sig
WBGene00021662	snpc-3.3	151.496	191.704	210.207	111.489	76.0702	140.165	146.855	-0.697929	0.229871	-3.03564	0.00240028	0.00873194	Sig
WBGene00006645	tsp-19	2.85841	2.16614	0	7.77828	18.2861	10.6455	6.95574	1.33715	0.420889	3.03433	0.0024107	0.00876774	Sig
WBGene00012777	lact-8	38.1121	25.9937	14.4587	50.5588	66.5614	54.1144	41.6332	0.93971	0.308459	3.03408	0.00241272	0.00877301	Sig
WBGene00012559	epg-3	3005.14	3523.23	3281.01	2479.98	2083.89	2630.32	2833.93	-0.434323	0.14319	-3.03319	0.00241979	0.00879662	Sig
WBGene00004282	rab-30	637.426	793.892	695.129	510.774	435.209	554.451	604.48	-0.485112	0.159981	-3.03226	0.00242727	0.00882169	Sig
WBGene00009503	F37A8.5	45.7346	68.2335	56.7225	115.378	86.3104	99.3576	78.6228	0.738879	0.243463	3.03215	0.00242816	0.00882282	Sig
WBGene00004389	rnp-6	3582.54	3789.67	3655.82	2832.59	2565.91	2961.21	3231.29	-0.390302	0.128733	-3.03187	0.00243042	0.00882892	Sig
WBGene00017398	slc-17.6	890.871	971.515	1024.34	706.527	659.763	754.941	834.66	-0.431514	0.142332	-3.03171	0.00243173	0.00883159	Sig
WBGene00015219	B0507.2	164.835	134.301	141.25	207.421	268.44	202.264	186.418	0.5902	0.194602	3.03161	0.00243251	0.00883228	Sig
WBGene00006964	xrn-2	5523.4	6437.78	5836.86	4214.53	3803.51	4981.19	5132.88	-0.439438	0.144977	-3.03109	0.00243669	0.00884537	Sig
WBGene00017648	ddo-3	3103.28	3036.93	2465.76	2023.65	2038.54	2257.72	2487.65	-0.432263	0.142626	-3.03071	0.00243977	0.00885442	Sig
WBGene00007090	B0001.5	1410.15	1352.76	1378.02	917.837	954.535	1157.69	1195.17	-0.436275	0.143966	-3.03034	0.00244278	0.00886324	Sig
WBGene00001620	glt-1	1315.82	1659.27	1637.17	2101.43	2064.87	2095.38	1812.32	0.428595	0.141452	3.02993	0.00244607	0.00887304	Sig
WBGene00016013	ugt-66	13.3393	14.0799	12.2343	29.8168	40.9609	28.3879	23.1365	1.0482	0.34308	3.02949	0.00244968	0.00888402	Sig
WBGene00016045	spas-1	2118.08	1990.69	2003.08	1510.28	1564.56	1578.19	1794.15	-0.384111	0.126823	-3.02868	0.00245621	0.0088971	Sig
WBGene00008390	D1086.3	1684.56	1532.55	1787.32	2325.71	2269.67	2089.17	1948.16	0.406515	0.134218	3.02873	0.00245581	0.0088971	Sig
WBGene00012315	immt-2	5338.56	5937.4	5365.28	4171.75	3794.73	4526.09	4855.64	-0.403176	0.133109	-3.02891	0.00245437	0.0088971	Sig
WBGene00018840	F54H5.3	16.1977	14.0799	23.3563	49.2625	40.2294	34.5977	29.6206	0.985173	0.323644	3.0288	0.0024553	0.0088971	Sig
WBGene00008173	C48B4.10	1111.92	1482.73	1553.75	994.324	790.691	1069.87	1167.21	-0.516517	0.170542	-3.02869	0.00245617	0.0088971	Sig
WBGene00022410	Y97E10C.1	178.174	218.78	243.573	300.76	315.253	325.574	263.686	0.53356	0.176155	3.02843	0.00245827	0.00890035	Sig
WBGene00009627	cup-15	963.285	966.1	1132.23	785.607	694.872	761.15	883.873	-0.437042	0.144309	-3.0285	0.00245775	0.00890035	Sig
WBGene00000797	crn-4	450.676	486.299	504.942	348.726	300.624	371.704	410.495	-0.48099	0.158858	-3.02772	0.00246406	0.00891917	Sig
WBGene00000036	ace-2	139.109	196.036	190.187	282.611	234.794	285.653	221.398	0.578806	0.191151	3.02751	0.00246576	0.00892322	Sig
WBGene00013884	ZC412.3	203.9	194.953	186.851	294.278	332.076	244.846	242.817	0.545784	0.180242	3.02736	0.00246698	0.0089255	Sig
WBGene00004966	spe-12	10.4808	5.41536	17.7953	33.7059	30.7207	28.3879	21.0843	1.10193	0.360813	3.02729	0.00246758	0.00892554	Sig
WBGene00016645	C44C1.6	3.81121	4.33229	5.56103	9.07466	16.8232	30.1621	11.6274	1.25848	0.407143	3.0272	0.0024683	0.008926	Sig
WBGene00014809	M142.3	2.85841	2.16614	3.33662	16.8529	16.0918	9.75834	8.51071	1.29968	0.41547	3.02691	0.00247068	0.00893249	Sig
WBGene00012829	Y43F8C.7	1313.92	1827.14	1644.95	1109.7	976.478	1265.04	1356.2	-0.49403	0.16322	-3.02676	0.00247194	0.00893494	Sig
WBGene00011409	T04A8.7	4242.84	4640.96	4039.53	3141.13	3026.72	3522.76	3768.99	-0.404555	0.133679	-3.0263	0.00247566	0.00894627	Sig
WBGene00011892	erh-1	875.627	868.624	896.439	679.303	664.152	623.647	767.965	-0.413881	0.136765	-3.02618	0.00247664	0.00894768	Sig
WBGene00019493	catp-5	336.34	288.097	329.213	423.916	466.662	448.884	382.185	0.473613	0.1565	3.02591	0.0024789	0.00895371	Sig
WBGene00255426	C04G2.14	83.8467	85.5627	80.0789	58.3371	35.1093	46.1303	64.8442	-0.772601	0.255214	-3.02565	0.00248097	0.00895907	Sig
WBGene00009216	F28D1.6	15.2449	12.9969	20.0197	46.6697	40.9609	28.3879	27.38	1.01267	0.33277	3.02555	0.00248179	0.00895988	Sig
WBGene00020237	phat-4	256.304	293.512	295.847	456.326	432.284	343.316	346.265	0.518363	0.171341	3.02505	0.0024859	0.00897261	Sig
WBGene00006693	twk-43	19.0561	19.4953	14.4587	45.3733	42.4238	33.7106	29.0863	0.976582	0.321098	3.02454	0.00249015	0.00898524	Sig
WBGene00021884	Y54G2A.19	241.059	381.241	378.15	226.867	179.204	231.539	273.01	-0.611496	0.202174	-3.02448	0.00249058	0.00898524	Sig
WBGene00020256	T05C3.6	249.635	255.605	213.544	338.355	354.019	337.106	291.377	0.497627	0.164527	3.0241	0.00249374	0.00899448	Sig
WBGene00014199	ZK1053.4	94.3276	82.3135	98.9864	45.3733	55.5898	56.7758	72.2277	-0.724433	0.23943	-3.02248	0.00250711	0.00904057	Sig
WBGene00022834	ZK973.8	45.7346	70.3997	55.6103	94.6358	97.2821	105.567	78.205	0.726606	0.240145	3.02236	0.00250808	0.00904194	Sig
WBGene00008686	F11A10.5	3536.81	3495.07	3202.04	2590.17	2402.06	2743.87	2995	-0.394005	0.130369	-3.02223	0.00250921	0.00904386	Sig
WBGene00044298	T23B7.2	1.90561	3.24922	3.33662	14.2602	15.3603	12.4197	8.42194	1.29624	0.414903	3.02179	0.00251286	0.00905284	Sig
WBGene00020868	eif-1	5256.62	5863.75	5623.32	4420.66	3821.07	4389.48	4895.81	-0.396729	0.13129	-3.02178	0.00251289	0.00905284	Sig
WBGene00018194	F39E9.1	175.316	119.138	173.504	98.5249	95.0878	95.8091	126.23	-0.647227	0.214154	-3.02117	0.002518	0.00906879	Sig
WBGene00023068	rpl-41.2	38076.9	48658.1	47968.4	32922.9	26222.3	36332.1	38363.4	-0.478345	0.158334	-3.02111	0.00251851	0.00906879	Sig
WBGene00007030	epc-1	3260.49	3700.86	3496.78	2634.25	2445.22	2802.42	3056.67	-0.397846	0.131697	-3.02091	0.00252017	0.0090726	Sig
WBGene00020933	W02D3.4	2463	2619.95	2569.2	1961.42	1783.99	2043.93	2240.25	-0.392899	0.130071	-3.02064	0.00252242	0.00907855	Sig
WBGene00002250	lap-2	11541.3	14494.7	13278.6	9700.82	8533.76	10582.5	11355.3	-0.434671	0.143933	-3.01995	0.00252812	0.00909479	Sig
WBGene00012250	W04E12.5	19.0561	23.8276	31.1418	46.6697	43.8867	66.5341	38.5193	0.923272	0.304658	3.01999	0.00252781	0.00909479	Sig
WBGene00009191	F27D4.7	662.199	832.882	898.663	580.778	506.16	597.033	679.619	-0.488361	0.161724	-3.0197	0.00253025	0.00910029	Sig
WBGene00007489	C09G5.7	20.9617	14.0799	18.9075	44.0769	43.1552	35.4849	29.4444	0.970844	0.319777	3.01922	0.00253426	0.00911255	Sig
WBGene00015249	otub-4	1516.86	1650.6	1550.42	1218.6	1103.75	1225.12	1377.56	-0.401394	0.132984	-3.01836	0.00254146	0.00913628	Sig
WBGene00001149	bcat-1	3223.34	3229.72	3015.19	3966.92	4194.1	4181	3635.05	0.374058	0.123942	3.01799	0.0025446	0.00914542	Sig
WBGene00006431	tag-52	627.898	627.099	569.45	453.733	418.386	458.642	525.868	-0.442384	0.146629	-3.01696	0.00255326	0.00917435	Sig
WBGene00014019	ZK632.12	1305.34	1273.69	1267.92	996.917	847.013	1010.43	1116.88	-0.419723	0.139142	-3.01651	0.00255705	0.00918582	Sig
WBGene00015697	mlst-8	1078.57	1334.34	1145.57	828.387	789.96	953.656	1021.75	-0.45269	0.150136	-3.01516	0.00256844	0.00922457	Sig
WBGene00019143	H01M10.1	68.6019	86.6457	93.4254	55.7444	40.2294	42.5818	64.5381	-0.769591	0.2551	-3.01497	0.00257001	0.00922676	Sig
WBGene00014752	F38E11.8	2.85841	2.16614	5.56103	18.1493	11.7031	17.7424	9.69674	1.27144	0.411017	3.01494	0.00257027	0.00922676	Sig
WBGene00000070	acy-3	98.1388	74.732	72.2934	124.453	147.02	129.52	107.693	0.658527	0.218246	3.01482	0.00257133	0.00922839	Sig
WBGene00019405	K05F1.1	2.85841	2.16614	5.56103	19.4457	19.0176	9.75834	9.8012	1.27355	0.412039	3.01424	0.00257623	0.00924379	Sig
WBGene00006602	tps-1	271.549	253.439	214.656	331.873	442.524	328.235	307.046	0.549922	0.182424	3.01383	0.00257969	0.00925403	Sig
WBGene00003539	nas-20	380.169	239.359	261.369	434.287	642.208	362.833	386.704	0.657719	0.21821	3.01341	0.00258332	0.0092627	Sig
WBGene00012712	ttm-1	741.281	918.445	891.99	632.634	503.234	660.906	724.748	-0.487895	0.161907	-3.01343	0.00258312	0.0092627	Sig
WBGene00017833	F26F12.2	0.952804	0	0	7.77828	7.31444	7.98409	4.00494	1.28231	0.41063	3.01228	0.00259295	0.00929502	Sig
WBGene00004854	slt-1	21.9145	16.2461	10.0099	31.1131	55.5898	32.8235	27.9495	1.03858	0.342337	3.01189	0.00259627	0.00930254	Sig
WBGene00021294	Y25C1A.7	1624.53	1897.54	1906.32	1298.97	1231.75	1466.41	1570.92	-0.428366	0.142221	-3.01195	0.00259578	0.00930254	Sig
WBGene00001425	fis-2	506.892	734.323	658.426	442.066	394.98	470.174	534.477	-0.515945	0.171317	-3.01158	0.00259894	0.00930993	Sig
WBGene00003526	nas-7	27.6313	30.326	28.9174	42.7806	75.3388	56.7758	43.6283	0.883023	0.292197	3.0115	0.00259957	0.00930999	Sig
WBGene00020517	hpo-8	2714.54	3495.07	3696.97	2372.38	1939.06	2633.86	2808.65	-0.492392	0.163512	-3.01135	0.00260092	0.00931262	Sig
WBGene00015307	C01G5.5	416.375	500.379	445.995	340.948	294.041	330.009	387.958	-0.481383	0.159904	-3.01039	0.00260914	0.00933795	Sig
WBGene00010547	K03H1.12	16.1977	16.2461	35.5906	44.0769	49.7382	56.7758	36.4376	0.95956	0.317523	3.01038	0.00260922	0.00933795	Sig
WBGene00011897	scpl-4	2470.62	3095.42	2948.46	2194.77	1950.76	2143.29	2467.22	-0.424728	0.141105	-3.01002	0.00261234	0.00934506	Sig
WBGene00004455	rpl-42	5.71682	18.4122	18.9075	33.7059	36.5722	39.0334	25.3913	1.0586	0.349497	3.01	0.00261244	0.00934506	Sig
WBGene00001679	gpb-1	9007.81	11340.8	10022.1	7613.64	6869	8016.92	8811.72	-0.420553	0.139733	-3.00969	0.00261515	0.00935257	Sig
WBGene00007178	B0457.2	96.2332	110.473	104.547	176.308	156.529	151.698	132.631	0.598091	0.198658	3.00947	0.00261704	0.00935711	Sig
WBGene00009002	hint-1	2129.52	2583.13	2401.25	1838.27	1446.8	1856.75	2042.62	-0.453515	0.150717	-3.00906	0.00262058	0.00936757	Sig
WBGene00012139	T28F4.4	88.6107	72.5658	51.1615	117.971	163.112	98.4705	98.6486	0.755861	0.251144	3.00615	0.00264581	0.00945553	Sig
WBGene00013253	Y57A10A.8	464.968	476.552	438.209	318.91	356.945	311.38	394.494	-0.464297	0.154453	-3.00584	0.00264845	0.00946231	Sig
WBGene00011111	snfc-5	1958.96	1948.45	1809.56	1437.69	1385.36	1510.77	1675.13	-0.390097	0.129781	-3.00579	0.00264895	0.00946231	Sig
WBGene00013561	Y75B8A.31	892.777	1018.09	928.693	698.749	581.498	761.15	813.492	-0.460823	0.153352	-3.00499	0.00265588	0.00948486	Sig
WBGene00010957	nduo-6	624.086	1022.42	881.98	632.634	515.668	546.467	703.876	-0.549625	0.182952	-3.00422	0.00266261	0.00950665	Sig
WBGene00015802	kynu-1	2217.17	2553.88	2622.58	3195.58	3161.3	3492.6	2873.85	0.40321	0.134302	3.00225	0.00267992	0.00956619	Sig
WBGene00000390	cdc-42	5253.76	5695.87	5517.66	4206.75	3723.05	4487.95	4814.17	-0.397039	0.132277	-3.00157	0.00268594	0.00958544	Sig
WBGene00016892	pgph-3	66.6963	116.972	78.9667	145.195	204.804	115.326	121.327	0.750943	0.250067	3.00071	0.00269353	0.00961029	Sig
WBGene00000993	dhs-30	676.491	857.793	776.32	560.036	470.319	603.243	657.367	-0.482167	0.160704	-3.00032	0.002697	0.00962039	Sig
WBGene00015330	C02B10.5	2739.31	3258.96	3038.55	2140.32	1956.61	2510.55	2607.39	-0.437676	0.1459	-2.99983	0.00270134	0.0096336	Sig
WBGene00018392	insc-1	45.7346	32.4922	28.9174	77.7828	77.5331	54.1144	52.7624	0.837182	0.27844	2.99967	0.00270274	0.00963635	Sig
WBGene00013018	Y48G10A.1	2212.41	2781.33	2853.92	1857.71	1634.05	2121.11	2243.42	-0.46643	0.155508	-2.99939	0.00270521	0.00964289	Sig
WBGene00019273	H43E16.1	88.6107	56.3197	52.2737	92.043	142.632	117.1	91.4965	0.755199	0.25144	2.99932	0.00270587	0.00964298	Sig
WBGene00012870	Y45F10B.2	1.90561	2.16614	2.22441	11.6674	14.6289	10.6455	7.20632	1.31105	0.419164	2.99924	0.00270654	0.00964312	Sig
WBGene00004220	ptr-5	107.667	90.978	113.445	178.901	174.084	140.165	134.207	0.615791	0.205255	2.99878	0.00271067	0.00965559	Sig
WBGene00016836	C50F2.2	2087.59	2071.92	2076.49	1558.25	1554.32	1655.37	1833.99	-0.378259	0.126155	-2.99836	0.00271439	0.00966655	Sig
WBGene00004178	prg-1	9746.23	11497.9	10422.5	7757.54	6860.95	8761.21	9174.39	-0.424958	0.141776	-2.99739	0.00272303	0.00969506	Sig
WBGene00019403	K05B2.2	261.068	313.008	290.286	187.975	172.621	223.555	241.419	-0.53797	0.179492	-2.99688	0.00272755	0.00970886	Sig
WBGene00015529	C06E2.5	141.968	168.959	145.699	85.5611	99.4764	103.793	124.243	-0.612382	0.20429	-2.99636	0.0027322	0.00972316	Sig
WBGene00013017	Y48E1C.4	606.936	833.965	765.198	534.109	425.701	561.548	621.243	-0.513999	0.171615	-2.99505	0.00274399	0.00976283	Sig
WBGene00003837	oat-1	119.1	135.384	134.577	198.346	196.759	188.957	162.187	0.556886	0.185932	2.99418	0.00275184	0.00978845	Sig
WBGene00017362	F10G2.1	324.906	390.989	395.946	515.959	504.697	530.499	443.833	0.46452	0.15514	2.994	0.00275346	0.00979192	Sig
WBGene00019118	F59E12.1	2664.04	2614.54	2592.55	1956.24	1990.26	2092.72	2318.39	-0.37347	0.124748	-2.99379	0.00275538	0.00979648	Sig
WBGene00011407	ppat-1	115.289	110.473	93.4254	150.38	175.547	169.44	135.759	0.598394	0.199781	2.99359	0.00275719	0.00980061	Sig
WBGene00022380	Y94H6A.8	2624.02	3686.78	3292.13	2269.96	2091.2	2506.12	2745.04	-0.466469	0.155847	-2.99312	0.00276144	0.00981343	Sig
WBGene00001061	dpl-1	2738.36	2720.68	2682.64	2133.84	2064.87	2070.54	2401.82	-0.368991	0.123302	-2.99257	0.00276641	0.00982882	Sig
WBGene00004108	pqn-18	137.204	164.627	162.382	230.756	235.525	220.893	191.898	0.540436	0.180569	2.99224	0.00276939	0.00983372	Sig
WBGene00001934	his-60	199.136	278.349	260.256	156.862	149.946	177.424	203.662	-0.572563	0.19132	-2.99231	0.00276876	0.00983372	Sig
WBGene00016413	C34F11.1	14.2921	16.2461	22.2441	45.3733	42.4238	32.8235	28.9005	0.975283	0.324269	2.9922	0.00276973	0.00983372	Sig
WBGene00006831	unc-104	48.593	20.5784	16.6831	71.3009	224.553	79.8409	76.925	1.22968	0.414626	2.99188	0.00277267	0.00984185	Sig
WBGene00219275	Y39G10AR.32	875.627	1213.04	1095.52	792.089	659.763	793.087	904.855	-0.485503	0.162305	-2.9913	0.00277797	0.00985834	Sig
WBGene00016322	C32E8.4	74.3187	111.556	160.158	202.235	166.769	223.555	156.432	0.710855	0.237584	2.99108	0.00277996	0.00986311	Sig
WBGene00044720	metl-2	406.847	528.539	423.751	324.095	305.012	323.799	385.341	-0.492287	0.164635	-2.99005	0.00278933	0.00989372	Sig
WBGene00004900	snf-1	919.456	1057.08	1037.69	751.901	678.049	788.651	872.137	-0.42931	0.143581	-2.98999	0.00278988	0.00989372	Sig
WBGene00050941	C33F10.14	760.337	1093.9	1057.71	676.711	569.795	749.618	818.012	-0.52059	0.17419	-2.98861	0.0028025	0.00993613	Sig
WBGene00000717	col-144	215.334	283.765	332.55	418.731	366.454	463.078	346.652	0.556743	0.186289	2.98833	0.00280504	0.00994283	Sig
WBGene00014015	panl-3	3690.21	3679.19	3547.94	2784.63	2568.83	2965.65	3206.07	-0.383015	0.128199	-2.98766	0.00281121	0.00996239	Sig
WBGene00021044	W05H7.1	272.502	289.18	272.491	184.086	173.352	214.683	234.382	-0.51972	0.173963	-2.98721	0.00281534	0.00997468	Sig
WBGene00013000	ddl-2	725.084	871.873	779.657	545.776	518.594	642.276	680.543	-0.460696	0.154244	-2.98673	0.00281975	0.00998798	Sig
WBGene00012004	dyrb-1	673.632	813.387	815.247	575.593	509.085	580.178	661.187	-0.452661	0.151595	-2.98598	0.00282674	0.0100104	Sig
WBGene00006874	vab-8	160.071	115.889	117.894	208.717	275.755	162.343	173.445	0.662531	0.221826	2.98516	0.00283426	0.0100347	Sig
WBGene00194642	C25H3.17	199.136	290.263	281.388	178.901	149.946	173.876	212.252	-0.583146	0.195341	-2.98507	0.00283512	0.0100354	Sig
WBGene00015538	sams-3	3053.74	3606.63	3494.55	2579.8	2323.07	2693.3	2958.51	-0.407641	0.136569	-2.98486	0.00283709	0.01004	Sig
WBGene00019994	cdh-1	269.643	279.433	245.798	365.579	342.316	436.464	323.205	0.50338	0.168674	2.98394	0.00284563	0.0100679	Sig
WBGene00044094	fitm-2	1958.01	2439.08	2346.76	1588.07	1457.77	1844.33	1939	-0.448301	0.150254	-2.9836	0.00284879	0.0100768	Sig
WBGene00021331	glrx-10	1457.79	1949.53	2085.39	1319.72	1090.58	1418.51	1553.59	-0.499397	0.167401	-2.98323	0.00285222	0.0100866	Sig
WBGene00013808	sfa-1	4162.8	4961.55	4537.8	3480.78	2860.68	3677.12	3946.79	-0.433983	0.145513	-2.98244	0.00285957	0.0101102	Sig
WBGene00003981	pes-8	141.015	209.033	141.25	101.118	87.0419	112.664	132.02	-0.656958	0.220252	-2.98196	0.00286408	0.0101191	Sig
WBGene00002183	kat-1	8029.28	9827.79	8600.69	6506.53	6169.73	7114.72	7708.12	-0.407489	0.136649	-2.982	0.00286376	0.0101191	Sig
WBGene00007555	dohh-1	1332.02	1648.44	1689.44	1121.37	991.107	1247.29	1338.28	-0.458675	0.153811	-2.98206	0.00286314	0.0101191	Sig
WBGene00003970	pek-1	602.172	410.484	354.794	631.337	867.493	625.421	581.95	0.597344	0.200312	2.98162	0.00286724	0.0101279	Sig
WBGene00009082	dlat-1	8118.84	9751.98	9615.03	6907.12	6135.36	7391.5	7986.64	-0.415685	0.139456	-2.98076	0.00287537	0.0101519	Sig
WBGene00013514	Y73F4A.1	110.525	112.639	144.587	190.568	185.787	186.296	155.067	0.580149	0.194564	2.98081	0.00287486	0.0101519	Sig
WBGene00015424	C04E6.8	1.90561	0	0	12.9638	10.2402	6.20985	5.21991	1.37129	0.41768	2.98065	0.00287637	0.0101531	Sig
WBGene00019898	R05G6.4	908.022	1028.92	943.151	760.975	675.123	700.826	836.169	-0.419501	0.140765	-2.98015	0.00288111	0.0101674	Sig
WBGene00012184	mnr-1	628.85	763.566	777.432	1018.96	914.306	1051.24	859.058	0.445009	0.149383	2.97892	0.00289264	0.0102034	Sig
WBGene00018808	F54D10.7	558.343	754.901	648.416	461.511	410.34	503.885	556.233	-0.491647	0.165037	-2.97896	0.00289231	0.0102034	Sig
WBGene00020294	T06F4.1	63.8379	69.3166	64.508	98.5249	112.642	113.552	87.0636	0.666344	0.223548	2.97785	0.00290276	0.0102272	Sig
WBGene00006587	tnt-2	16400.6	17312.9	18541.6	24617	23493.3	20842	20201.2	0.390077	0.13098	2.97813	0.00290013	0.0102272	Sig
WBGene00013327	Y57G11C.38	20.0089	28.1599	36.7028	58.3371	54.8583	56.7758	42.4738	0.868101	0.290731	2.97792	0.00290215	0.0102272	Sig
WBGene00018386	F43C11.9	206.758	227.445	239.124	156.862	156.529	141.939	188.11	-0.53704	0.180312	-2.97799	0.00290147	0.0102272	Sig
WBGene00001228	eif-3.E	5224.22	6668.47	6399.64	4567.15	3905.91	4859.65	5270.84	-0.441731	0.148336	-2.97791	0.00290219	0.0102272	Sig
WBGene00003749	nlp-11	49.5458	54.1536	57.8347	105.007	78.2646	97.5834	73.7315	0.719796	0.241489	2.97769	0.00290425	0.0102301	Sig
WBGene00006751	unc-11	2918.44	3353.19	3299.92	2355.52	2202.38	2609.02	2789.75	-0.406103	0.136392	-2.97746	0.00290643	0.0102354	Sig
WBGene00008923	F17C11.12	83.8467	67.1504	77.8545	116.674	145.557	112.664	100.625	0.661754	0.222088	2.97707	0.00291021	0.0102464	Sig
WBGene00007892	C33B4.4	331.576	403.986	351.457	267.054	248.691	248.394	308.526	-0.489539	0.164446	-2.97677	0.00291304	0.0102539	Sig
WBGene00020247	T05B11.4	196.278	127.802	144.587	250.201	346.705	186.296	208.645	0.681802	0.228965	2.9764	0.0029165	0.0102638	Sig
WBGene00021664	Y48G1BL.5	124.817	179.79	197.973	107.6	93.6249	109.116	135.487	-0.646172	0.217076	-2.97612	0.00291921	0.0102709	Sig
WBGene00021912	Y55B1BR.2	475.449	598.939	524.962	362.987	310.864	430.254	450.576	-0.511773	0.172046	-2.97453	0.00293441	0.010322	Sig
WBGene00019240	H24K24.3	4492.47	6301.31	5837.97	3960.44	3475.09	4399.24	4744.42	-0.472741	0.158973	-2.97372	0.00294217	0.0103469	Sig
WBGene00000718	col-145	12.3864	22.7445	10.0099	35.0023	24.8691	57.6629	27.1125	1.05931	0.354314	2.97231	0.00295563	0.0103909	Sig
WBGene00018257	F41B4.1	155.307	185.205	142.362	225.57	242.84	248.394	199.946	0.543628	0.182856	2.97216	0.0029571	0.0103909	Sig
WBGene00019102	F59C12.3	228.673	146.215	125.679	270.944	339.39	220.006	221.818	0.671592	0.225867	2.97213	0.0029574	0.0103909	Sig
WBGene00008201	C49C3.11	0.952804	4.33229	4.44883	29.8168	6.583	14.1939	10.0546	1.26042	0.417891	2.97219	0.00295683	0.0103909	Sig
WBGene00020656	T21E12.5	0.952804	1.08307	1.11221	11.6674	10.2402	7.98409	5.50664	1.33903	0.420402	2.97162	0.00296234	0.0104058	Sig
WBGene00005662	sars-2	2200.98	2830.07	2638.15	1878.46	1606.25	2054.57	2201.41	-0.45359	0.152652	-2.9714	0.00296443	0.0104106	Sig
WBGene00015061	cpna-2	249.635	96.3934	111.221	483.55	1242.72	299.847	413.895	1.21946	0.416035	2.97134	0.00296507	0.0104106	Sig
WBGene00010086	F55B11.4	738.423	829.633	1034.35	580.778	460.81	707.036	725.172	-0.545334	0.183559	-2.97086	0.00296968	0.010422	Sig
WBGene00016740	C48B6.2	664.104	632.514	730.72	522.441	471.782	492.353	585.652	-0.435069	0.146442	-2.97089	0.00296934	0.010422	Sig
WBGene00004494	rps-25	45909.9	61241.2	59140.5	40594.9	34706.3	44401.3	47665.7	-0.457806	0.154113	-2.9706	0.00297222	0.0104285	Sig
WBGene00017044	mrpl-18	1211.97	1320.26	1197.85	934.69	879.928	983.818	1088.09	-0.403769	0.135925	-2.9705	0.00297312	0.0104292	Sig
WBGene00010807	M01E5.4	1568.31	1805.48	1692.78	1200.45	1127.89	1403.43	1466.39	-0.427697	0.143997	-2.97016	0.00297646	0.0104385	Sig
WBGene00008594	clec-57	75.2715	54.1536	73.4056	123.156	114.837	102.019	90.4738	0.680582	0.228955	2.97002	0.00297785	0.010441	Sig
WBGene00013259	trpp-5	559.296	601.105	662.875	436.88	384.74	481.707	521.1	-0.467362	0.157428	-2.96868	0.00299086	0.0104842	Sig
WBGene00000289	cam-1	1510.19	1759.99	1643.84	1241.93	1119.11	1301.41	1429.41	-0.412528	0.138966	-2.96855	0.00299207	0.010486	Sig
WBGene00004452	rpl-38	24792	33071.6	33431.8	22519.4	17781.4	24153.7	25958.3	-0.482775	0.162694	-2.96738	0.00300346	0.0105217	Sig
WBGene00017440	upb-1	2537.32	3026.1	3083.04	3886.55	3529.22	4278.59	3390.14	0.422849	0.142499	2.96737	0.00300362	0.0105217	Sig
WBGene00016614	trpp-12	242.012	242.608	193.524	326.688	362.796	298.96	277.765	0.519089	0.17494	2.96667	0.00301042	0.0105406	Sig
WBGene00022742	ZK430.7	1983.74	2217.05	1981.95	1483.06	1440.95	1697.95	1800.78	-0.408061	0.137544	-2.96674	0.00300975	0.0105406	Sig
WBGene00022385	Y95B8A.4	24.7729	18.4122	21.1319	37.595	48.2753	50.5659	33.4589	0.9165	0.307628	2.96513	0.00302553	0.0105908	Sig
WBGene00002081	ina-1	383.027	203.617	213.544	408.36	559.555	361.946	355.008	0.674261	0.227337	2.96507	0.00302615	0.0105908	Sig
WBGene00003882	orc-2	1325.35	1373.34	1333.54	1037.1	1025.49	1008.66	1183.91	-0.383387	0.129327	-2.96446	0.0030321	0.0106092	Sig
WBGene00006661	twk-6	4.76402	1.08307	1.11221	12.9638	8.04589	20.4038	8.06213	1.28466	0.419677	2.96432	0.00303355	0.0106119	Sig
WBGene00001406	fce-2	718.414	884.87	824.145	565.222	561.018	636.953	698.437	-0.445191	0.15019	-2.96411	0.00303558	0.0106165	Sig
WBGene00044305	rad-8	1534.01	1713.42	1681.66	1267.86	1116.18	1304.07	1436.2	-0.407493	0.137483	-2.96395	0.00303721	0.0106197	Sig
WBGene00012471	Y17G7B.20	5829.25	7567.42	7512.96	4901.61	4141.44	5771.61	5954.05	-0.478181	0.161351	-2.96361	0.00304058	0.0106291	Sig
WBGene00004316	rbf-1	53.357	71.4827	43.3761	80.3756	105.328	110.003	77.3204	0.741517	0.249886	2.96336	0.00304305	0.0106353	Sig
WBGene00010280	rde-12	8436.12	9160.62	8257.02	6374.3	6067.33	7167.94	7577.22	-0.388874	0.13126	-2.96263	0.00305021	0.0106579	Sig
WBGene00013434	Y66D12A.8	1898.94	1948.45	1877.4	1493.43	1263.94	1531.17	1668.89	-0.406197	0.137113	-2.96249	0.00305157	0.0106602	Sig
WBGene00004787	sft-1	493.552	723.492	643.968	422.62	394.249	467.513	524.232	-0.510952	0.172537	-2.96133	0.00306315	0.0106982	Sig
WBGene00002010	hsp-6	22121.2	26986.9	25182.6	18211.6	16380	20468.6	21558.5	-0.419567	0.141717	-2.96061	0.00307033	0.0107183	Sig
WBGene00010245	F58D5.6	0	1.08307	4.44883	7.77828	24.1377	7.09697	7.42414	1.27713	0.420785	2.96066	0.00306977	0.0107183	Sig
WBGene00011134	ssp-33	27.6313	44.4059	77.8545	89.4503	84.8476	120.649	74.1397	0.852305	0.287574	2.96037	0.00307274	0.0107243	Sig
WBGene00003225	mev-1	3261.45	4535.9	4477.74	2958.34	2570.3	3193.64	3499.56	-0.47443	0.160265	-2.96029	0.00307349	0.0107244	Sig
WBGene00018980	F56F4.3	17.1505	7.5815	12.2343	31.1131	35.8408	28.3879	22.0513	1.04977	0.35153	2.96	0.00307638	0.010732	Sig
WBGene00001476	fmo-1	139.109	122.387	123.455	202.235	180.667	196.941	160.799	0.555935	0.18778	2.95962	0.00308018	0.0107428	Sig
WBGene00022372	Y92H12BR.7	798.45	901.116	851.95	662.45	561.018	652.034	737.836	-0.431849	0.145939	-2.95911	0.0030853	0.0107582	Sig
WBGene00007144	B0334.4	1386.33	1370.09	1507.04	1118.78	1021.83	1081.4	1247.58	-0.39433	0.133305	-2.95811	0.00309536	0.0107908	Sig
WBGene00008444	tbc-14	2087.59	2369.76	2053.13	1543.99	1590.89	1752.95	1899.72	-0.402084	0.135949	-2.95757	0.00310069	0.010807	Sig
WBGene00012171	W01B6.4	0.952804	1.08307	3.33662	12.9638	10.2402	11.5326	6.68485	1.29749	0.420629	2.95735	0.00310298	0.0108124	Sig
WBGene00013668	Y105E8A.3	3354.82	3834.07	3547.94	2782.03	2338.43	2882.26	3123.26	-0.412398	0.139455	-2.9572	0.00310442	0.010815	Sig
WBGene00011732	arrd-17	150.543	170.042	119.006	220.385	242.84	205.812	184.771	0.572475	0.193557	2.95667	0.00310981	0.0108313	Sig
WBGene00018665	bath-4	242.965	302.177	323.652	189.272	153.603	226.216	239.648	-0.576611	0.195015	-2.95654	0.00311108	0.0108332	Sig
WBGene00015504	C06A5.6	4089.43	4047.44	3676.95	2914.26	3018.67	3124.44	3478.53	-0.374318	0.126668	-2.95509	0.00312578	0.0108819	Sig
WBGene00019980	chil-14	20.9617	5.41536	14.4587	36.2987	35.1093	34.5977	24.4736	1.04929	0.352468	2.9545	0.00313174	0.0109002	Sig
WBGene00012929	rsks-1	5460.52	5975.31	5196.23	4232.68	3828.38	4504.8	4866.32	-0.394172	0.133446	-2.9538	0.00313887	0.0109225	Sig
WBGene00018863	F55A12.2	394.461	473.302	529.41	340.948	276.486	347.752	393.727	-0.511711	0.173242	-2.95371	0.00313975	0.010923	Sig
WBGene00004719	sad-1	43.829	37.9075	36.7028	64.819	76.8017	72.744	55.4673	0.767546	0.259375	2.95307	0.00314631	0.0109352	Sig
WBGene00004468	rpn-12	4022.74	4423.27	4150.75	3224.1	2898.71	3427.84	3691.23	-0.389497	0.131894	-2.95311	0.00314595	0.0109352	Sig
WBGene00018594	aman-3	31.4425	8.66457	21.1319	46.6697	51.9326	44.3561	34.0329	0.980957	0.330529	2.95317	0.00314533	0.0109352	Sig
WBGene00021757	taco-1	1298.67	1513.05	1535.96	1135.63	920.157	1122.21	1254.28	-0.438582	0.148507	-2.95328	0.00314419	0.0109352	Sig
WBGene00014728	E03A3.1	0.952804	2.16614	4.44883	9.07466	14.6289	15.9682	7.87325	1.27588	0.418498	2.95302	0.00314683	0.0109352	Sig
WBGene00016422	noah-1	45.7346	44.4059	46.7127	63.5226	96.5507	83.3894	63.386	0.756953	0.25587	2.95287	0.00314836	0.0109373	Sig
WBGene00010542	K03H1.7	558.343	510.127	524.962	381.136	373.768	408.963	459.55	-0.438918	0.148637	-2.95282	0.00314887	0.0109373	Sig
WBGene00008987	F20G2.3	45.7346	48.7382	63.3958	89.4503	94.3563	87.825	71.5834	0.716087	0.242245	2.95249	0.00315218	0.0109463	Sig
WBGene00009272	gras-1	1839.86	1832.56	1783.98	1376.76	1266.13	1484.15	1597.24	-0.392878	0.133074	-2.95232	0.00315398	0.01095	Sig
WBGene00015608	math-3	68.6019	33.5752	32.254	68.7082	124.346	78.0667	67.5919	0.869598	0.293932	2.95148	0.00316255	0.010974	Sig
WBGene00194935	M02G9.4	7.62243	12.9969	13.3465	20.7421	29.2578	39.9205	20.6477	1.07549	0.3611	2.95152	0.00316214	0.010974	Sig
WBGene00013985	sec-16	4736.39	5212.82	4997.14	3832.1	3274.68	4095.84	4358.16	-0.404826	0.137162	-2.95143	0.00316304	0.010974	Sig
WBGene00017339	F10D7.2	265.832	320.589	276.939	181.493	184.324	222.668	241.974	-0.524773	0.177791	-2.95126	0.00316485	0.0109777	Sig
WBGene00015115	B0286.1	31.4425	31.4091	28.9174	57.0407	64.3671	54.1144	44.5485	0.821223	0.27752	2.95093	0.00316817	0.0109867	Sig
WBGene00001037	dnj-19	12044.4	12181.3	11057.6	9192.63	8561.56	9415.91	10408.9	-0.368557	0.124903	-2.95074	0.00317013	0.010991	Sig
WBGene00023487	mrps-24	822.27	1047.33	1121.1	729.862	567.601	778.006	844.362	-0.505167	0.171218	-2.95043	0.0031733	0.0109977	Sig
WBGene00016675	C45G9.4	15.2449	17.3291	34.4784	42.7806	44.6181	60.3243	35.7959	0.948814	0.320393	2.95041	0.00317351	0.0109977	Sig
WBGene00012864	Y45F3A.9	543.098	631.431	578.347	413.545	352.556	473.723	498.784	-0.481011	0.163049	-2.95003	0.00317738	0.0110087	Sig
WBGene00018208	F39G3.3	1134.79	1067.91	1109.98	833.573	811.903	860.508	969.777	-0.392558	0.133082	-2.94971	0.00318068	0.0110119	Sig
WBGene00017538	ceh-49	284.888	320.589	340.335	222.977	223.822	215.571	268.03	-0.491998	0.166786	-2.94966	0.00318122	0.0110119	Sig
WBGene00003065	lpd-9	2651.65	3781	3492.33	2419.05	2037.8	2572.65	2825.75	-0.478554	0.162231	-2.94983	0.0031795	0.0110119	Sig
WBGene00010094	tsfm-1	1190.05	1409.08	1423.62	960.618	901.871	1087.61	1162.14	-0.433128	0.146834	-2.94976	0.00318021	0.0110119	Sig
WBGene00014101	gopc-1	20.9617	19.4953	13.3465	42.7806	34.3779	44.3561	29.2197	0.954565	0.321942	2.94947	0.0031832	0.0110163	Sig
WBGene00006647	tsr-1	964.237	1114.48	1084.4	810.238	720.473	815.265	918.183	-0.419187	0.14213	-2.94931	0.00318489	0.0110196	Sig
WBGene00020338	T08A9.6	121.959	153.796	147.923	85.5611	84.8476	96.6963	115.131	-0.61862	0.209696	-2.94907	0.00318727	0.0110253	Sig
WBGene00012756	Y41C4A.9	1310.11	1660.35	1634.94	1108.41	928.203	1244.63	1314.44	-0.47108	0.15978	-2.9483	0.00319522	0.0110503	Sig
WBGene00016950	C55C2.4	3.81121	2.16614	1.11221	12.9638	12.4346	13.3068	7.63246	1.27919	0.418148	2.94807	0.00319766	0.0110562	Sig
WBGene00006220	str-176	169.599	188.454	195.748	250.201	263.32	288.315	225.94	0.512993	0.174028	2.94716	0.00320711	0.0110841	Sig
WBGene00018159	F37F2.2	1186.24	1666.85	1586.01	1051.36	852.133	1174.55	1252.86	-0.50564	0.171569	-2.94715	0.00320718	0.0110841	Sig
WBGene00044680	F30A10.13	131.487	215.531	182.402	134.824	75.3388	103.793	140.563	-0.699446	0.237379	-2.9467	0.00321188	0.0110978	Sig
WBGene00019795	M151.3	217.239	319.506	255.808	171.122	134.586	201.377	216.606	-0.605049	0.205321	-2.94659	0.00321299	0.0110992	Sig
WBGene00006896	ver-3	268.691	174.375	225.778	329.281	498.114	266.136	293.729	0.657127	0.222966	2.94628	0.00321626	0.0111051	Sig
WBGene00206491	Y73F8A.1173	141.968	188.454	167.943	106.303	83.3847	122.423	135.079	-0.631183	0.214195	-2.94621	0.00321689	0.0111051	Sig
WBGene00021641	Y47G6A.15	59.0738	63.9012	57.8347	92.043	108.985	99.3576	80.1993	0.678008	0.229864	2.94632	0.00321575	0.0111051	Sig
WBGene00016429	C35A11.2	0.952804	2.16614	3.33662	11.6674	12.4346	12.4197	7.16288	1.28306	0.419475	2.94587	0.00322045	0.0111148	Sig
WBGene00019779	endu-2	2432.51	3214.56	3021.87	1906.98	1671.35	2460.88	2451.36	-0.499314	0.16952	-2.94544	0.00322491	0.0111277	Sig
WBGene00001708	grk-1	788.921	862.125	785.218	584.668	541.269	660.019	703.703	-0.434038	0.14742	-2.94416	0.00323832	0.0111714	Sig
WBGene00001823	hap-1	487.836	581.61	552.767	414.842	331.344	407.189	462.598	-0.475787	0.161622	-2.94383	0.00324182	0.011181	Sig
WBGene00010234	ttr-50	492.6	642.262	626.172	432.991	376.694	436.464	501.197	-0.480239	0.163139	-2.94371	0.00324304	0.0111826	Sig
WBGene00021363	taf-6.2	1899.89	2000.43	1869.62	1511.58	1299.05	1533.83	1685.73	-0.399229	0.135646	-2.94317	0.00324875	0.0111998	Sig
WBGene00019664	K11H12.8	2304.83	2910.21	2714.9	1878.46	1826.42	2143.29	2296.35	-0.425686	0.144653	-2.94279	0.0032527	0.0112109	Sig
WBGene00219460	K09H9.9	4.76402	3.24922	5.56103	16.8529	18.2861	15.9682	10.7803	1.21087	0.402434	2.94205	0.00326049	0.0112352	Sig
WBGene00020813	T25G12.6	173.41	141.882	159.046	216.496	246.497	235.974	195.551	0.533644	0.181346	2.94177	0.00326346	0.0112405	Sig
WBGene00020026	R12C12.6	709.839	853.461	848.614	600.224	544.195	616.55	695.48	-0.439408	0.149368	-2.94176	0.00326351	0.0112405	Sig
WBGene00019683	K12H6.2	188.655	246.94	200.197	146.491	120.688	150.811	175.63	-0.57397	0.195128	-2.9412	0.00326949	0.0112585	Sig
WBGene00020457	fbxa-67	20.9617	21.6614	20.0197	41.4842	43.1552	47.0174	32.3833	0.904203	0.306092	2.94081	0.00327361	0.0112702	Sig
WBGene00011859	T20D3.6	689.83	949.854	1026.57	675.414	498.114	641.389	746.861	-0.529703	0.180134	-2.94064	0.00327534	0.0112736	Sig
WBGene00000966	dhs-2	203.9	275.1	233.563	324.095	315.984	416.06	294.784	0.541141	0.18401	2.94038	0.0032781	0.0112805	Sig
WBGene00009055	F22D6.14	302.039	345.5	268.042	220.385	185.787	221.78	257.255	-0.522118	0.177568	-2.94021	0.00327991	0.0112842	Sig
WBGene00000727	col-154	65.7435	64.9843	93.4254	116.674	115.568	137.504	98.9832	0.668636	0.227264	2.93999	0.00328223	0.0112896	Sig
WBGene00008625	scl-14	2.85841	3.24922	4.44883	15.5566	16.0918	13.3068	9.25194	1.23936	0.410557	2.93881	0.00329472	0.0113237	Sig
WBGene00009176	nmat-2	463.063	473.302	568.338	364.283	345.973	369.043	430.667	-0.462089	0.157232	-2.9388	0.00329481	0.0113237	Sig
WBGene00219286	C04F12.16	22.8673	22.7445	36.7028	51.8552	50.4697	62.9856	41.2709	0.867517	0.294326	2.93889	0.00329394	0.0113237	Sig
WBGene00012037	T26E3.4	1342.5	1544.46	1461.44	1122.67	999.885	1134.63	1267.6	-0.405875	0.13811	-2.93878	0.00329511	0.0113237	Sig
WBGene00006784	unc-49	172.457	163.544	177.953	268.351	278.68	213.796	212.464	0.537381	0.182827	2.93863	0.00329667	0.0113265	Sig
WBGene00009310	F32A11.5	85.7523	137.55	120.118	68.7082	50.4697	78.0667	90.1109	-0.72736	0.247461	-2.93817	0.00330152	0.0113406	Sig
WBGene00004946	sop-3	3264.31	3469.08	3173.13	2461.83	2385.97	2711.04	2910.89	-0.380717	0.129602	-2.93756	0.00330801	0.0113578	Sig
WBGene00001996	hpl-2	2563.99	2565.8	2386.8	1865.49	1844.7	2035.06	2210.31	-0.378385	0.128808	-2.93757	0.00330799	0.0113578	Sig
WBGene00008422	D2045.2	3382.45	4165.49	3666.95	2415.16	2266.75	3258.4	3192.53	-0.478554	0.162942	-2.93695	0.00331462	0.0113779	Sig
WBGene00015572	C07G1.6	20.9617	40.0737	46.7127	76.4865	72.413	61.2114	52.9765	0.840703	0.28578	2.93666	0.00331772	0.011386	Sig
WBGene00009740	F45H10.3	3574.92	4832.67	4979.35	3192.99	2763.4	3552.04	3815.89	-0.474647	0.161633	-2.93657	0.00331863	0.0113865	Sig
WBGene00018403	F44A2.3	68.6019	50.9044	40.0394	107.6	95.8192	81.6152	74.0966	0.742869	0.252704	2.93592	0.00332558	0.0114078	Sig
WBGene00015816	C16A11.3	616.464	793.892	653.977	462.808	409.609	564.209	583.493	-0.500611	0.170532	-2.9355	0.00333007	0.0114206	Sig
WBGene00015756	C14C6.2	155.307	237.193	205.758	300.76	279.412	314.928	248.893	0.5522	0.1881	2.93524	0.00333294	0.0114279	Sig
WBGene00021358	Y37E11AL.2	71.4603	82.3135	137.914	143.898	165.306	181.86	130.459	0.693741	0.23624	2.93503	0.00333518	0.011433	Sig
WBGene00012297	W06D4.3	0.952804	4.33229	3.33662	9.07466	23.4062	10.6455	8.62468	1.25981	0.418168	2.93468	0.00333892	0.0114432	Sig
WBGene00019811	egg-2	5862.6	5448.93	4788.05	3850.25	4047.81	4253.75	4708.57	-0.395121	0.134649	-2.93444	0.00334154	0.0114496	Sig
WBGene00007107	pfd-4	1465.41	1813.06	1817.35	1274.34	1195.18	1304.07	1478.24	-0.420396	0.143272	-2.93425	0.00334353	0.0114539	Sig
WBGene00017210	F07E5.5	2189.54	2812.74	2421.27	1796.78	1599.67	2010.22	2138.37	-0.442289	0.150743	-2.93404	0.00334576	0.0114589	Sig
WBGene00004356	rhi-1	620.275	903.282	787.442	580.778	490.799	546.467	654.841	-0.493813	0.168315	-2.93387	0.00334769	0.0114629	Sig
WBGene00022712	ZK355.2	1066.19	1204.38	1178.94	846.537	681.706	948.333	987.68	-0.461593	0.157355	-2.93344	0.00335234	0.0114763	Sig
WBGene00015786	C15B12.4	19.0561	15.163	5.56103	37.595	37.3037	28.3879	23.8445	1.04506	0.35357	2.93298	0.00335722	0.0114904	Sig
WBGene00013213	Y54G11A.2	1622.62	1700.42	1678.32	1301.57	1255.16	1279.23	1472.89	-0.373962	0.127514	-2.9327	0.00336026	0.0114982	Sig
WBGene00013332	Y57G11C.43	756.526	741.904	782.993	574.297	580.767	552.677	664.861	-0.406163	0.138499	-2.93254	0.003362	0.0115016	Sig
WBGene00003172	mec-8	433.526	542.619	520.513	369.468	275.023	385.011	421.027	-0.517551	0.176494	-2.9324	0.00336348	0.0115041	Sig
WBGene00045175	C10C6.9	462.11	654.175	726.271	434.287	353.288	451.545	513.613	-0.543798	0.185471	-2.93197	0.00336823	0.0115177	Sig
WBGene00015022	B0205.8	867.051	1059.24	1073.28	757.086	609.293	781.554	857.918	-0.465093	0.158708	-2.9305	0.00338416	0.0115696	Sig
WBGene00007913	cyp-36A1	141.968	152.713	124.567	213.903	199.684	210.248	173.847	0.542098	0.184948	2.93025	0.00338685	0.0115762	Sig
WBGene00019100	F59B1.8	451.629	481.967	482.698	344.837	236.257	377.027	395.736	-0.539079	0.183976	-2.93016	0.0033879	0.0115772	Sig
WBGene00008764	dylt-1	1623.58	2026.43	1911.88	1345.64	1247.11	1498.35	1608.83	-0.429144	0.146474	-2.92981	0.00339164	0.0115848	Sig
WBGene00012193	vps-25	722.225	978.014	953.161	641.708	557.361	678.648	755.186	-0.479532	0.163671	-2.92984	0.00339131	0.0115848	Sig
WBGene00010125	dod-22	175.316	89.895	212.431	95.9322	81.1903	92.2607	124.504	-0.745694	0.254443	-2.92966	0.00339336	0.011588	Sig
WBGene00004858	sma-4	164.835	201.451	181.29	260.572	302.087	241.297	225.255	0.530444	0.181043	2.92928	0.00339749	0.0115995	Sig
WBGene00016087	C25A11.2	853.712	935.774	833.043	632.634	565.407	715.907	756.079	-0.440008	0.15023	-2.92884	0.00340224	0.0116131	Sig
WBGene00008233	C50F4.8	246.776	342.251	289.174	381.136	434.478	447.996	356.968	0.505252	0.172518	2.92833	0.00340785	0.0116297	Sig
WBGene00004923	snt-3	20.9617	19.4953	22.2441	51.8552	42.4238	39.0334	32.6689	0.905758	0.308107	2.92796	0.00341191	0.0116409	Sig
WBGene00011705	clp-9	13.3393	8.66457	11.1221	16.8529	39.498	32.8235	20.3834	1.0797	0.365	2.92743	0.00341772	0.0116581	Sig
WBGene00008388	D1086.1	47.6402	42.2398	45.6005	103.71	73.8759	68.3084	63.5625	0.75653	0.258135	2.92715	0.00342088	0.0116637	Sig
WBGene00007724	C25F9.4	16.1977	9.74765	6.67324	32.4095	46.8124	15.9682	21.3014	1.10968	0.375568	2.92714	0.0034209	0.0116637	Sig
WBGene00012244	mrps-11	1345.36	1749.16	1608.25	1129.15	925.277	1280.12	1339.55	-0.477054	0.162989	-2.9269	0.00342355	0.0116701	Sig
WBGene00016278	erp-44.1	2694.53	3060.76	2862.82	2225.89	2031.95	2294.1	2528.34	-0.38571	0.131823	-2.92597	0.00343383	0.0117026	Sig
WBGene00019763	galt-1	6.66963	15.163	16.6831	27.224	43.8867	27.5008	22.8545	1.0532	0.357284	2.92572	0.00343659	0.0117094	Sig
WBGene00010663	toca-2	2391.54	2354.6	2149.9	1687.89	1662.57	1880.7	2021.2	-0.388458	0.132786	-2.92541	0.00344001	0.0117184	Sig
WBGene00001612	glr-1	2.85841	3.24922	0	16.8529	10.9717	9.75834	7.28176	1.27347	0.420282	2.92508	0.00344362	0.0117281	Sig
WBGene00021534	mvk-1	4701.13	5446.77	5182.88	3777.65	3494.84	4248.43	4475.28	-0.400936	0.137083	-2.92476	0.00344721	0.0117377	Sig
WBGene00009779	F46C5.2	6.66963	3.24922	12.2343	25.9276	19.0176	24.8394	15.3229	1.14289	0.386024	2.92444	0.00345077	0.0117471	Sig
WBGene00015093	B0261.5	2.85841	1.08307	5.56103	19.4457	16.8232	8.87122	9.10711	1.24525	0.41577	2.92394	0.00345635	0.0117635	Sig
WBGene00006698	uaf-2	3565.39	4299.79	4119.61	2972.6	2649.29	3277.03	3480.62	-0.416871	0.142601	-2.92334	0.003463	0.0117835	Sig
WBGene00014151	vps-15	3061.36	3254.63	2977.38	2285.52	2208.96	2569.99	2726.31	-0.385617	0.131923	-2.92303	0.00346648	0.0117927	Sig
WBGene00022448	pinn-1	1327.26	1417.74	1392.48	1008.58	885.048	1154.15	1197.54	-0.427627	0.146299	-2.92295	0.00346731	0.0117929	Sig
WBGene00000002	aat-1	118.148	124.553	130.128	184.086	207.73	169.44	155.681	0.560769	0.191787	2.92282	0.00346872	0.011795	Sig
WBGene00004953	spd-2	3937.94	4204.48	4167.44	3121.68	3347.82	3006.46	3630.97	-0.368574	0.126106	-2.92271	0.00346994	0.0117966	Sig
WBGene00007340	C05D12.2	67.6491	28.1599	38.9272	82.9684	132.391	62.0985	68.6991	0.883631	0.301699	2.92244	0.003473	0.0118043	Sig
WBGene00009504	F37B12.1	23.8201	29.2429	35.5906	57.0407	56.3212	57.6629	43.2798	0.829084	0.283038	2.92168	0.0034815	0.0118306	Sig
WBGene00019351	lron-7	1736.01	1135.06	1243.45	1874.57	2293.81	1797.31	1680.03	0.511619	0.17514	2.92109	0.00348805	0.0118502	Sig
WBGene00007929	dmd-10	2.85841	1.08307	5.56103	19.4457	10.9717	14.1939	9.01897	1.24228	0.415077	2.92074	0.003492	0.0118609	Sig
WBGene00004437	rpl-24.2	2300.07	2966.53	3066.35	2088.47	1787.65	2160.14	2394.87	-0.449266	0.15383	-2.92054	0.00349431	0.0118661	Sig
WBGene00001627	gly-2	70.5075	54.1536	62.2836	110.192	120.688	86.0508	83.9794	0.693561	0.237281	2.91988	0.00350168	0.0118858	Sig
WBGene00003796	npp-10	9974.9	10683.4	9540.51	7404.93	6991.15	8473.79	8844.78	-0.390656	0.133789	-2.91994	0.00350095	0.0118858	Sig
WBGene00010204	F57F5.1	20259.5	23561.1	23578.8	16715.5	14450.4	18791.9	19559.5	-0.41909	0.143587	-2.91872	0.00351472	0.0119275	Sig
WBGene00010686	K08F9.3	2.85841	5.41536	6.67324	12.9638	21.2119	19.5167	11.4399	1.19559	0.401668	2.91862	0.00351589	0.0119288	Sig
WBGene00020453	fbxa-55	45.7346	69.3166	62.2836	111.489	99.4764	91.3735	79.9456	0.700941	0.240049	2.91751	0.00352835	0.0119684	Sig
WBGene00004747	sdc-3	100.997	60.652	66.7324	115.378	213.582	97.5834	109.154	0.797277	0.272946	2.9174	0.00352966	0.0119701	Sig
WBGene00004180	pri-1	1356.79	1333.26	1406.94	1050.07	1039.38	1044.14	1205.1	-0.377444	0.129381	-2.91728	0.00353097	0.0119719	Sig
WBGene00015294	C01C10.2	68.6019	84.4796	83.4155	125.749	130.929	119.761	102.156	0.62685	0.214743	2.91719	0.003532	0.0119727	Sig
WBGene00003950	pbs-4	6145.58	6809.27	5948.08	4774.57	4515.21	5133.77	5554.41	-0.380616	0.130492	-2.91678	0.00353666	0.0119833	Sig
WBGene00012237	W04A8.2	192.466	249.107	190.187	141.305	117.031	154.359	174.076	-0.580657	0.19905	-2.91678	0.00353668	0.0119833	Sig
WBGene00019953	wapl-1	3172.84	3262.21	2887.29	2350.34	2322.34	2474.18	2744.87	-0.374294	0.128331	-2.91661	0.00353863	0.0119872	Sig
WBGene00021632	Y47D9A.5	2.85841	2.16614	5.56103	16.8529	18.2861	10.6455	9.39502	1.23222	0.412301	2.91616	0.00354369	0.0120017	Sig
WBGene00018269	acs-11	636.473	451.641	433.761	710.417	872.613	655.583	626.748	0.529385	0.181532	2.9159	0.00354665	0.012009	Sig
WBGene00007504	nbs-1	771.771	891.368	836.379	614.484	567.601	662.68	724.047	-0.424882	0.145717	-2.91577	0.00354809	0.0120112	Sig
WBGene00185098	Y71G12B.35	92.422	167.876	142.362	76.4865	68.0243	90.4864	106.276	-0.704869	0.241674	-2.91551	0.0035511	0.0120187	Sig
WBGene00011110	prdx-3	2899.38	3838.41	3662.5	2634.25	2154.84	2720.8	2985.03	-0.453399	0.155534	-2.91512	0.00355554	0.0120311	Sig
WBGene00013728	Y111B2A.2	1385.38	1466.48	1604.91	1131.74	1029.14	1181.65	1299.88	-0.403783	0.13853	-2.91475	0.00355975	0.0120427	Sig
WBGene00003089	ltd-1	7.62243	14.0799	12.2343	31.1131	36.5722	21.2909	20.4855	1.05862	0.360217	2.91406	0.00356762	0.0120666	Sig
WBGene00000195	arr-1	353.49	370.411	415.965	282.611	232.599	286.54	323.603	-0.489244	0.167919	-2.91351	0.0035739	0.0120852	Sig
WBGene00021103	eri-3	1370.13	1362.5	1197.85	951.543	927.472	1060.11	1144.93	-0.407511	0.139889	-2.91306	0.00357906	0.0120999	Sig
WBGene00007304	ttr-39	18.1033	34.6583	27.8052	55.7444	55.5898	50.5659	40.4111	0.866011	0.296459	2.91291	0.00358078	0.012103	Sig
WBGene00012693	Y39B6A.34	476.402	635.763	587.245	418.731	325.493	433.802	479.573	-0.506855	0.174023	-2.91257	0.00358464	0.0121134	Sig
WBGene00009733	F45G2.7	323	386.657	309.193	241.127	192.37	261.701	285.675	-0.527614	0.181186	-2.91188	0.00359263	0.0121377	Sig
WBGene00001819	haf-9	629.803	580.526	549.43	750.604	772.405	857.847	690.103	0.422816	0.1452	2.91181	0.00359346	0.0121378	Sig
WBGene00008341	ttr-44	1357.75	1500.05	1330.2	1787.71	1874.69	1828.36	1613.13	0.381367	0.130984	2.91151	0.00359691	0.0121468	Sig
WBGene00013709	csnk-1	4473.41	5111.02	4788.05	3673.94	3461.2	3865.19	4228.8	-0.376464	0.12933	-2.91088	0.00360414	0.0121685	Sig
WBGene00018731	F53A9.8	165.788	267.519	213.544	304.649	291.846	400.092	273.906	0.587748	0.201899	2.91062	0.00360715	0.012169	Sig
WBGene00044150	VB0395L.1	39.065	41.1567	45.6005	85.5611	77.5331	62.9856	58.6503	0.752922	0.258295	2.91059	0.00360748	0.012169	Sig
WBGene00003904	pabp-2	3954.14	4030.11	3950.56	2992.05	2867.26	3307.19	3516.88	-0.371768	0.127723	-2.91072	0.00360597	0.012169	Sig
WBGene00009284	F31C3.2	3000.38	3098.67	2940.67	2206.44	2168	2518.54	2655.45	-0.381327	0.131012	-2.91062	0.00360718	0.012169	Sig
WBGene00013610	fbxa-206	582.163	627.099	656.202	477.068	439.598	461.303	540.572	-0.424362	0.145815	-2.91024	0.00361153	0.0121799	Sig
WBGene00000846	cup-5	1822.71	1738.33	1768.41	1394.91	1329.03	1375.04	1571.41	-0.370295	0.127267	-2.90958	0.00361918	0.012203	Sig
WBGene00018168	irld-7	1.90561	0	0	5.18552	13.8974	8.87122	4.97663	1.3222	0.416181	2.90943	0.0036209	0.0122061	Sig
WBGene00012365	W09G3.1	411.611	494.964	463.79	307.242	302.087	363.72	390.569	-0.473452	0.162733	-2.90922	0.00362326	0.0122098	Sig
WBGene00194691	ZK1098.12	10.4808	6.49843	15.5709	24.6312	40.2294	23.0652	20.0793	1.07648	0.366521	2.90919	0.00362361	0.0122098	Sig
WBGene00000507	cit-1.1	1459.7	1542.29	1561.54	1205.63	1038.65	1199.39	1334.53	-0.396158	0.136198	-2.90869	0.00362952	0.012227	Sig
WBGene00022749	ZK484.3	1534.01	1740.5	1740.6	1266.56	1194.45	1328.91	1467.51	-0.393413	0.135263	-2.9085	0.00363167	0.0122316	Sig
WBGene00020019	R12B2.3	14.2921	10.8307	16.6831	36.2987	25.6006	39.9205	23.9376	1.00424	0.343058	2.90821	0.00363509	0.0122404	Sig
WBGene00017352	F10E7.11	157.213	242.608	207.983	137.416	119.225	134.842	166.548	-0.595843	0.204867	-2.9081	0.00363638	0.012242	Sig
WBGene00001508	fut-8	60.9794	33.5752	63.3958	92.043	106.791	84.2766	73.5102	0.753485	0.258838	2.90696	0.00364954	0.0122836	Sig
WBGene00021402	Y38C1AA.12	780.346	917.362	950.937	670.229	573.452	686.632	763.16	-0.441858	0.15203	-2.90638	0.00365638	0.0123039	Sig
WBGene00010256	hrg-3	48.593	41.1567	54.4981	18.1493	17.5547	31.9364	35.3147	-0.907576	0.311399	-2.90605	0.00366023	0.0123141	Sig
WBGene00004154	pqn-72	62.885	75.815	60.0592	94.6358	128.734	105.567	87.9495	0.674851	0.232016	2.90559	0.00366564	0.0123296	Sig
WBGene00004951	spc-1	2073.3	1807.65	1746.16	2339.97	2635.39	2485.71	2181.36	0.396191	0.136356	2.9055	0.00366662	0.0123301	Sig
WBGene00011092	R07B7.8	86.7051	55.2367	62.2836	94.6358	136.78	116.213	91.9757	0.701726	0.241255	2.90516	0.00367068	0.0123411	Sig
WBGene00006984	zig-7	240.107	244.774	202.422	278.722	370.111	349.526	280.944	0.517278	0.178072	2.9042	0.00368199	0.0123764	Sig
WBGene00077548	F21C3.7	10.4808	9.74765	18.9075	23.3348	39.498	34.5977	22.7611	1.03234	0.352693	2.90403	0.00368396	0.0123803	Sig
WBGene00003477	mtm-5	195.325	110.473	103.435	177.604	392.054	188.07	194.494	0.787096	0.270888	2.90348	0.00369037	0.0123991	Sig
WBGene00010418	H27A22.1	819.411	1063.58	1069.94	715.602	628.311	770.909	844.625	-0.46377	0.159771	-2.90271	0.00369953	0.0124271	Sig
WBGene00004122	pqn-35	53.357	47.6552	57.8347	107.6	106.059	67.4212	73.3212	0.737025	0.253673	2.90209	0.00370681	0.0124488	Sig
WBGene00010706	cyp-14A2	38.1121	41.1567	38.9272	72.5973	73.1444	65.647	54.9308	0.75041	0.258133	2.90187	0.00370937	0.0124546	Sig
WBGene00019435	K06A9.1	166.741	145.132	139.026	211.31	219.433	232.426	185.678	0.528689	0.182152	2.90157	0.00371293	0.0124597	Sig
WBGene00006983	zig-6	25.7257	31.4091	27.8052	55.7444	48.2753	61.2114	41.6952	0.830982	0.285618	2.90154	0.00371332	0.0124597	Sig
WBGene00044158	Y53C12A.8	0	4.33229	3.33662	10.371	18.2861	11.5326	7.97644	1.24997	0.419484	2.90157	0.00371296	0.0124597	Sig
WBGene00001569	meg-3	1363.46	1455.65	1452.54	1122.67	1062.79	1079.63	1256.12	-0.378518	0.13046	-2.9014	0.00371497	0.0124597	Sig
WBGene00004307	rap-1	3524.42	3994.37	3864.92	2951.86	2608.33	3071.22	3335.85	-0.389111	0.134109	-2.90146	0.00371429	0.0124597	Sig
WBGene00044270	F35E2.10	2.85841	6.49843	3.33662	15.5566	20.4804	13.3068	10.3395	1.20751	0.407142	2.90132	0.00371597	0.0124603	Sig
WBGene00019084	F59A6.2	5.71682	7.5815	1.11221	10.371	28.5263	17.7424	11.8417	1.2081	0.408551	2.90111	0.00371844	0.0124658	Sig
WBGene00006788	unc-53	244.871	285.931	278.052	359.097	362.796	416.947	324.616	0.475973	0.16406	2.90088	0.00372114	0.0124721	Sig
WBGene00018538	marg-1	49.5458	43.3229	35.5906	93.3394	108.254	48.7917	63.1407	0.831407	0.286189	2.89985	0.00373341	0.0125077	Sig
WBGene00000103	akt-2	206.758	201.451	201.309	295.575	280.875	286.54	245.418	0.480049	0.165517	2.89985	0.00373335	0.0125077	Sig
WBGene00007405	C07A9.9	183.891	216.614	191.3	129.638	149.946	107.342	163.122	-0.573817	0.197873	-2.89922	0.00374098	0.0125303	Sig
WBGene00011162	chil-19	3.81121	2.16614	2.22441	11.6674	13.8974	14.1939	7.99343	1.24709	0.416254	2.89881	0.00374586	0.0125439	Sig
WBGene00020598	T20B6.2	5.71682	4.33229	1.11221	11.6674	19.749	15.9682	9.75766	1.22339	0.411485	2.89811	0.00375422	0.0125692	Sig
WBGene00000666	col-91	2.85841	18.4122	5.56103	24.6312	20.4804	40.8076	18.7918	1.144	0.391727	2.89803	0.00375513	0.0125694	Sig
WBGene00007690	sftd-3	565.965	669.338	610.601	464.104	385.471	480.82	529.383	-0.456965	0.157734	-2.89705	0.00376688	0.012606	Sig
WBGene00014171	nep-26	68.6019	63.9012	66.7324	105.007	124.346	96.6963	87.5474	0.657733	0.226847	2.89668	0.00377133	0.0126181	Sig
WBGene00021043	pck-1	4670.64	5237.74	5145.07	6483.2	6452.07	6488.41	5746.19	0.359616	0.124152	2.89657	0.00377261	0.0126196	Sig
WBGene00021001	W03F9.3	5.71682	7.5815	8.89765	20.7421	21.2119	23.9523	14.6837	1.1172	0.380471	2.89644	0.0037742	0.0126222	Sig
WBGene00007712	mrpl-34	882.296	1045.16	986.527	746.715	712.427	719.456	848.764	-0.407719	0.140769	-2.89635	0.0037753	0.0126231	Sig
WBGene00000795	crn-2	451.629	475.469	491.595	356.505	313.79	361.059	408.341	-0.445797	0.153919	-2.89626	0.00377638	0.0126239	Sig
WBGene00010065	F54F7.3	209.617	165.71	201.309	330.577	300.624	233.313	240.192	0.549135	0.189612	2.89561	0.0037842	0.0126473	Sig
WBGene00022171	Y71H2AM.6	177.221	192.787	205.758	127.045	108.985	144.601	159.4	-0.564811	0.195057	-2.8952	0.00378918	0.0126611	Sig
WBGene00007820	clec-199	22.8673	40.0737	31.1418	55.7444	67.2929	57.6629	45.7971	0.827026	0.285017	2.89442	0.00379863	0.0126871	Sig
WBGene00006820	unc-89	782.252	292.429	281.388	2056.06	2649.29	735.424	1132.81	1.18294	0.413015	2.89448	0.00379782	0.0126871	Sig
WBGene00009670	F43G9.8	1.90561	2.16614	1.11221	10.371	10.2402	12.4197	6.36915	1.27296	0.420722	2.89376	0.00380662	0.0127094	Sig
WBGene00003052	lmn-1	8944.92	9685.91	9060.03	7079.53	6496.69	7658.52	8154.27	-0.373799	0.129175	-2.89373	0.00380698	0.0127094	Sig
WBGene00009643	F42G4.6	28.5841	24.9107	25.5808	53.1516	48.2753	54.1144	39.1028	0.837952	0.288717	2.89327	0.00381253	0.0127252	Sig
WBGene00017767	F25B4.4	288.7	295.679	311.418	228.163	199.684	205.812	254.909	-0.482531	0.166816	-2.89248	0.00382214	0.0127545	Sig
WBGene00022082	Y69A2AR.11	0.952804	0	0	2.59276	9.50878	9.75834	3.80211	1.18642	0.405212	2.8918	0.00383046	0.0127794	Sig
WBGene00020767	lgc-40	84.7995	101.809	100.099	54.448	49.7382	65.647	76.09	-0.688514	0.238016	-2.89088	0.00384165	0.0128139	Sig
WBGene00015293	C01C4.3	61.9322	35.7414	50.0493	84.2647	95.8192	81.6152	68.237	0.738675	0.255145	2.89063	0.00384467	0.0128212	Sig
WBGene00006309	sul-2	9.52804	11.9138	12.2343	31.1131	22.6748	32.8235	20.0479	1.03712	0.355883	2.89018	0.00385017	0.0128367	Sig
WBGene00008628	ttr-21	45.7346	31.4091	28.9174	58.3371	81.9218	61.2114	51.2552	0.810486	0.279705	2.89005	0.00385184	0.0128395	Sig
WBGene00019917	clec-43	13.3393	28.1599	18.9075	37.595	64.3671	34.5977	32.8278	0.96454	0.332282	2.88936	0.00386022	0.0128646	Sig
WBGene00021421	Y38F2AR.3	1250.08	1534.71	1459.22	1037.1	949.415	1144.39	1229.15	-0.425004	0.147102	-2.88916	0.00386274	0.0128702	Sig
WBGene00014083	ZK795.3	1557.83	1987.44	1850.71	1398.79	1166.65	1391.89	1558.89	-0.433264	0.14997	-2.88901	0.00386454	0.0128734	Sig
WBGene00018639	tbc-16	13.3393	8.66457	20.0197	40.1878	32.1836	30.1621	24.0928	1.00343	0.34519	2.88882	0.00386686	0.0128782	Sig
WBGene00010260	ddx-17	27665.6	31618.1	28510.3	22028.1	20020.4	24477.5	25720	-0.389663	0.134911	-2.88831	0.0038732	0.0128947	Sig
WBGene00018024	F35A5.1	484.977	214.448	173.504	840.055	1219.32	562.435	582.456	1.10992	0.385178	2.88828	0.00387351	0.0128947	Sig
WBGene00000788	cpz-1	15094.3	20740.8	16940	12679.9	12376	13838.2	15278.2	-0.426296	0.147609	-2.88801	0.00387683	0.0129002	Sig
WBGene00010959	nduo-1	15481.2	21152.4	22158.5	14917.5	12115.6	14957.8	16797.1	-0.466965	0.161687	-2.88808	0.003876	0.0129002	Sig
WBGene00020374	T09A12.5	1055.71	1452.4	1481.46	973.582	830.921	1021.96	1136.01	-0.477482	0.165346	-2.88778	0.00387974	0.012907	Sig
WBGene00012018	T25C12.3	6888.77	4062.6	4831.43	7521.6	8810.25	6837.93	6492.1	0.526495	0.182349	2.88726	0.00388608	0.0129253	Sig
WBGene00018410	F44B9.9	2.85841	1.08307	3.33662	12.9638	8.77733	16.8553	7.64576	1.24813	0.41882	2.88718	0.00388713	0.0129259	Sig
WBGene00002004	hsf-1	2108.55	2343.77	2032	1628.25	1487.76	1765.37	1894.28	-0.398583	0.138075	-2.88671	0.00389294	0.0129424	Sig
WBGene00012702	ztf-20	161.977	172.208	163.494	112.785	103.865	114.439	138.128	-0.557379	0.193067	-2.88639	0.00389688	0.0129525	Sig
WBGene00003162	mdh-2	15544	21002.9	20691.5	14318.5	12573.5	14903.6	16505.7	-0.438367	0.151877	-2.88633	0.00389768	0.0129525	Sig
WBGene00003374	mlk-1	302.992	194.953	211.319	370.765	386.934	312.267	296.538	0.557547	0.193174	2.88565	0.00390603	0.0129774	Sig
WBGene00000923	daf-31	3213.81	3342.36	3245.42	2495.53	2298.2	2710.16	2884.25	-0.376054	0.130367	-2.88457	0.00391947	0.0130177	Sig
WBGene00008124	C47A4.3	40.0178	68.2335	82.3033	107.6	99.4764	126.858	87.4148	0.733171	0.253975	2.88454	0.00391986	0.0130177	Sig
WBGene00010196	F57C2.4	722.225	1005.09	978.742	690.971	528.103	669.777	765.818	-0.497296	0.172419	-2.88427	0.00392325	0.0130261	Sig
WBGene00003011	lin-25	79.0827	35.7414	42.2639	110.192	142.632	62.9856	78.8163	0.856821	0.296603	2.88397	0.00392698	0.0130357	Sig
WBGene00018239	sec-20	963.285	1021.34	959.834	713.009	659.031	813.491	854.998	-0.417137	0.144645	-2.88384	0.00392862	0.0130382	Sig
WBGene00007593	C14H10.3	328.717	297.845	336.999	514.663	496.651	371.704	391.096	0.496925	0.17232	2.88349	0.00393296	0.0130477	Sig
WBGene00019900	vdac-1	21747.7	26957.7	26439.4	18421.6	16997.3	20630	21865.6	-0.410516	0.142369	-2.88347	0.00393318	0.0130477	Sig
WBGene00008239	fshr-1	245.823	184.122	171.28	305.946	386.934	242.184	256.048	0.596003	0.206675	2.88291	0.00394021	0.0130682	Sig
WBGene00008345	C56A3.6	783.205	852.377	867.521	608.002	578.573	674.212	727.315	-0.414732	0.14387	-2.88264	0.00394352	0.0130763	Sig
WBGene00021233	Y19D10B.4	6.66963	14.0799	6.67324	22.0385	42.4238	16.8553	18.1234	1.11571	0.383068	2.88226	0.0039483	0.0130845	Sig
WBGene00012381	Y2H9A.4	4.76402	0	6.67324	12.9638	18.2861	17.7424	10.0716	1.21669	0.41314	2.88217	0.00394944	0.0130845	Sig
WBGene00016417	C34F11.8	101.95	138.633	106.772	187.975	178.472	165.892	146.616	0.578368	0.200596	2.88228	0.00394808	0.0130845	Sig
WBGene00016115	mdt-26	2963.22	3284.96	3343.29	2542.2	2279.18	2513.22	2821.01	-0.377689	0.13104	-2.88224	0.00394865	0.0130845	Sig
WBGene00021784	cogc-4	4112.3	4806.67	4267.54	3387.44	2862.14	3595.5	3838.6	-0.40947	0.142076	-2.88206	0.00395088	0.0130864	Sig
WBGene00018974	fcho-1	3990.34	4538.07	4018.4	3103.54	2825.57	3499.69	3662.6	-0.400682	0.13903	-2.88197	0.00395194	0.0130871	Sig
WBGene00003764	nlp-26	254.399	403.986	483.81	554.851	526.64	686.632	485.053	0.592152	0.205487	2.8815	0.00395784	0.0131038	Sig
WBGene00007774	C27C12.4	453.535	499.296	481.585	337.059	335.733	373.478	413.448	-0.438881	0.15233	-2.88098	0.00396437	0.0131225	Sig
WBGene00007018	mdt-18	482.119	553.45	596.143	395.396	376.694	411.624	469.238	-0.44648	0.154995	-2.88054	0.00396993	0.0131352	Sig
WBGene00012136	T28F4.1	211.522	251.273	258.032	171.122	136.049	178.311	201.052	-0.543418	0.18864	-2.88056	0.00396968	0.0131352	Sig
WBGene00017952	F31E3.6	541.193	594.606	588.357	444.659	366.454	443.561	496.472	-0.444871	0.154524	-2.87897	0.0039897	0.0131978	Sig
WBGene00013435	Y66D12A.9	2426.79	3116	2920.65	2004.2	1842.51	2338.45	2441.43	-0.437093	0.151834	-2.87875	0.00399258	0.0132044	Sig
WBGene00007857	C31H5.6	365.877	412.65	322.54	471.883	572.721	499.449	440.853	0.470752	0.16352	2.87855	0.00399507	0.0132098	Sig
WBGene00021597	spsb-1	1919.9	2619.95	2312.28	1702.15	1461.43	1801.74	1969.57	-0.448385	0.155777	-2.87838	0.00399725	0.0132141	Sig
WBGene00018928	F56B3.2	275.36	412.65	349.233	199.643	206.267	276.782	286.656	-0.565369	0.196408	-2.87819	0.00399959	0.0132161	Sig
WBGene00016166	C27F2.4	1253.89	1232.54	1263.47	965.804	869.687	1006	1098.56	-0.390274	0.135594	-2.87824	0.00399902	0.0132161	Sig
WBGene00017589	F19B10.10	532.617	604.354	537.196	422.62	386.934	420.496	484.036	-0.431294	0.149854	-2.87804	0.00400148	0.0132195	Sig
WBGene00007068	cTel55X.1	644.095	708.329	840.828	570.407	440.33	546.467	625.076	-0.476241	0.165488	-2.87782	0.00400436	0.0132258	Sig
WBGene00017900	F28E10.1	98.1388	68.2335	80.0789	136.12	123.614	135.73	106.986	0.627474	0.217902	2.87773	0.00400547	0.0132258	Sig
WBGene00018361	F42G8.10	2866.03	4342.03	4147.42	2734.07	2318.68	2909.76	3219.67	-0.490247	0.170361	-2.87769	0.00400601	0.0132258	Sig
WBGene00009785	F46C5.10	133.393	166.793	150.148	219.088	209.193	234.2	185.469	0.529928	0.184168	2.87675	0.00401794	0.0132623	Sig
WBGene00017549	pid-1	723.178	881.62	841.94	624.855	528.834	631.631	705.343	-0.440231	0.153037	-2.87663	0.00401942	0.0132644	Sig
WBGene00008731	F13B12.3	26.6785	27.0768	10.0099	32.4095	62.9042	49.6788	34.793	0.961061	0.332861	2.87272	0.00406954	0.0134268	Sig
WBGene00006610	tre-4	96.2332	83.3965	74.5178	132.231	130.197	137.504	109.013	0.607015	0.211179	2.87256	0.00407163	0.0134288	Sig
WBGene00021253	Y22D7AL.15	284.888	361.746	413.741	221.681	204.804	281.218	294.68	-0.549936	0.191432	-2.87254	0.0040719	0.0134288	Sig
WBGene00010544	K03H1.9	19.0561	12.9969	34.4784	44.0769	49.7382	49.6788	35.0042	0.921841	0.319725	2.87232	0.00407472	0.0134352	Sig
WBGene00001189	egl-21	785.11	901.116	976.517	1157.67	1154.22	1265.92	1040.09	0.414032	0.144161	2.87196	0.00407939	0.0134465	Sig
WBGene00018271	F41C3.5	6158.92	5649.3	5318.57	7596.79	7782.57	6948.82	6575.83	0.373184	0.129942	2.87192	0.00407992	0.0134465	Sig
WBGene00017159	F01F1.2	1673.12	1933.28	1990.85	1429.91	1247.84	1497.46	1628.74	-0.410633	0.142991	-2.87173	0.00408228	0.0134514	Sig
WBGene00003604	nhr-5	92.422	83.3965	78.9667	119.267	141.169	138.391	108.935	0.606086	0.210914	2.87157	0.00408441	0.0134525	Sig
WBGene00000160	apb-1	3792.16	4097.26	4028.41	3015.38	2788.27	3308.08	3504.93	-0.37769	0.131525	-2.87162	0.00408377	0.0134525	Sig
WBGene00011312	trcs-2	2987.04	3470.16	3441.17	2654.99	2356.71	2521.2	2905.21	-0.384079	0.133784	-2.8709	0.004093	0.0134779	Sig
WBGene00017580	lgc-4	21.9145	16.2461	32.254	37.595	53.3954	55.8887	36.2156	0.898367	0.31175	2.87039	0.00409969	0.013495	Sig
WBGene00012423	Y10G11A.1	1798.89	2441.24	2146.56	1540.1	1370	1716.58	1835.56	-0.44851	0.156255	-2.87037	0.00409996	0.013495	Sig
WBGene00018744	F53B3.6	151.496	220.947	236.9	303.353	272.097	345.09	254.981	0.562849	0.196224	2.86802	0.00413047	0.0135925	Sig
WBGene00010740	K10D3.6	109.572	158.128	142.362	191.864	220.896	205.812	171.439	0.564303	0.19676	2.86707	0.00414287	0.0136303	Sig
WBGene00011026	R05D7.1	72.4131	140.799	126.792	176.308	171.889	207.586	149.298	0.656538	0.228948	2.86663	0.00414873	0.0136467	Sig
WBGene00009722	F45D3.2	24.7729	51.9874	44.4883	81.672	76.0702	68.3084	57.8832	0.792497	0.276114	2.86607	0.00415599	0.0136658	Sig
WBGene00006641	tsp-15	80.9883	74.732	68.9568	115.378	112.642	130.407	97.184	0.623889	0.21752	2.86605	0.00415634	0.0136658	Sig
WBGene00010037	F54C8.4	3075.65	3090	3081.92	2442.38	2351.59	2418.29	2743.31	-0.35103	0.122497	-2.86561	0.0041621	0.0136818	Sig
WBGene00017618	F20A1.6	41.9234	37.9075	28.9174	62.2263	81.1903	58.55	51.7858	0.78759	0.274234	2.86519	0.00416754	0.0136967	Sig
WBGene00018203	F39F10.3	141.015	188.454	173.504	107.6	97.2821	120.649	138.084	-0.587735	0.205104	-2.86498	0.00417038	0.0137007	Sig
WBGene00002002	hsb-1	1254.84	1484.89	1600.47	1130.44	980.136	1097.37	1258.02	-0.42281	0.14758	-2.86496	0.00417057	0.0137007	Sig
WBGene00007704	mdt-21	435.431	476.552	456.005	340.948	291.846	355.736	392.753	-0.453475	0.158293	-2.86473	0.00417369	0.013708	Sig
WBGene00022278	rcor-1	2601.15	2591.79	2510.25	2021.06	1904.68	2046.59	2279.25	-0.359126	0.125373	-2.86446	0.00417727	0.0137168	Sig
WBGene00022379	Y94H6A.7	264.879	351.998	322.54	235.941	176.278	226.216	262.976	-0.532752	0.186	-2.86425	0.00417997	0.0137227	Sig
WBGene00000990	dhs-27	190.561	201.451	187.963	134.824	114.105	141.939	161.807	-0.542732	0.189474	-2.86405	0.00418266	0.0137286	Sig
WBGene00009476	F36F2.2	73.3659	58.4859	60.0592	103.71	116.3	95.8091	84.6217	0.659561	0.230114	2.86333	0.00419216	0.0137568	Sig
WBGene00015642	C09E7.8	181.986	94.2272	121.231	184.086	377.425	165.892	187.474	0.77326	0.26993	2.86265	0.00420112	0.0137832	Sig
WBGene00009334	F32D8.12	472.591	489.548	395.946	584.668	697.067	597.033	539.475	0.452355	0.15802	2.86239	0.00420458	0.0137916	Sig
WBGene00000256	bli-6	387.791	544.785	560.552	648.19	664.152	858.734	610.701	0.515926	0.180242	2.86225	0.00420649	0.0137949	Sig
WBGene00044083	tin-9.2	1007.11	1113.4	945.376	705.231	686.095	856.072	885.548	-0.432747	0.151238	-2.8613	0.00421911	0.0138333	Sig
WBGene00000742	col-169	23.8201	28.1599	30.0296	38.8914	57.0527	65.647	40.6001	0.850733	0.296381	2.86096	0.00422359	0.013845	Sig
WBGene00015646	mlt-10	135.298	131.052	131.24	99.8213	74.6073	80.7281	108.791	-0.608059	0.21251	-2.86084	0.0042252	0.0138473	Sig
WBGene00008272	C53B4.2	4.76402	3.24922	2.22441	6.4819	25.6006	14.1939	9.41901	1.21998	0.416167	2.86044	0.00423053	0.0138618	Sig
WBGene00010627	nol-56	15101.9	19482.3	19266.8	13052	11589	14814	15551	-0.433699	0.151638	-2.8601	0.00423513	0.0138738	Sig
WBGene00018764	F53F10.2	5797.81	6483.27	6169.41	4739.57	4384.28	5058.37	5438.78	-0.370421	0.129523	-2.85989	0.00423794	0.0138771	Sig
WBGene00015092	mrpl-47	1549.26	1695.01	1659.41	1213.41	1201.76	1328.91	1441.29	-0.379048	0.132538	-2.8599	0.00423776	0.0138771	Sig
WBGene00016144	mmab-1	710.792	974.765	928.693	576.889	555.166	710.584	742.815	-0.482541	0.168729	-2.85979	0.00423923	0.0138783	Sig
WBGene00012362	W09D10.4	2823.16	3347.77	2880.62	2349.04	2036.34	2414.75	2641.95	-0.401154	0.140295	-2.85935	0.00424506	0.0138944	Sig
WBGene00269379	C30B5.17	5.71682	2.16614	12.2343	16.8529	26.332	22.178	14.2467	1.1444	0.394859	2.85913	0.00424804	0.0138991	Sig
WBGene00019838	R02F2.9	923.267	1007.26	1065.49	731.159	695.604	809.055	871.972	-0.409419	0.143196	-2.85911	0.00424833	0.0138991	Sig
WBGene00016419	tyr-4	1323.44	1618.11	1494.81	1884.94	1887.13	2141.51	1724.99	0.403133	0.141046	2.85812	0.00426158	0.0139395	Sig
WBGene00044216	C47E8.10	3.81121	2.16614	3.33662	19.4457	12.4346	10.6455	8.63995	1.21637	0.414817	2.85727	0.00427301	0.0139731	Sig
WBGene00022351	Y82E9BR.19	1842.72	1882.38	1862.95	1444.17	1383.16	1490.36	1650.96	-0.363553	0.127239	-2.85722	0.00427368	0.0139731	Sig
WBGene00009713	F44G4.3	303.944	374.743	352.569	270.944	193.833	245.733	290.294	-0.516823	0.180919	-2.85671	0.00428063	0.0139898	Sig
WBGene00020112	pfd-5	2532.55	2732.59	2490.23	1974.39	1838.12	2121.11	2281.5	-0.376727	0.131874	-2.8567	0.00428065	0.0139898	Sig
WBGene00021686	Y48G8AL.5	5379.53	6270.99	5674.48	4342.87	3986.37	4800.22	5075.74	-0.389303	0.136312	-2.85598	0.00429046	0.0140189	Sig
WBGene00003851	odr-4	1140.51	1335.43	1330.2	932.098	912.843	1013.09	1110.69	-0.401035	0.140453	-2.85527	0.00430005	0.0140472	Sig
WBGene00011062	R06C7.2	348.726	355.248	318.091	254.091	238.451	242.184	292.798	-0.46014	0.161163	-2.85496	0.00430428	0.014058	Sig
WBGene00010194	btb-19	541.193	658.508	587.245	445.955	406.683	454.206	515.632	-0.436646	0.152949	-2.85481	0.00430631	0.0140616	Sig
WBGene00004453	rpl-39	13931.9	18819.5	20942.9	13649.6	10617.6	13622.6	15264	-0.481903	0.16881	-2.8547	0.00430771	0.0140632	Sig
WBGene00013144	pno-1	3516.8	4299.79	4071.79	2955.75	2667.58	3264.61	3462.72	-0.407245	0.142671	-2.85443	0.00431139	0.0140722	Sig
WBGene00006856	usp-14	7166.99	7663.82	6818.94	5554.99	5196.91	5928.63	6388.38	-0.367252	0.128673	-2.85415	0.00431525	0.0140817	Sig
WBGene00013148	Y53F4A.2	16.1977	18.4122	32.254	46.6697	42.4238	51.4531	34.5684	0.898036	0.313588	2.8539	0.00431866	0.014084	Sig
WBGene00010419	atp-1	63344.3	82965.5	77525.2	55171.4	51016.8	60434.3	65076.2	-0.412882	0.14467	-2.85396	0.00431786	0.014084	Sig
WBGene00003559	ncl-1	1386.33	1712.34	1636.06	1234.15	980.136	1243.74	1365.46	-0.438553	0.153669	-2.85389	0.00431871	0.014084	Sig
WBGene00023419	F53F4.16	436.384	544.785	577.235	364.283	315.253	412.512	441.742	-0.49084	0.172112	-2.8518	0.00434724	0.0141715	Sig
WBGene00021352	pcyt-2.1	1753.16	2206.22	2105.41	1497.32	1412.42	1613.67	1764.7	-0.410181	0.143832	-2.85179	0.00434741	0.0141715	Sig
WBGene00020168	mct-5	1763.64	2062.17	2006.42	1477.87	1380.24	1560.45	1708.46	-0.389657	0.13665	-2.85149	0.00435151	0.0141818	Sig
WBGene00012230	cacn-1	3380.55	3359.69	3041.89	2526.65	2353.79	2640.07	2883.77	-0.370321	0.129922	-2.85033	0.00436744	0.0142307	Sig
WBGene00001224	ehs-1	2181.92	2176.97	2133.21	1678.81	1563.83	1761.82	1916.1	-0.366786	0.128702	-2.84987	0.00437378	0.0142483	Sig
WBGene00018762	F53E10.6	1911.32	2532.22	2476.88	1685.29	1458.5	1864.73	1988.16	-0.449554	0.157779	-2.84927	0.00438193	0.0142718	Sig
WBGene00013186	Y53H1C.3	9.52804	6.49843	11.1221	18.1493	26.332	30.1621	16.9653	1.07313	0.372364	2.8487	0.00438976	0.0142942	Sig
WBGene00007168	B0393.3	3538.71	3113.83	3170.9	2435.9	2562.25	2572.65	2899.04	-0.366667	0.128751	-2.84787	0.00440133	0.0143288	Sig
WBGene00000896	dad-1	3925.55	3808.08	3531.26	2666.65	2704.88	3184.77	3303.53	-0.386059	0.135569	-2.84767	0.00440399	0.0143344	Sig
WBGene00006397	taf-13	778.441	870.79	835.267	679.303	529.566	618.324	718.615	-0.431096	0.151396	-2.84751	0.00440626	0.0143387	Sig
WBGene00012393	Y6B3B.9	464.015	564.28	489.371	351.319	312.327	412.512	432.304	-0.475894	0.167138	-2.84722	0.00441026	0.0143487	Sig
WBGene00007877	nfki-1	323	401.82	372.589	517.256	476.17	519.853	435.115	0.44693	0.156983	2.84685	0.00441544	0.0143625	Sig
WBGene00021296	Y25C1A.13	668.868	937.94	919.795	550.962	518.594	688.406	714.094	-0.498705	0.175178	-2.84678	0.00441638	0.0143625	Sig
WBGene00007315	C04H5.7	499.269	681.252	746.291	458.919	379.62	489.691	542.507	-0.511551	0.179714	-2.84646	0.00442077	0.0143736	Sig
WBGene00006624	try-6	10.4808	10.8307	11.1221	23.3348	34.3779	24.8394	19.1643	1.03183	0.359043	2.84601	0.00442703	0.0143909	Sig
WBGene00012560	Y37D8A.25	284.888	372.577	387.048	248.905	190.176	266.136	291.622	-0.538721	0.189296	-2.84589	0.00442879	0.0143936	Sig
WBGene00194839	C01B10.44	2.85841	5.41536	5.56103	12.9638	18.2861	18.6296	10.619	1.17398	0.404304	2.84538	0.00443588	0.0144135	Sig
WBGene00021917	Y55D5A.3	13.3393	10.8307	13.3465	29.8168	34.3779	26.6136	21.3875	0.996202	0.347349	2.84506	0.00444035	0.014425	Sig
WBGene00013901	ugt-16	35.2537	20.5784	36.7028	50.5588	72.413	56.7758	45.3804	0.831217	0.291346	2.8447	0.00444527	0.0144379	Sig
WBGene00050940	C25D7.16	8.57523	2.16614	10.0099	11.6674	27.0634	29.275	14.7929	1.14292	0.396324	2.84419	0.00445242	0.014458	Sig
WBGene00014857	W08D2.9	12.3864	16.2461	30.0296	44.0769	30.7207	60.3243	32.2973	0.963736	0.337668	2.84387	0.00445693	0.0144696	Sig
WBGene00003053	lmp-1	2493.49	3009.86	3318.82	2242.74	1850.55	2336.68	2542.02	-0.440569	0.15494	-2.8435	0.00446217	0.0144804	Sig
WBGene00007880	C33A12.1	2180.97	2988.2	3046.33	1966.61	1657.45	2209.82	2341.56	-0.473791	0.166619	-2.84355	0.00446135	0.0144804	Sig
WBGene00010268	arrd-10	106.714	103.975	134.577	175.011	160.186	189.844	145.051	0.568849	0.199993	2.84339	0.00446358	0.0144819	Sig
WBGene00007779	C27D8.3	239.154	232.86	231.339	320.206	341.585	316.702	280.308	0.458916	0.16139	2.8431	0.00446767	0.0144921	Sig
WBGene00018161	F38A5.2	3017.53	3818.91	3659.16	2561.65	2285.76	2891.13	3039.02	-0.425303	0.149627	-2.84242	0.00447719	0.0145198	Sig
WBGene00007128	memb-1	220.098	327.088	286.949	189.272	158.723	206.699	231.471	-0.555851	0.195556	-2.84225	0.00447969	0.0145248	Sig
WBGene00009618	F41E7.2	30.4897	40.0737	33.3662	68.7082	55.5898	67.4212	49.2748	0.77496	0.272187	2.84183	0.00448552	0.0145406	Sig
WBGene00001796	gtl-2	18.1033	14.0799	11.1221	19.4457	76.0702	23.9523	27.1289	1.07373	0.375151	2.84176	0.00448646	0.0145406	Sig
WBGene00014848	VM106R.1	64.7907	64.9843	58.9469	93.3394	103.134	110.003	82.533	0.646895	0.227484	2.84088	0.00449896	0.014578	Sig
WBGene00003015	lin-29	99.0916	122.387	106.772	154.269	161.649	180.973	137.524	0.565969	0.199206	2.83995	0.00451209	0.0146163	Sig
WBGene00004960	spe-6	105.761	125.636	122.343	162.048	179.204	187.183	147.029	0.551237	0.19403	2.8399	0.0045127	0.0146163	Sig
WBGene00017714	F22F1.2	17.1505	21.6614	21.1319	5.18552	5.12011	8.87122	13.1868	-1.11756	0.389025	-2.83963	0.00451655	0.0146257	Sig
WBGene00020036	R12E2.11	2967.98	3646.7	4048.43	2717.21	2305.51	2777.58	3077.24	-0.435668	0.153493	-2.83837	0.00453447	0.0146806	Sig
WBGene00012157	adbp-1	907.069	1028.92	965.395	746.715	692.678	751.392	848.695	-0.394405	0.13897	-2.83804	0.00453913	0.0146925	Sig
WBGene00007025	mdt-29	1360.6	1429.65	1412.5	1018.96	961.849	1181.65	1227.54	-0.398468	0.140421	-2.83765	0.00454473	0.0147075	Sig
WBGene00016346	fbxa-120	82.8939	101.809	113.445	67.4118	54.8583	57.6629	79.6801	-0.671657	0.236642	-2.83721	0.00455097	0.0147246	Sig
WBGene00013765	cdkr-3	1825.57	2292.86	2107.63	1573.81	1359.76	1675.77	1805.9	-0.420174	0.148128	-2.83655	0.00456032	0.0147517	Sig
WBGene00195147	F14E5.8	20.0089	9.74765	10.0099	32.4095	31.4521	33.7106	22.8898	0.995557	0.348359	2.83606	0.00456741	0.0147715	Sig
WBGene00017023	D1022.4	272.502	261.02	254.695	338.355	392.786	361.946	313.551	0.456045	0.160788	2.83588	0.00456992	0.0147733	Sig
WBGene00009782	F46C5.7	0.952804	0	1.11221	9.07466	8.77733	7.98409	4.65018	1.29173	0.417001	2.83594	0.0045691	0.0147733	Sig
WBGene00021667	snpc-3.2	169.599	256.688	207.983	129.638	122.151	158.795	174.142	-0.58526	0.20636	-2.83563	0.00457349	0.0147817	Sig
WBGene00005602	srj-14	33.3481	31.4091	23.3563	51.8552	64.3671	52.3402	42.7793	0.81298	0.285932	2.83482	0.00458513	0.0148142	Sig
WBGene00008089	C44C10.9	260.115	293.512	269.154	391.507	356.945	391.221	327.076	0.451662	0.159314	2.8348	0.00458548	0.0148142	Sig
WBGene00012382	ttr-16	3731.18	4266.22	4155.2	5308.68	5225.44	5137.32	4637.34	0.358453	0.126479	2.83409	0.0045956	0.0148437	Sig
WBGene00219609	linc-7	519.278	688.834	679.558	425.213	358.408	519.853	531.857	-0.508789	0.179534	-2.83389	0.00459858	0.0148502	Sig
WBGene00018259	F41B4.3	78.1299	108.307	115.669	68.7082	45.3496	62.9856	79.8583	-0.706102	0.249123	-2.83362	0.00460238	0.0148593	Sig
WBGene00013032	wht-9	1.90561	1.08307	3.33662	7.77828	14.6289	12.4197	6.8587	1.23357	0.420291	2.83308	0.00461022	0.0148815	Sig
WBGene00012543	nkcc-1	3979.86	4885.74	4479.97	3248.73	2927.24	3742.77	3877.38	-0.41477	0.146416	-2.83282	0.00461399	0.0148905	Sig
WBGene00005024	sqv-6	1707.42	1940.86	1627.16	1293.79	1243.46	1435.36	1541.34	-0.397483	0.140337	-2.83232	0.00462113	0.0149072	Sig
WBGene00016321	tppp-1	941.37	1198.96	1061.05	849.129	685.363	805.506	923.562	-0.437781	0.154564	-2.83237	0.0046204	0.0149072	Sig
WBGene00009294	F31D4.9	1372.04	1855.3	1928.57	1317.12	1021.1	1315.6	1468.29	-0.476716	0.168331	-2.83204	0.00462526	0.0149142	Sig
WBGene00010771	K11D2.5	693.641	924.943	804.125	574.297	514.205	649.373	693.431	-0.460716	0.162675	-2.8321	0.00462439	0.0149142	Sig
WBGene00012696	reps-1	507.844	640.095	578.347	414.842	346.705	463.965	491.966	-0.474801	0.167666	-2.83179	0.00462876	0.0149223	Sig
WBGene00021560	coh-4	855.618	901.116	888.653	662.45	584.424	723.891	769.359	-0.412376	0.145659	-2.83107	0.00463924	0.0149473	Sig
WBGene00013308	nuo-3	4562.98	5600.56	5618.87	3798.4	3442.91	4421.41	4574.19	-0.422221	0.149134	-2.83115	0.00463811	0.0149473	Sig
WBGene00002008	hsp-4	10703.8	11424.2	10596	8347.39	7993.23	9077.03	9690.28	-0.356196	0.125817	-2.83106	0.00463947	0.0149473	Sig
WBGene00008952	F19C6.3	19.0561	22.7445	14.4587	37.595	41.6923	40.8076	29.3924	0.905462	0.318298	2.83066	0.00464521	0.0149627	Sig
WBGene00000829	ctb-1	45655.5	61684.2	63716.1	43645.2	35922.7	44325	49158.1	-0.448284	0.158401	-2.83005	0.00465404	0.0149879	Sig
WBGene00007735	C25G4.8	12.3864	20.5784	6.67324	36.2987	38.7666	24.8394	23.2571	1.01582	0.356541	2.82971	0.00465902	0.0150008	Sig
WBGene00006363	syd-1	12.3864	9.74765	4.44883	20.7421	24.8691	29.275	16.9115	1.07406	0.375134	2.82943	0.00466303	0.0150105	Sig
WBGene00001592	glc-2	127.676	172.208	204.646	254.091	234.062	272.346	210.838	0.559574	0.197764	2.82903	0.00466899	0.0150265	Sig
WBGene00019129	F59G1.8	532.617	598.939	563.889	417.435	413.998	428.48	492.559	-0.414554	0.146569	-2.82831	0.00467947	0.015057	Sig
WBGene00021305	zig-11	3202.37	4038.77	3891.61	2805.37	2385.97	3026.86	3225.16	-0.423728	0.149846	-2.82776	0.00468751	0.0150797	Sig
WBGene00020433	T11F8.1	279.171	262.103	246.91	202.235	179.935	171.214	223.595	-0.492343	0.174104	-2.82768	0.00468863	0.0150802	Sig
WBGene00021128	W10C8.5	1099.54	1172.97	1280.15	1598.44	1462.16	1616.34	1371.6	0.385846	0.136467	2.82737	0.00469316	0.0150915	Sig
WBGene00022276	nlp-40	3281.46	4203.4	4463.29	2880.56	2283.57	3300.98	3402.21	-0.47653	0.16855	-2.82724	0.00469507	0.0150945	Sig
WBGene00022022	Y61A9LA.11	624.086	746.236	661.763	470.586	419.849	566.871	581.565	-0.461007	0.16316	-2.82542	0.00472179	0.0151772	Sig
WBGene00021418	Y38F2AL.6	166.741	249.107	202.422	160.751	108.985	128.633	169.44	-0.599218	0.212097	-2.82527	0.00472414	0.0151783	Sig
WBGene00020107	R151.2	5622.49	5896.24	5842.42	4594.37	4305.28	4676.91	5156.29	-0.34712	0.122861	-2.8253	0.00472366	0.0151783	Sig
WBGene00009449	F35H8.4	21.9145	24.9107	41.1516	57.0407	48.2753	68.3084	43.6002	0.841308	0.297109	2.82513	0.0047262	0.0151817	Sig
WBGene00022159	mppa-1	1652.16	2130.4	1915.22	1413.05	1174.7	1556.01	1640.26	-0.443242	0.156961	-2.82391	0.00474421	0.0152364	Sig
WBGene00023405	sor-1	710.792	671.504	805.238	539.294	539.075	550.903	636.134	-0.411595	0.145768	-2.82356	0.00474932	0.0152495	Sig
WBGene00017799	F25G6.8	1947.53	1934.37	2075.38	1520.65	1503.12	1587.95	1761.5	-0.360549	0.127712	-2.82312	0.00475584	0.0152673	Sig
WBGene00003699	nhr-109	63.8379	48.7382	55.6103	103.71	86.3104	92.2607	75.078	0.673086	0.238222	2.82267	0.00476258	0.0152824	Sig
WBGene00000762	coq-2	702.216	789.559	809.686	513.367	537.612	636.953	664.899	-0.430412	0.152477	-2.8227	0.00476205	0.0152824	Sig
WBGene00019905	R05G9.3	403.036	397.487	362.579	286.5	297.698	255.491	333.799	-0.452658	0.160378	-2.82226	0.00476868	0.0152988	Sig
WBGene00020901	T28F2.2	130.534	173.291	155.709	88.1539	86.3104	117.1	125.183	-0.606812	0.214973	-2.82187	0.00477451	0.0153143	Sig
WBGene00017817	F26B1.5	8.57523	5.41536	3.33662	12.9638	25.6006	19.5167	12.568	1.14323	0.398009	2.82143	0.00478103	0.015332	Sig
WBGene00019408	K05F1.6	82.8939	38.9906	50.0493	112.785	114.837	83.3894	80.4909	0.751083	0.265966	2.82039	0.0047965	0.0153783	Sig
WBGene00014254	cyp-13A10	5.71682	7.5815	6.67324	19.4457	20.4804	20.4038	13.3836	1.10588	0.386375	2.82015	0.00480013	0.0153867	Sig
WBGene00011017	R04F11.5	799.402	882.703	903.112	700.045	553.703	655.583	749.092	-0.424893	0.15074	-2.81874	0.00482128	0.0154513	Sig
WBGene00019127	cgt-3	3520.61	3575.22	3809.31	2883.15	2470.82	2976.29	3205.9	-0.378758	0.134385	-2.81846	0.00482543	0.0154613	Sig
WBGene00004860	sma-6	88.6107	46.5721	48.9371	97.2285	135.317	95.8091	85.4125	0.742107	0.262964	2.81815	0.00483012	0.0154731	Sig
WBGene00268212	D1065.6	108.62	150.547	108.996	76.4865	68.0243	83.3894	99.3438	-0.638976	0.226665	-2.818	0.00483234	0.0154769	Sig
WBGene00019872	R04E5.9	170.552	192.787	189.075	115.378	115.568	139.278	153.773	-0.54278	0.192592	-2.81771	0.00483675	0.0154845	Sig
WBGene00022695	ZK328.6	37.1593	28.1599	31.1418	63.5226	76.0702	45.2432	46.8828	0.81122	0.287161	2.81778	0.00483575	0.0154845	Sig
WBGene00022158	Y71G12B.23	188.655	232.86	215.768	152.973	121.42	155.246	177.82	-0.541614	0.192216	-2.81756	0.00483894	0.0154883	Sig
WBGene00020936	hrpf-1	2576.38	2596.12	2415.71	1952.35	1792.77	2085.62	2236.49	-0.370857	0.131657	-2.81683	0.00485008	0.0155207	Sig
WBGene00001794	gta-1	4989.83	5934.15	5772.35	7060.09	7163.04	7444.72	6394.03	0.36693	0.130279	2.81648	0.00485526	0.015534	Sig
WBGene00011858	T20D3.5	1406.34	1482.73	1424.74	1125.26	1042.31	1147.94	1271.55	-0.370672	0.131617	-2.81628	0.00485831	0.0155405	Sig
WBGene00012673	dyf-17	218.192	291.346	273.603	172.419	137.512	207.586	216.776	-0.563104	0.199968	-2.81577	0.00486611	0.0155622	Sig
WBGene00010038	rheb-1	1258.65	1224.95	1269.03	947.654	946.489	994.463	1106.87	-0.368074	0.130727	-2.81557	0.00486908	0.0155684	Sig
WBGene00008806	mboa-7	300.133	295.679	292.51	217.792	212.119	207.586	254.303	-0.460985	0.163733	-2.81527	0.00487365	0.0155797	Sig
WBGene00021772	math-45	10.4808	12.9969	13.3465	25.9276	26.332	37.2591	21.0572	0.996614	0.351295	2.81512	0.00487585	0.0155835	Sig
WBGene00020597	T20B6.1	3.81121	3.24922	1.11221	12.9638	15.3603	10.6455	7.85704	1.21084	0.417372	2.81499	0.00487784	0.0155865	Sig
WBGene00001537	gcy-11	43.829	36.8244	42.2639	62.2263	75.3388	78.0667	56.4248	0.730179	0.258968	2.81433	0.00488791	0.0156122	Sig
WBGene00013284	daf-22	1642.63	2162.89	2387.91	1550.47	1192.99	1618.11	1759.17	-0.484239	0.17206	-2.81438	0.00488715	0.0156122	Sig
WBGene00015893	C17C3.11	1.90561	2.16614	8.89765	20.7421	17.5547	12.4197	10.6143	1.17398	0.410792	2.81305	0.00490743	0.0156712	Sig
WBGene00018373	F43B10.1	240.107	261.02	229.115	379.84	330.613	316.702	292.899	0.468936	0.166711	2.81261	0.00491408	0.0156892	Sig
WBGene00001665	gpa-3	2.85841	1.08307	2.22441	11.6674	10.9717	11.5326	6.72293	1.2258	0.420103	2.8123	0.0049189	0.0157013	Sig
WBGene00007644	C17E4.4	164.835	209.033	249.134	149.084	105.328	146.375	170.632	-0.597767	0.212612	-2.81147	0.00493149	0.0157382	Sig
WBGene00007175	B0395.3	1669.31	2010.18	2093.17	2534.42	2456.92	2644.51	2234.75	0.392411	0.13959	2.81114	0.00493663	0.0157512	Sig
WBGene00006311	sun-1	3091.85	3222.14	2992.95	2426.82	2294.54	2514.1	2757.07	-0.35502	0.126334	-2.81017	0.00495159	0.0157957	Sig
WBGene00015402	C03G6.17	9.52804	24.9107	14.4587	42.7806	43.1552	28.3879	27.2035	0.969347	0.343409	2.80921	0.0049663	0.0158392	Sig
WBGene00012168	W01A8.6	36.2065	27.0768	28.9174	62.2263	57.0527	54.1144	44.2657	0.787905	0.279796	2.80908	0.00496835	0.0158425	Sig
WBGene00013656	Y105C5B.17	34.3009	32.4922	48.9371	63.5226	76.8017	67.4212	53.9126	0.755368	0.268411	2.80897	0.00497008	0.0158447	Sig
WBGene00015896	C17C3.15	41.9234	63.9012	62.2836	108.896	75.3388	107.342	76.6141	0.711637	0.253222	2.80822	0.00498165	0.0158782	Sig
WBGene00022075	Y69A2AR.3	1144.32	1680.93	1677.21	1083.77	834.578	1187.86	1268.11	-0.509784	0.181569	-2.80767	0.00499017	0.0159021	Sig
WBGene00001241	elo-3	2485.86	2968.7	2965.14	2135.14	1797.16	2315.39	2444.57	-0.416869	0.148479	-2.8076	0.00499122	0.0159021	Sig
WBGene00004283	rab-33	1006.16	1315.93	1160.03	907.466	714.621	900.428	1000.77	-0.448853	0.159884	-2.80738	0.00499463	0.0159096	Sig
WBGene00002696	let-504	3350.06	3421.42	3318.82	2642.02	2635.39	2641.85	3001.6	-0.342057	0.121861	-2.80694	0.00500144	0.0159279	Sig
WBGene00015525	rha-2	367.782	275.1	285.837	417.435	618.071	372.591	389.469	0.56551	0.201438	2.8068	0.0050036	0.0159315	Sig
WBGene00005647	srp-6	205.806	180.873	204.646	287.796	268.44	279.443	237.834	0.475926	0.169595	2.80581	0.00501904	0.0159773	Sig
WBGene00010259	ric-7	2522.07	2843.06	2604.79	2115.69	1824.95	2137.96	2341.42	-0.380859	0.135745	-2.8057	0.00502078	0.0159795	Sig
WBGene00006636	tsp-10	194.372	219.864	235.788	260.572	327.687	345.09	263.896	0.502759	0.179166	2.80554	0.0050232	0.0159815	Sig
WBGene00011971	lron-9	86.7051	74.732	60.0592	124.453	138.974	99.3576	97.3801	0.65073	0.231752	2.80552	0.0050235	0.0159815	Sig
WBGene00020705	T22H9.1	1971.35	2055.67	1872.96	1419.54	1466.55	1633.19	1736.54	-0.374296	0.133425	-2.80527	0.0050274	0.0159905	Sig
WBGene00006759	unc-22	642.19	157.045	117.894	1729.37	3356.6	661.793	1110.82	1.11654	0.418265	2.80519	0.00502875	0.0159915	Sig
WBGene00001046	dnj-28	650.765	611.936	586.133	456.326	481.29	443.561	538.335	-0.407538	0.145284	-2.80501	0.00503157	0.0159971	Sig
WBGene00021392	Y38A10A.7	840.373	814.47	912.009	623.559	634.894	679.535	750.807	-0.393187	0.140176	-2.80489	0.00503342	0.0159996	Sig
WBGene00009621	fipr-21	1917.99	2533.3	2989.61	3527.45	3074.26	3927.29	2994.99	0.479405	0.17093	2.80468	0.00503663	0.0160065	Sig
WBGene00011037	R05D11.9	1394.9	1546.63	1597.13	1234.15	1086.93	1132.85	1332.1	-0.384117	0.136971	-2.80437	0.00504146	0.0160185	Sig
WBGene00044690	M02B7.7	123.864	183.039	176.841	116.674	92.162	100.245	132.138	-0.60537	0.215868	-2.80411	0.00504559	0.016025	Sig
WBGene00011174	acs-23	1.90561	1.08307	0	5.18552	10.9717	11.5326	5.11308	1.24332	0.418578	2.80412	0.00504544	0.016025	Sig
WBGene00009734	F45G2.8	790.827	843.713	757.413	580.778	536.149	659.131	694.669	-0.416085	0.148388	-2.80399	0.00504743	0.0160274	Sig
WBGene00017436	F13H8.3	333.481	314.091	295.847	417.435	495.188	397.431	375.579	0.456605	0.162893	2.80275	0.0050669	0.0160859	Sig
WBGene00013140	mop-25.2	1428.25	1482.73	1422.51	1130.44	1122.77	1101.81	1281.42	-0.360478	0.128626	-2.80251	0.00507073	0.0160947	Sig
WBGene00004031	pis-1	2222.89	2348.1	2207.73	1769.56	1648.68	1830.13	2004.51	-0.36058	0.128669	-2.80237	0.00507287	0.0160981	Sig
WBGene00002163	ist-1	67.6491	58.4859	64.508	97.2285	125.077	90.4864	83.9058	0.658278	0.234671	2.80217	0.00507594	0.0161045	Sig
WBGene00020275	atp-4	6273.26	8465.29	8812.01	5772.78	4856.06	6330.5	6751.65	-0.455356	0.162513	-2.80197	0.00507913	0.0161113	Sig
WBGene00008283	C53D6.6	32.3953	33.5752	35.5906	64.819	86.3104	43.469	49.3599	0.814279	0.290139	2.79998	0.00511054	0.0162075	Sig
WBGene00019941	pgam-5	3414.85	3578.47	3428.93	2622.58	2650.02	2857.42	3092.05	-0.350084	0.125065	-2.79921	0.00512275	0.0162429	Sig
WBGene00007380	C06C6.6	0	1.08307	0	2.59276	8.04589	9.75834	3.58001	1.12424	0.402888	2.79905	0.00512525	0.0162474	Sig
WBGene00010560	eif-2beta	5370	6210.33	5813.5	4408.99	4081.46	4829.49	5118.96	-0.374995	0.133993	-2.79861	0.00513233	0.0162664	Sig
WBGene00023067	rpl-41.1	1764.59	2527.89	2552.51	1760.48	1365.61	1716.58	1947.94	-0.478209	0.170892	-2.79833	0.00513672	0.016277	Sig
WBGene00004906	snf-7	9.52804	17.3291	18.9075	27.224	36.5722	40.8076	25.0614	0.96051	0.341288	2.79772	0.00514649	0.0163045	Sig
WBGene00021898	Y54G2A.36	175.316	202.534	172.392	133.527	103.134	131.294	153.033	-0.552998	0.197721	-2.79661	0.00516414	0.016357	Sig
WBGene00002234	kqt-2	160.071	144.049	110.108	168.529	254.543	216.458	175.626	0.589146	0.210646	2.79545	0.00518273	0.0164125	Sig
WBGene00018823	F54E2.1	1432.06	1133.98	1474.79	1056.55	943.563	994.463	1172.57	-0.419096	0.149925	-2.79536	0.00518413	0.0164135	Sig
WBGene00006572	tin-9.1	613.606	829.633	932.029	614.484	438.135	578.403	667.715	-0.516562	0.184816	-2.79506	0.00518897	0.0164254	Sig
WBGene00019074	cpd-1	222.003	138.633	146.811	233.348	399.369	210.248	225.069	0.669415	0.239399	2.7949	0.00519158	0.0164303	Sig
WBGene00022763	ZK546.7	2.85841	4.33229	5.56103	19.4457	13.8974	14.1939	10.0481	1.15991	0.407116	2.79473	0.00519432	0.0164355	Sig
WBGene00219800	C05D9.12	51.4514	61.7351	58.9469	35.0023	13.8974	36.372	42.9009	-0.86917	0.31081	-2.79432	0.00520091	0.0164502	Sig
WBGene00044001	C09G4.4	296.322	346.583	270.266	217.792	196.027	227.103	259.016	-0.489396	0.175129	-2.79431	0.0052011	0.0164502	Sig
WBGene00021112	W09C3.4	1130.98	1332.18	1164.48	924.319	859.447	957.204	1061.43	-0.393007	0.140653	-2.79414	0.00520374	0.0164551	Sig
WBGene00004277	rab-18	2306.74	2866.89	2628.14	2046.98	1750.35	2060.78	2276.65	-0.401327	0.143648	-2.79383	0.0052088	0.0164677	Sig
WBGene00020011	R11G1.2	50.4986	77.9812	55.6103	27.224	34.3779	35.4849	46.8628	-0.790669	0.282571	-2.79305	0.00522129	0.0165037	Sig
WBGene00021797	plep-1	54.3098	60.652	80.0789	31.1131	33.6464	40.8076	50.1013	-0.769402	0.2751	-2.79283	0.00522498	0.0165119	Sig
WBGene00009588	F40F11.3	960.426	937.94	974.293	731.159	699.992	763.812	844.604	-0.378168	0.135445	-2.792	0.00523827	0.0165505	Sig
WBGene00012491	Y20C6A.1	49.5458	33.5752	35.5906	55.7444	94.3563	68.3084	56.1868	0.777528	0.277848	2.79186	0.00524065	0.0165526	Sig
WBGene00000547	clp-7	3505.36	3768.01	3281.01	2513.68	2519.09	2990.49	3096.27	-0.384524	0.137731	-2.79183	0.00524112	0.0165526	Sig
WBGene00019227	sgca-1	64.7907	49.8213	57.8347	80.3756	120.688	89.5993	77.185	0.689339	0.246596	2.79166	0.00524388	0.0165578	Sig
WBGene00000264	brc-1	1022.36	1105.82	1109.98	819.313	828.727	833.894	953.348	-0.373348	0.133739	-2.79159	0.00524495	0.0165578	Sig
WBGene00000674	col-99	84.7995	94.2272	73.4056	136.12	160.918	107.342	109.469	0.628848	0.225147	2.79118	0.00525164	0.0165755	Sig
WBGene00044436	Y47G6A.31	80.0355	97.4765	77.8545	63.5226	42.4238	44.3561	67.6115	-0.705644	0.252739	-2.79102	0.0052542	0.0165802	Sig
WBGene00019289	kcc-3	33.3481	22.7445	12.2343	45.3733	57.0527	43.469	35.7036	0.896368	0.319946	2.78969	0.00527583	0.016645	Sig
WBGene00194861	H04D03.6	138.157	163.544	166.831	103.71	84.8476	116.213	128.884	-0.582329	0.208762	-2.78897	0.00528759	0.0166786	Sig
WBGene00006683	twk-31	38.1121	45.489	28.9174	70.0045	70.9501	62.0985	52.5953	0.751345	0.268916	2.78875	0.00529126	0.0166867	Sig
WBGene00018681	denn-4	2063.77	2280.95	2069.82	1636.03	1472.4	1775.13	1883.02	-0.382933	0.13734	-2.78821	0.00530003	0.0167074	Sig
WBGene00003390	mog-2	2349.61	2390.34	2201.06	1801.97	1631.85	1901.99	2046.14	-0.370168	0.13276	-2.78825	0.00529932	0.0167074	Sig
WBGene00018523	lact-1	82.8939	56.3197	53.3859	82.9684	167.501	95.8091	89.813	0.754433	0.270208	2.78792	0.00530469	0.0167132	Sig
WBGene00016759	C49A9.5	75.2715	50.9044	75.63	106.303	122.151	102.019	88.7132	0.652851	0.233951	2.78796	0.00530404	0.0167132	Sig
WBGene00014209	ZK1067.3	1434.92	1446.98	1535.96	1082.48	1084	1218.02	1300.39	-0.373977	0.134142	-2.7879	0.00530515	0.0167132	Sig
WBGene00006524	tap-1	192.466	166.793	151.26	252.794	246.497	236.861	207.779	0.499974	0.179334	2.78732	0.00531464	0.0167396	Sig
WBGene00006722	ubh-2	548.815	725.658	653.977	460.215	414.729	512.756	552.692	-0.456074	0.163645	-2.78693	0.00532108	0.0167564	Sig
WBGene00007122	B0250.5	3508.22	4968.05	4868.13	3229.28	2971.13	3505.02	3841.64	-0.442341	0.158735	-2.78667	0.00532525	0.0167661	Sig
WBGene00021816	Y53G8AR.9	2271.48	2939.46	2930.66	2002.91	1707.19	2230.22	2346.99	-0.438398	0.157342	-2.78628	0.00533164	0.0167828	Sig
WBGene00050937	R02D5.8	306.803	363.912	338.111	250.201	199.684	259.927	286.44	-0.487337	0.174919	-2.78602	0.00533596	0.0167929	Sig
WBGene00010754	K10G4.5	0	1.08307	0	1.29638	11.7031	7.98409	3.67778	1.09683	0.400018	2.78595	0.00533715	0.0167931	Sig
WBGene00001445	flp-2	29.5369	33.5752	24.4685	58.3371	51.2011	55.8887	42.1679	0.792151	0.28381	2.78419	0.00536616	0.0168774	Sig
WBGene00018580	F47G6.3	14.2921	21.6614	34.4784	41.4842	58.5156	46.1303	36.0937	0.887686	0.317747	2.7842	0.00536602	0.0168774	Sig
WBGene00011051	pfs-2	2440.13	2687.1	2424.61	1971.79	1722.55	2066.99	2218.86	-0.380284	0.136597	-2.78398	0.0053697	0.0168851	Sig
WBGene00021149	dnc-3	604.078	705.08	727.383	549.665	430.821	504.772	586.966	-0.441141	0.158475	-2.78369	0.00537436	0.0168962	Sig
WBGene00017999	emc-6	878.485	1228.2	1315.74	867.279	716.084	840.104	974.316	-0.47694	0.171352	-2.78342	0.00537897	0.0169072	Sig
WBGene00010970	glb-20	41.9234	24.9107	33.3662	59.6335	55.5898	72.744	48.0279	0.785664	0.281658	2.78296	0.00538659	0.0169277	Sig
WBGene00002054	ifb-2	2079.97	2042.67	2135.44	2653.69	2483.99	3058.8	2409.09	0.37881	0.13613	2.78268	0.00539123	0.0169388	Sig
WBGene00015982	bgnt-1.4	3.81121	1.08307	6.67324	14.2602	13.8974	17.7424	9.57793	1.16969	0.411803	2.78216	0.00539991	0.0169625	Sig
WBGene00000197	aars-2	9990.15	11134	9749.6	7546.23	7193.03	8800.25	9068.87	-0.380652	0.136843	-2.78167	0.00540798	0.0169844	Sig
WBGene00013107	Y51H4A.13	58.121	60.652	70.069	105.007	91.4306	110.003	82.5471	0.640459	0.230105	2.78119	0.00541605	0.0170062	Sig
WBGene00013198	Y54E5A.2	61.9322	61.7351	67.8446	111.489	100.208	96.6963	83.3175	0.63013	0.226415	2.78098	0.00541952	0.0170136	Sig
WBGene00006467	magu-2	30.4897	18.4122	20.0197	38.8914	70.9501	37.2591	36.0037	0.902764	0.323195	2.78082	0.0054222	0.0170185	Sig
WBGene00017462	F14D2.14	143.873	146.215	179.065	98.5249	107.522	102.906	129.684	-0.561423	0.20184	-2.78074	0.00542359	0.0170194	Sig
WBGene00044651	egrh-3	746.045	749.486	778.545	571.704	560.286	596.146	667.035	-0.384985	0.138555	-2.77852	0.00546071	0.0171323	Sig
WBGene00022773	ZK616.3	232.484	257.771	243.573	187.975	149.946	174.763	207.752	-0.498266	0.179343	-2.7782	0.00546605	0.0171455	Sig
WBGene00017737	F23C8.8	35.2537	45.489	52.2737	60.9299	75.3388	100.245	61.5883	0.746351	0.268269	2.77772	0.00547418	0.0171675	Sig
WBGene00019807	jamp-1	1129.07	1299.69	1211.19	955.432	863.104	950.994	1068.25	-0.383943	0.138246	-2.77724	0.00548229	0.0171894	Sig
WBGene00005023	sqv-5	6572.44	6210.33	5951.42	4830.31	4839.97	5028.21	5572.11	-0.342356	0.123275	-2.77716	0.00548359	0.0171899	Sig
WBGene00018869	rfip-1	647.907	643.345	567.225	863.389	822.144	783.328	721.223	0.396445	0.142773	2.77665	0.00549218	0.0172133	Sig
WBGene00016393	C34B2.8	3995.11	5624.39	5395.31	3640.24	3220.55	4036.4	4318.67	-0.445002	0.16027	-2.77657	0.00549357	0.0172141	Sig
WBGene00022324	fbxa-26	7.62243	4.33229	12.2343	28.5204	24.8691	16.8553	15.739	1.07468	0.383035	2.7765	0.0054948	0.0172144	Sig
WBGene00021683	Y48G1C.10	1023.31	1142.64	1097.75	816.72	819.218	860.508	960.024	-0.375912	0.135402	-2.77624	0.0054992	0.0172246	Sig
WBGene00022541	ZC190.7	2.85841	9.74765	16.6831	24.6312	25.6006	31.0493	18.4284	1.06254	0.379907	2.77576	0.00550735	0.0172466	Sig
WBGene00023422	mrpl-21	673.632	786.31	782.993	582.075	468.124	591.71	647.474	-0.435457	0.156906	-2.77528	0.00551537	0.0172682	Sig
WBGene00011801	T16G1.7	60.9794	157.045	46.7127	199.643	384.74	243.071	182.032	1.09608	0.396189	2.77489	0.00552208	0.0172856	Sig
WBGene00004502	rpt-2	9878.67	10426.7	8829.81	7377.7	6928.24	8069.26	8585.07	-0.371048	0.133725	-2.77471	0.00552516	0.0172917	Sig
WBGene00011300	R107.5	2814.58	3334.78	3235.41	2557.76	2107.29	2436.04	2747.64	-0.391173	0.140982	-2.77464	0.00552629	0.0172917	Sig
WBGene00019061	F58F12.1	8888.71	12065.4	11344.5	8019.41	6893.13	8783.39	9332.43	-0.431078	0.155402	-2.77396	0.00553784	0.0173243	Sig
WBGene00018191	frpr-7	14.2921	9.74765	12.2343	27.224	33.6464	26.6136	20.6263	0.982632	0.351374	2.77345	0.00554649	0.0173478	Sig
WBGene00044650	Y71G10AR.4	2026.61	2312.36	2083.16	1709.93	1500.19	1704.16	1889.4	-0.376298	0.135719	-2.77262	0.00556075	0.0173888	Sig
WBGene00004045	pll-1	79.0827	67.1504	62.2836	137.416	111.911	93.1478	91.832	0.645848	0.232844	2.7719	0.00557306	0.0174237	Sig
WBGene00001880	his-6	32.3953	38.9906	47.8249	19.4457	16.8232	20.4038	29.3139	-0.886948	0.319083	-2.77175	0.00557554	0.0174279	Sig
WBGene00017450	bath-27	381.121	355.248	350.345	255.387	259.663	276.782	313.091	-0.43953	0.158586	-2.77136	0.00558228	0.0174453	Sig
WBGene00001758	gst-10	1571.17	2645.94	1948.59	2758.7	3031.11	2975.41	2488.49	0.484998	0.175046	2.77066	0.00559427	0.0174756	Sig
WBGene00021830	Y54E10A.10	1947.53	2331.85	2372.34	1709.93	1497.27	1791.1	1941.67	-0.400015	0.144375	-2.77067	0.00559419	0.0174756	Sig
WBGene00012405	ztf-25	294.416	346.583	381.487	245.016	219.433	258.152	290.848	-0.47913	0.172955	-2.77015	0.00560297	0.0174992	Sig
WBGene00004199	prx-14	1057.61	1180.55	1156.69	858.204	802.395	919.945	995.9	-0.384692	0.138902	-2.76951	0.00561413	0.0175305	Sig
WBGene00016344	rsef-1	16.1977	24.9107	24.4685	40.1878	51.9326	40.8076	33.0841	0.86484	0.311089	2.76939	0.00561619	0.0175314	Sig
WBGene00004390	rnp-7	2621.16	2674.1	2625.92	2085.88	1883.47	2172.56	2343.85	-0.358491	0.129449	-2.76936	0.00561672	0.0175314	Sig
WBGene00009173	prom-1	1473.03	1325.68	1262.35	1081.18	1037.92	977.608	1192.96	-0.381259	0.13769	-2.76895	0.00562372	0.0175496	Sig
WBGene00010137	ztf-26	46.6874	67.1504	66.7324	99.8213	90.6991	107.342	79.7387	0.661122	0.238721	2.76723	0.00565356	0.0176391	Sig
WBGene00018332	F42A9.3	10.4808	7.5815	23.3563	27.224	34.3779	39.0334	23.6757	0.991671	0.356188	2.76687	0.00565974	0.0176548	Sig
WBGene00016653	ssb-1	10484.7	12024.3	11500.2	8522.41	8064.91	9580.03	10029.4	-0.368423	0.133172	-2.76651	0.00566592	0.0176704	Sig
WBGene00004354	rgs-11	201.042	215.531	222.441	163.344	143.363	136.617	180.39	-0.505711	0.182801	-2.76627	0.00567014	0.01768	Sig
WBGene00020977	oac-52	2.85841	1.08307	3.33662	14.2602	13.166	8.87122	7.26258	1.1942	0.419222	2.76519	0.00568901	0.0177352	Sig
WBGene00012755	Y41C4A.8	100.997	119.138	126.792	72.5973	60.7099	83.3894	93.9372	-0.627408	0.226902	-2.7642	0.00570623	0.0177852	Sig
WBGene00018151	F37C12.3	2194.31	2976.28	2900.63	2026.24	1693.29	2153.04	2323.97	-0.441799	0.159853	-2.76379	0.00571343	0.017804	Sig
WBGene00008229	C50F4.1	211.522	154.879	153.485	255.387	293.309	224.442	215.504	0.538894	0.194994	2.76283	0.00573027	0.0178528	Sig
WBGene00015933	C17H12.8	1494	465.721	1113.32	457.622	336.464	419.609	714.455	-1.00518	0.364316	-2.76186	0.00574728	0.0179021	Sig
WBGene00019915	tbc-10	369.688	398.57	349.233	282.611	236.257	286.54	320.483	-0.456705	0.165366	-2.76173	0.00574967	0.0179059	Sig
WBGene00019565	cyp-35A3	226.767	186.288	209.095	270.944	308.67	297.186	249.825	0.474955	0.171958	2.76147	0.00575416	0.0179146	Sig
WBGene00015739	ugt-7	57.1682	36.8244	58.9469	93.3394	87.7733	80.7281	69.1301	0.694729	0.251299	2.76133	0.00575666	0.0179146	Sig
WBGene00006067	sto-5	86.7051	79.0642	83.4155	115.378	136.78	131.294	105.439	0.584029	0.211362	2.7613	0.00575717	0.0179146	Sig
WBGene00011975	T24B1.1	494.505	255.605	236.9	458.919	818.486	418.721	447.189	0.702208	0.254229	2.76139	0.00575554	0.0179146	Sig
WBGene00012512	ekl-5	972.813	976.931	929.805	716.898	621.728	807.281	837.576	-0.41142	0.148998	-2.76122	0.00575854	0.0179152	Sig
WBGene00017971	F32A5.8	148.637	157.045	147.923	217.792	221.628	209.361	183.731	0.492298	0.178259	2.76104	0.00576169	0.0179213	Sig
WBGene00006861	cal-5	1356.79	1776.24	1799.55	2288.11	1973.44	2473.3	1944.57	0.433189	0.156928	2.76041	0.00577296	0.0179527	Sig
WBGene00009133	bed-3	32.3953	42.2398	57.8347	28.5204	20.4804	13.3068	32.4629	-0.902745	0.326524	-2.76012	0.00577794	0.0179645	Sig
WBGene00006463	nduf-2.2	3950.32	4169.83	3499	2931.12	2824.11	3172.35	3424.45	-0.370319	0.134187	-2.75972	0.00578509	0.0179831	Sig
WBGene00003583	ndx-6	366.829	485.216	418.19	331.873	256.006	309.605	361.287	-0.481935	0.174645	-2.75954	0.00578827	0.0179893	Sig
WBGene00015169	B0403.5	14.2921	11.9138	16.6831	28.5204	36.5722	31.9364	23.3197	0.942822	0.339414	2.75919	0.0057945	0.018005	Sig
WBGene00235359	F56D6.22	0.952804	3.24922	6.67324	12.9638	8.77733	24.8394	9.57597	1.16752	0.41679	2.75906	0.00579672	0.0180082	Sig
WBGene00015567	bath-44	1798.89	2114.16	1977.5	1549.17	1494.34	1495.69	1738.29	-0.366422	0.132867	-2.75781	0.00581906	0.0180702	Sig
WBGene00012905	Y46G5A.14	20.9617	14.0799	16.6831	32.4095	43.8867	35.4849	27.251	0.907658	0.327253	2.75786	0.00581812	0.0180702	Sig
WBGene00004130	ketn-1	2656.42	1145.89	732.944	5698.89	5953.23	3116.46	3217.3	1.1017	0.401538	2.75738	0.00582672	0.0180903	Sig
WBGene00007455	ugt-22	3040.4	2567.96	2653.72	3432.82	3916.15	3454.45	3177.58	0.376572	0.13659	2.75692	0.00583484	0.0181118	Sig
WBGene00015456	C04G6.6	220.098	246.94	217.992	154.269	140.437	178.311	193.008	-0.508059	0.184304	-2.75632	0.00584554	0.0181413	Sig
WBGene00012249	W04E12.4	9.52804	6.49843	13.3465	18.1493	26.332	32.8235	17.7796	1.0335	0.371307	2.75589	0.00585321	0.0181614	Sig
WBGene00017620	tofu-2	2351.52	2533.3	2233.31	1839.56	1591.62	1972.96	2087.05	-0.386543	0.140288	-2.75535	0.005863	0.0181881	Sig
WBGene00020311	T07D3.9	842.279	965.017	900.887	705.231	611.488	718.569	790.578	-0.400465	0.145355	-2.75508	0.00586783	0.0181994	Sig
WBGene00012663	hex-3	1687.42	1816.31	1792.88	1446.76	1151.29	1406.09	1550.12	-0.392785	0.142577	-2.75492	0.00587071	0.0182046	Sig
WBGene00001623	glt-5	28.5841	33.5752	21.1319	55.7444	43.8867	62.0985	40.8368	0.813676	0.294646	2.75437	0.00588055	0.01823	Sig
WBGene00012904	tiar-2	1221.49	1339.76	1195.62	942.469	810.44	1051.24	1093.5	-0.409072	0.148519	-2.75433	0.00588131	0.01823	Sig
WBGene00004493	rps-24	34844	42897.2	42648.7	31001.6	26952.3	32940.6	35214.1	-0.393425	0.142893	-2.75329	0.0059	0.0182842	Sig
WBGene00001358	evl-20	641.237	667.172	682.895	504.292	433.747	541.144	578.414	-0.415919	0.151069	-2.75316	0.00590235	0.0182878	Sig
WBGene00220259	ZK418.13	33.3481	48.7382	62.2836	82.9684	75.3388	94.0349	66.1187	0.72289	0.262308	2.75292	0.00590662	0.0182973	Sig
WBGene00009883	F49C12.14	105.761	108.307	105.66	169.826	152.14	154.359	132.676	0.538863	0.195696	2.75264	0.00591169	0.0183091	Sig
WBGene00044310	H20J04.9	384.933	479.801	489.371	344.837	273.56	344.203	386.118	-0.473136	0.171889	-2.75258	0.00591283	0.0183091	Sig
WBGene00011990	T24D5.2	68.6019	53.0705	47.8249	90.7466	118.494	78.9538	76.282	0.691469	0.250887	2.7525	0.00591419	0.0183096	Sig
WBGene00009262	F30A10.3	1413.96	1382	1499.25	1162.85	1105.94	1043.26	1267.88	-0.365994	0.132986	-2.75211	0.0059212	0.0183275	Sig
WBGene00011061	wago-1	20397.6	20745.2	19009.8	15283	14752.5	16921.8	17851.7	-0.348981	0.12683	-2.75156	0.0059313	0.018355	Sig
WBGene00006692	twk-42	74.3187	74.732	91.2009	121.86	125.808	124.197	102.019	0.589154	0.214075	2.75047	0.00595099	0.0184115	Sig
WBGene00001756	gst-8	0	2.16614	0	6.4819	8.77733	9.75834	4.53062	1.22365	0.414851	2.75042	0.00595195	0.0184115	Sig
WBGene00012293	W06A7.4	78.1299	84.4796	86.7521	128.342	120.688	133.955	105.391	0.577833	0.210009	2.75003	0.0059589	0.0184292	Sig
WBGene00019869	cnnm-2	173.41	136.467	101.211	175.011	267.709	206.699	176.751	0.612522	0.222668	2.74935	0.00597141	0.0184641	Sig
WBGene00017441	F13H8.8	7.62243	6.49843	0	22.0385	27.7949	7.98409	11.9897	1.1543	0.41438	2.74888	0.00597987	0.0184866	Sig
WBGene00013020	Y48G10A.3	1241.5	1483.81	1420.29	1069.51	931.86	1116.89	1210.64	-0.398733	0.145069	-2.74858	0.00598546	0.0185001	Sig
WBGene00194717	ZC239.22	19.0561	14.0799	28.9174	42.7806	34.3779	55.0015	32.3689	0.893079	0.323797	2.7481	0.0059942	0.0185226	Sig
WBGene00015006	B0041.1	0.952804	3.24922	4.44883	11.6674	8.04589	20.4038	8.12799	1.17501	0.418805	2.74805	0.00599517	0.0185226	Sig
WBGene00014139	nstp-5	2546.84	3270.88	3113.07	2254.41	1915.65	2444.02	2590.81	-0.418726	0.152385	-2.74782	0.00599935	0.0185317	Sig
WBGene00004349	rgs-6	153.401	172.208	185.739	128.342	101.671	113.552	142.485	-0.546095	0.198733	-2.74769	0.00600161	0.0185349	Sig
WBGene00018252	F40H3.6	79.0827	79.0642	88.9765	45.3733	56.3212	44.3561	65.529	-0.677957	0.246524	-2.74738	0.00600732	0.0185488	Sig
WBGene00013730	sql-1	347.773	220.947	260.256	330.577	634.162	363.72	359.573	0.628454	0.228731	2.74676	0.00601875	0.0185803	Sig
WBGene00019421	K05F6.10	0.952804	3.24922	0	6.4819	16.8232	7.09697	5.76735	1.19299	0.419568	2.74622	0.00602866	0.0186071	Sig
WBGene00018165	F38A5.8	1.90561	4.33229	5.56103	15.5566	12.4346	16.8553	9.44089	1.15002	0.410692	2.7461	0.0060309	0.0186103	Sig
WBGene00007450	C08F11.1	6.66963	5.41536	8.89765	23.3348	26.332	13.3068	13.9927	1.08323	0.389524	2.74592	0.00603411	0.0186164	Sig
WBGene00020717	mrpl-4	934.7	1142.64	1095.52	805.052	732.176	841.878	925.329	-0.40257	0.146615	-2.74575	0.00603727	0.0186224	Sig
WBGene00000293	cap-2	3714.03	4231.56	3958.34	3010.2	2875.31	3312.51	3516.99	-0.362605	0.132067	-2.74562	0.00603968	0.018626	Sig
WBGene00001215	ego-2	2925.11	3245.97	2776.07	2210.33	2070.72	2522.09	2625.05	-0.384038	0.139888	-2.74531	0.00604543	0.01864	Sig
WBGene00007799	nrx-1	30.4897	20.5784	22.2441	38.8914	56.3212	49.6788	36.3673	0.836467	0.303536	2.74513	0.00604873	0.0186464	Sig
WBGene00010882	atg-7	1000.44	1106.9	992.088	755.79	823.606	786.877	910.951	-0.37763	0.137601	-2.74433	0.00606345	0.018688	Sig
WBGene00004403	rom-4	1741.73	1882.38	1729.48	1352.12	1328.3	1462.86	1582.81	-0.360393	0.131335	-2.74406	0.00606843	0.0186995	Sig
WBGene00007725	C25F9.5	35.2537	12.9969	14.4587	45.3733	68.0243	31.9364	34.6739	0.948732	0.344136	2.7438	0.00607332	0.0187108	Sig
WBGene00008076	lgc-43	15.2449	9.74765	12.2343	27.224	37.3037	24.8394	21.099	0.975685	0.352756	2.74367	0.00607563	0.0187141	Sig
WBGene00013362	algn-7	485.93	815.553	779.657	467.993	397.174	535.821	580.355	-0.537909	0.196069	-2.74343	0.00608009	0.0187241	Sig
WBGene00009161	cox-7C	6459.06	8046.14	8057.94	5657.4	4864.84	6274.61	6560	-0.411824	0.150121	-2.74328	0.0060828	0.0187286	Sig
WBGene00021322	Y34B4A.6	3515.85	3668.36	4069.56	2874.08	2334.04	3175.01	3272.82	-0.411205	0.149905	-2.7431	0.00608614	0.0187351	Sig
WBGene00021689	Y48G8AL.10	1433.97	1492.47	1406.94	1087.66	989.644	1218.91	1271.6	-0.383791	0.139916	-2.743	0.00608804	0.0187372	Sig
WBGene00015146	abi-1	4340.97	3742.01	3534.59	2866.3	2960.89	3089.84	3422.43	-0.371523	0.135488	-2.7421	0.00610481	0.018785	Sig
WBGene00013265	parn-2	1322.49	1586.7	1463.66	1101.92	984.524	1202.05	1276.89	-0.398723	0.145418	-2.7419	0.0061085	0.0187925	Sig
WBGene00017831	F26F4.12	625.992	597.856	612.826	460.215	438.867	486.143	536.983	-0.395233	0.144166	-2.74146	0.00611673	0.0188141	Sig
WBGene00012578	Y37H9A.3	1694.09	2065.42	1908.55	1358.61	1271.25	1603.92	1650.3	-0.407181	0.148535	-2.74129	0.00611986	0.0188199	Sig
WBGene00021365	smgl-2	2663.09	2544.14	2423.5	1926.42	1984.41	2049.25	2265.13	-0.348064	0.126991	-2.74083	0.00612844	0.0188386	Sig
WBGene00012754	Y41C4A.7	7.62243	5.41536	20.0197	24.6312	23.4062	40.8076	20.3171	1.03768	0.376014	2.74085	0.00612804	0.0188386	Sig
WBGene00010732	K10C3.5	698.405	385.574	429.312	759.679	1040.85	589.936	650.625	0.609563	0.222488	2.73941	0.00615502	0.0189165	Sig
WBGene00009047	F22B8.4	64.7907	40.0737	38.9272	76.4865	92.8934	81.6152	65.7978	0.71517	0.260678	2.73902	0.00616232	0.0189351	Sig
WBGene00044582	B0222.11	6.66963	4.33229	6.67324	19.4457	19.0176	16.8553	12.1656	1.09541	0.393726	2.73867	0.0061689	0.0189515	Sig
WBGene00009132	F25H8.2	1339.64	1520.63	1639.39	1244.53	975.747	1131.97	1308.65	-0.411938	0.150427	-2.73848	0.00617232	0.0189582	Sig
WBGene00013388	Y62F5A.10	20.0089	20.5784	18.9075	37.595	44.6181	39.0334	30.1235	0.860636	0.312906	2.73823	0.00617718	0.0189693	Sig
WBGene00013529	Y73F8A.24	985.199	1080.91	1024.34	740.233	738.759	862.282	905.287	-0.38819	0.141778	-2.73797	0.00618202	0.0189803	Sig
WBGene00006535	tba-9	10.4808	15.163	14.4587	35.0023	27.7949	30.1621	22.177	0.949342	0.344651	2.73771	0.00618692	0.0189915	Sig
WBGene00004297	rad-51	1758.88	1726.42	1604.91	1333.98	1271.98	1348.42	1507.43	-0.355795	0.129998	-2.73691	0.00620188	0.0190336	Sig
WBGene00017329	ugt-39	50.4986	25.9937	35.5906	55.7444	101.671	58.55	54.6747	0.814239	0.296763	2.7367	0.00620587	0.0190343	Sig
WBGene00007458	ule-4	6934.51	8858.44	9286.93	6595.98	5450.72	6550.51	7279.51	-0.416929	0.152346	-2.73674	0.00620515	0.0190343	Sig
WBGene00021170	arx-4	2188.59	2348.1	2193.27	1754	1634.78	1839	1992.96	-0.355714	0.129977	-2.73675	0.00620502	0.0190343	Sig
WBGene00018009	dhhc-3	1281.52	1346.26	1286.82	1026.73	974.284	1034.38	1158.33	-0.358241	0.130944	-2.73582	0.00622256	0.0190817	Sig
WBGene00016337	fbxb-38	0.952804	0	2.22441	9.07466	9.50878	7.98409	4.95746	1.20617	0.418669	2.73571	0.0062245	0.0190838	Sig
WBGene00012259	sulp-7	160.071	154.879	132.353	208.717	219.433	215.571	181.837	0.499051	0.182403	2.73523	0.00623373	0.0191082	Sig
WBGene00016757	C49A9.3	13.3393	4.33229	6.67324	18.1493	41.6923	15.0811	16.5446	1.0898	0.393847	2.73469	0.00624392	0.0191356	Sig
WBGene00019944	R07G3.8	27.6313	33.5752	23.3563	54.448	70.2187	39.9205	41.525	0.821599	0.299616	2.7343	0.00625123	0.0191542	Sig
WBGene00021324	rga-8	637.426	734.323	697.354	508.181	445.45	571.306	599.007	-0.425254	0.15554	-2.73402	0.0062567	0.019167	Sig
WBGene00015494	C05E11.3	104.808	127.802	120.118	79.0792	70.2187	77.1796	96.5344	-0.595728	0.217855	-2.73372	0.00626239	0.0191768	Sig
WBGene00021377	Y37E11B.5	1467.32	1970.11	1818.46	1298.97	1070.83	1442.46	1511.36	-0.445521	0.16297	-2.73377	0.00626135	0.0191768	Sig
WBGene00007505	pezo-1	1514.96	939.023	985.415	1521.95	2110.95	1459.32	1421.94	0.533941	0.195337	2.73329	0.00627046	0.0191914	Sig
WBGene00017217	F07F6.4	4813.56	5595.15	5287.43	4065.45	3578.23	4365.53	4617.56	-0.375798	0.137485	-2.73337	0.00626894	0.0191914	Sig
WBGene00007473	chil-8	3.81121	4.33229	10.0099	18.1493	24.1377	15.0811	12.5869	1.10181	0.397558	2.73327	0.00627097	0.0191914	Sig
WBGene00013878	atfs-1	2021.85	2235.46	2083.16	1700.85	1556.51	1669.56	1877.9	-0.355413	0.130052	-2.73286	0.00627879	0.0192071	Sig
WBGene00021425	ppgn-1	2207.65	2718.51	2396.81	1830.49	1707.92	2012.88	2145.71	-0.387881	0.141935	-2.7328	0.00627989	0.0192071	Sig
WBGene00020468	T13A10.1	2.85841	2.16614	2.22441	15.5566	9.50878	10.6455	7.15996	1.17913	0.419143	2.73283	0.00627922	0.0192071	Sig
WBGene00001374	exp-2	23.8201	19.4953	18.9075	36.2987	54.1269	37.2591	31.6513	0.867315	0.315957	2.7325	0.00628563	0.0192208	Sig
WBGene00003850	odr-3	6.66963	9.74765	5.56103	27.224	18.2861	18.6296	14.353	1.06327	0.384824	2.73172	0.00630042	0.0192467	Sig
WBGene00012364	zmp-4	441.148	494.964	572.786	701.342	672.197	664.454	591.149	0.419171	0.153436	2.73181	0.0062988	0.0192467	Sig
WBGene00000269	bre-4	617.417	796.058	776.32	558.74	485.679	560.661	632.479	-0.432407	0.15828	-2.73192	0.00629671	0.0192467	Sig
WBGene00000485	che-3	0.952804	1.08307	2.22441	11.6674	16.8232	2.66136	5.90205	1.17796	0.41916	2.73173	0.00630031	0.0192467	Sig
WBGene00020313	T07E3.2	19.0561	19.4953	31.1418	59.6335	36.5722	47.0174	35.4861	0.857439	0.313051	2.73197	0.00629565	0.0192467	Sig
WBGene00017163	dnpp-1	3489.17	4299.79	4102.93	2967.42	2771.44	3288.56	3486.55	-0.385998	0.141306	-2.73164	0.00630207	0.0192479	Sig
WBGene00001059	dpf-6	68.6019	38.9906	61.1714	88.1539	98.0136	98.4705	75.567	0.680657	0.24889	2.7315	0.00630475	0.0192522	Sig
WBGene00007509	C10C5.5	93.3748	69.3166	60.0592	99.8213	139.706	122.423	97.4501	0.643576	0.235416	2.73105	0.00631333	0.0192746	Sig
WBGene00009781	F46C5.6	41.9234	20.5784	21.1319	58.3371	84.8476	35.4849	43.7172	0.891345	0.325332	2.73068	0.00632042	0.0192923	Sig
WBGene00016118	C25H3.9	6292.32	8429.55	7440.66	5501.84	4918.96	6083.88	6444.53	-0.411186	0.150587	-2.73057	0.00632256	0.019293	Sig
WBGene00014168	ZK945.6	13.3393	14.0799	26.693	38.8914	40.2294	37.2591	28.4154	0.902809	0.329201	2.73053	0.00632319	0.019293	Sig
WBGene00000216	asp-3	28526	28479.4	34124.7	22650.4	18556.7	26084	26403.5	-0.42224	0.154644	-2.7304	0.00632568	0.0192959	Sig
WBGene00010805	M01E5.2	471.638	556.699	533.859	405.767	302.087	410.737	446.798	-0.464349	0.170071	-2.73035	0.00632666	0.0192959	Sig
WBGene00009353	sdhd-1	2642.12	3373.77	3352.19	2294.59	1970.51	2620.56	2708.96	-0.428225	0.15685	-2.73016	0.0063303	0.0193031	Sig
WBGene00044325	tag-321	1153.85	1175.13	1332.42	942.469	845.55	988.254	1072.95	-0.387967	0.142114	-2.72997	0.006334	0.0193105	Sig
WBGene00011844	T19C9.8	53.357	12.9969	30.0296	7.77828	14.6289	12.4197	21.8684	-1.03894	0.377933	-2.72968	0.00633954	0.0193235	Sig
WBGene00017717	F22F4.4	482.119	758.15	756.3	956.729	860.91	1042.37	809.429	0.494029	0.180994	2.72947	0.00634359	0.019332	Sig
WBGene00011361	lyst-1	25.7257	14.0799	14.4587	33.7059	87.0419	19.5167	32.4215	1.01496	0.369997	2.72898	0.00635303	0.0193569	Sig
WBGene00010242	F58D5.2	98.1388	122.387	116.782	77.7828	65.83	70.9697	91.9817	-0.607858	0.222706	-2.72867	0.00635898	0.0193711	Sig
WBGene00010230	rpac-19	1170.04	1129.64	1302.39	982.656	890.168	875.589	1058.42	-0.380228	0.139351	-2.72856	0.00636123	0.0193741	Sig
WBGene00021901	rbm-42	1693.13	2018.85	1910.77	1442.87	1329.03	1521.41	1652.68	-0.378409	0.138724	-2.72777	0.00637638	0.0194164	Sig
WBGene00016684	nlp-43	38.1121	46.5721	57.8347	80.3756	70.9501	93.1478	64.4987	0.700563	0.256558	2.72757	0.00638032	0.0194245	Sig
WBGene00011740	mrpl-51	1193.86	1352.76	1404.72	1016.36	887.974	1075.19	1155.14	-0.39525	0.144944	-2.72691	0.00639309	0.0194595	Sig
WBGene00007855	C31H5.4	200.089	267.519	308.081	197.05	149.946	172.989	215.946	-0.546178	0.200299	-2.72684	0.00639442	0.0194596	Sig
WBGene00001153	ech-4	2690.72	3268.71	2930.66	2279.04	2069.26	2430.71	2611.52	-0.380183	0.13949	-2.72553	0.00641988	0.0195293	Sig
WBGene00020413	T10E9.3	20.0089	18.4122	21.1319	35.0023	57.0527	32.8235	30.7386	0.886466	0.323708	2.72556	0.00641934	0.0195293	Sig
WBGene00015751	C14A11.6	7.62243	6.49843	0	20.7421	21.9433	11.5326	11.3898	1.13797	0.411076	2.72529	0.00642459	0.0195319	Sig
WBGene00018603	F48E3.2	73.3659	59.5689	50.0493	110.192	87.0419	105.567	80.9643	0.652371	0.23916	2.72541	0.00642216	0.0195319	Sig
WBGene00019800	mtss-1	1600.71	1854.22	1861.83	1414.35	1239.8	1404.31	1562.54	-0.379149	0.139122	-2.72531	0.0064242	0.0195319	Sig
WBGene00009684	msd-3	28.5841	28.1599	47.8249	71.3009	54.8583	67.4212	49.6916	0.771426	0.282675	2.72468	0.00643635	0.0195637	Sig
WBGene00008081	athp-1	2905.1	2874.47	2724.91	2158.47	2087.54	2375.71	2521.03	-0.352336	0.129327	-2.72438	0.00644226	0.0195778	Sig
WBGene00016664	C45E5.1	144.826	97.4765	130.128	181.493	193.101	183.634	155.11	0.54756	0.200921	2.7242	0.00644583	0.0195847	Sig
WBGene00189958	F45H11.8	573.588	774.396	762.974	526.331	395.711	560.661	598.943	-0.486924	0.178807	-2.72321	0.00646503	0.0196391	Sig
WBGene00001039	dnj-21	762.243	983.429	938.702	636.523	620.265	723.891	777.509	-0.422395	0.155124	-2.72292	0.00647081	0.0196488	Sig
WBGene00044614	C36B1.14	553.579	533.954	510.503	423.916	358.408	408.076	464.739	-0.413628	0.151902	-2.72298	0.00646964	0.0196488	Sig
WBGene00020316	brc-2	919.456	884.87	984.303	703.935	686.826	742.521	820.318	-0.375756	0.138016	-2.72252	0.00647855	0.0196684	Sig
WBGene00002123	inx-1	131.487	109.39	122.343	187.975	182.13	165.005	149.722	0.525056	0.192799	2.72246	0.00647988	0.0196685	Sig
WBGene00009360	F33E2.4	15.2449	14.0799	12.2343	20.7421	38.7666	36.372	22.9066	0.954005	0.347867	2.7221	0.00648675	0.0196834	Sig
WBGene00001746	gsk-3	2177.16	2965.45	2708.22	2006.8	1780.34	2053.69	2281.94	-0.412488	0.151535	-2.72207	0.00648738	0.0196834	Sig
WBGene00011224	R10H10.6	181.986	240.442	264.705	171.122	134.586	157.021	191.644	-0.540349	0.198522	-2.72183	0.00649219	0.0196941	Sig
WBGene00004265	qui-1	33.3481	33.5752	18.9075	67.4118	58.5156	42.5818	42.39	0.81698	0.299429	2.7217	0.00649463	0.0196976	Sig
WBGene00012354	cox-4	9829.12	13096.5	12741.4	8677.97	7837.43	9894.96	10346.2	-0.418485	0.153799	-2.72099	0.00650859	0.019736	Sig
WBGene00003964	pdi-3	20805.4	23992.2	22829.2	17554.3	15615.6	18942.7	19956.6	-0.366124	0.134561	-2.72088	0.00651082	0.0197388	Sig
WBGene00001497	fars-1	4764.02	4842.41	4533.35	3753.02	3499.96	3859.87	4208.77	-0.339875	0.124929	-2.72055	0.00651731	0.0197545	Sig
WBGene00016209	C29E4.12	622.181	696.415	776.32	541.887	478.365	535.821	608.498	-0.415204	0.152711	-2.71888	0.00655037	0.0198508	Sig
WBGene00010991	R03D7.5	4.76402	9.74765	5.56103	22.0385	21.9433	15.9682	13.3371	1.07498	0.390368	2.71863	0.00655531	0.0198618	Sig
WBGene00014666	C05D12.3	1517.82	1024.59	1148.91	1744.93	2023.18	1454.88	1485.72	0.477665	0.175717	2.71828	0.00656224	0.0198789	Sig
WBGene00022231	tyr-6	59.0738	59.5689	51.1615	88.1539	117.763	77.1796	75.4834	0.672259	0.247084	2.71748	0.00657814	0.0199231	Sig
WBGene00009885	F49E2.1	96.2332	95.3103	102.323	146.491	187.25	121.536	124.857	0.590741	0.217297	2.71709	0.0065858	0.0199409	Sig
WBGene00017393	nep-5	2.85841	1.08307	8.89765	15.5566	28.5263	7.98409	10.8177	1.1448	0.416066	2.71705	0.00658667	0.0199409	Sig
WBGene00017075	nap-1	20000.3	22643.8	21813.7	16687	15020.9	18146.1	19052	-0.361178	0.132961	-2.71641	0.00659932	0.0199716	Sig
WBGene00013632	Y105C5A.1	302.992	301.094	270.266	220.385	180.667	221.78	249.531	-0.472151	0.173808	-2.71641	0.00659942	0.0199716	Sig
WBGene00008963	F19H8.2	57.1682	50.9044	47.8249	79.0792	93.6249	84.2766	68.813	0.658107	0.24197	2.7163	0.00660151	0.0199739	Sig
WBGene00219373	F01E11.18	5.71682	8.66457	6.67324	24.6312	21.9433	15.0811	13.785	1.06472	0.387292	2.71596	0.00660848	0.0199911	Sig
WBGene00010745	dod-17	310.614	264.27	502.717	245.016	203.342	248.394	295.725	-0.585734	0.215668	-2.71581	0.00661139	0.0199941	Sig
WBGene00010193	btb-20	415.422	526.373	506.054	366.876	296.235	376.14	414.517	-0.460019	0.169388	-2.71577	0.00661212	0.0199941	Sig
WBGene00019321	K02E10.7	22.8673	20.5784	17.7953	42.7806	49.0068	33.7106	31.1232	0.858873	0.31497	2.71532	0.00662127	0.0200178	Sig
WBGene00000803	csb-1	589.786	581.61	531.635	397.989	403.026	465.739	494.964	-0.412003	0.15175	-2.71489	0.00662981	0.0200396	Sig
WBGene00022748	oaz-1	7460.45	9965.34	10191.1	6942.12	6141.94	7373.76	8012.46	-0.417917	0.153946	-2.71469	0.00663374	0.0200475	Sig
WBGene00011392	sbt-1	336.34	412.65	412.629	513.367	518.594	540.257	455.639	0.422683	0.155699	2.71459	0.00663585	0.0200499	Sig
WBGene00004222	ptr-8	179.127	205.784	163.494	204.828	310.132	294.524	226.315	0.535577	0.197255	2.71427	0.00664214	0.0200649	Sig
WBGene00044636	B0393.9	50.4986	64.9843	56.7225	86.8575	108.254	86.0508	75.5613	0.651826	0.239932	2.71383	0.00665094	0.0200875	Sig
WBGene00008949	F19B6.3	7.62243	8.66457	7.78545	18.1493	19.0176	29.275	15.0857	1.04359	0.380133	2.71366	0.00665441	0.020094	Sig
WBGene00007103	crm-1	316.331	283.765	221.329	350.023	420.581	394.769	331.133	0.481925	0.17761	2.71291	0.00666956	0.0201285	Sig
WBGene00016702	C46A5.6	1569.27	1808.73	1578.22	1313.23	1187.87	1304.96	1460.38	-0.371124	0.136801	-2.71287	0.00667039	0.0201285	Sig
WBGene00018786	hmbx-1	187.702	307.592	250.246	164.64	153.603	178.311	207.016	-0.549161	0.202412	-2.71283	0.00667111	0.0201285	Sig
WBGene00003659	nhr-69	188.655	125.636	146.811	216.496	230.405	233.313	190.219	0.527716	0.194463	2.71286	0.00667062	0.0201285	Sig
WBGene00017730	F22H10.6	410.658	451.641	432.648	318.91	295.504	341.542	375.15	-0.422857	0.15592	-2.71193	0.00668921	0.0201791	Sig
WBGene00021714	cyh-1	1171	1205.46	1150.02	938.58	854.327	933.252	1042.11	-0.362602	0.133714	-2.71176	0.00669262	0.0201853	Sig
WBGene00017456	F14D2.8	262.021	250.19	197.973	162.048	160.918	170.327	200.579	-0.5003	0.184555	-2.71044	0.00671933	0.0202619	Sig
WBGene00001688	gpr-1	390.65	412.65	391.497	298.168	278.68	306.944	346.431	-0.420657	0.155232	-2.70978	0.00673287	0.0202987	Sig
WBGene00000288	cal-4	30.4897	20.5784	23.3563	51.8552	55.5898	39.0334	36.8171	0.822352	0.302513	2.70948	0.00673895	0.020313	Sig
WBGene00011415	him-18	361.113	198.202	192.412	352.616	661.226	287.427	342.166	0.707289	0.26097	2.70931	0.00674231	0.0203191	Sig
WBGene00016250	hsp-110	20526.3	21157.8	19983	16031	15189.9	17337.9	18371	-0.337079	0.124426	-2.70907	0.00674726	0.02033	Sig
WBGene00022772	ZK616.2	132.44	147.298	145.699	103.71	75.3388	100.245	117.455	-0.574344	0.212068	-2.70803	0.0067684	0.0203897	Sig
WBGene00009174	F26H9.2	1855.11	1632.19	1717.25	1393.61	1296.85	1346.65	1540.28	-0.357902	0.132167	-2.70795	0.00677003	0.0203905	Sig
WBGene00013905	ugt-4	38.1121	30.326	15.5709	50.5588	72.413	46.1303	42.1852	0.844025	0.310664	2.70788	0.00677141	0.0203906	Sig
WBGene00004931	sod-2	2058.06	2956.79	2556.96	1862.9	1615.03	2039.49	2181.54	-0.439094	0.162182	-2.70742	0.00678087	0.0204151	Sig
WBGene00007991	C37A5.7	261.068	291.346	316.979	224.274	173.352	214.683	246.951	-0.486025	0.179538	-2.70709	0.00678756	0.0204312	Sig
WBGene00016681	C45G9.10	0	0	3.33662	10.371	7.31444	9.75834	5.13007	1.17341	0.417524	2.70701	0.00678919	0.020432	Sig
WBGene00010141	F56A8.5	513.561	594.606	568.338	462.808	355.482	411.624	484.403	-0.433662	0.160241	-2.70636	0.00680262	0.0204684	Sig
WBGene00013445	Y66D12A.19	1577.84	1636.52	1560.43	1223.78	1122.77	1332.46	1408.97	-0.366453	0.135422	-2.706	0.00680996	0.0204865	Sig
WBGene00008152	C47E12.9	7.62243	6.49843	8.89765	25.9276	16.8232	22.178	14.6579	1.04384	0.381601	2.70568	0.00681646	0.0205019	Sig
WBGene00019060	acox-3	250.587	168.959	156.821	261.869	328.419	273.233	239.981	0.5472	0.202214	2.70521	0.00682611	0.0205269	Sig
WBGene00021024	W04C9.2	2820.3	3252.46	3016.3	2233.66	2159.96	2577.98	2676.78	-0.371987	0.137514	-2.70508	0.00682876	0.0205308	Sig
WBGene00022426	Y104H12D.2	868.957	883.787	730.72	617.077	588.081	660.019	724.773	-0.400434	0.148035	-2.70493	0.00683178	0.0205359	Sig
WBGene00021046	sedl-1	136.251	220.947	209.095	115.378	121.42	130.407	155.583	-0.577285	0.213394	-2.70471	0.00683631	0.0205454	Sig
WBGene00022167	Y71H2AM.2	2196.21	2223.55	2036.45	1629.55	1590.16	1793.76	1911.61	-0.355761	0.131545	-2.70447	0.00684133	0.0205564	Sig
WBGene00022628	ZC513.3	2.85841	3.24922	7.78545	16.8529	18.2861	13.3068	10.3898	1.11868	0.406806	2.70398	0.00685139	0.0205826	Sig
WBGene00009110	F25D1.5	63.8379	55.2367	65.6202	103.71	91.4306	101.132	80.1613	0.622399	0.230033	2.70354	0.00686048	0.0206018	Sig
WBGene00021051	W05H9.4	529.759	527.456	593.918	360.394	445.45	410.737	477.952	-0.421082	0.155739	-2.70358	0.00685959	0.0206018	Sig
WBGene00011035	snrp-27	1526.39	1536.88	1436.97	1155.08	988.913	1265.92	1318.36	-0.388977	0.143906	-2.70299	0.0068718	0.0206317	Sig
WBGene00021857	iffb-1	10697.1	11322.4	10262.3	8569.08	7879.85	8892.51	9603.89	-0.341265	0.126261	-2.70285	0.0068748	0.0206366	Sig
WBGene00017131	E04F6.15	104.808	82.3135	104.547	147.787	179.935	124.197	123.932	0.588468	0.217634	2.70243	0.00688344	0.0206585	Sig
WBGene00020098	R144.10	1260.56	1369	1285.71	1046.18	920.157	1045.92	1154.59	-0.368927	0.136529	-2.70219	0.00688844	0.0206694	Sig
WBGene00001477	fmo-2	11.4336	48.7382	25.5808	63.5226	44.6181	78.9538	45.4745	0.906446	0.334917	2.70192	0.00689406	0.0206822	Sig
WBGene00002175	jac-1	807.025	960.685	854.175	671.525	618.802	691.955	767.361	-0.391511	0.144974	-2.70054	0.00692281	0.0207643	Sig
WBGene00016424	C34H4.1	148.637	159.212	186.851	107.6	106.059	118.874	137.872	-0.537065	0.198915	-2.69945	0.00694547	0.0208201	Sig
WBGene00010333	copz-1	1435.88	1676.6	1860.72	1295.08	1180.55	1281	1454.97	-0.392434	0.145373	-2.6995	0.00694439	0.0208201	Sig
WBGene00016902	C53D5.1	699.358	803.639	752.964	562.629	520.057	613.888	658.756	-0.398264	0.147534	-2.69945	0.00694552	0.0208201	Sig
WBGene00007257	C01H6.8	41.9234	40.0737	52.2737	82.9684	70.9501	74.5182	60.4512	0.685853	0.253797	2.69917	0.00695128	0.0208333	Sig
WBGene00007536	daf-36	197.23	120.221	150.148	251.498	272.097	193.393	197.431	0.572179	0.211925	2.69905	0.00695368	0.0208364	Sig
WBGene00009550	F38H4.6	10.4808	7.5815	16.6831	24.6312	28.5263	31.0493	19.8254	0.976509	0.359051	2.6987	0.00696109	0.0208545	Sig
WBGene00009239	irld-6	8.57523	11.9138	6.67324	22.0385	27.7949	21.2909	16.3811	1.0162	0.372685	2.69831	0.00696921	0.0208747	Sig
WBGene00018505	F46F5.14	2.85841	1.08307	2.22441	11.6674	7.31444	14.1939	6.55695	1.17036	0.420679	2.69746	0.00698716	0.0209243	Sig
WBGene00011739	T12G3.4	656.482	641.178	643.968	492.625	422.043	534.047	565.057	-0.40984	0.151965	-2.6969	0.00699873	0.0209548	Sig
WBGene00007396	tiar-3	71.4603	95.3103	55.6103	121.86	114.105	121.536	96.647	0.62642	0.232131	2.69679	0.00700115	0.020958	Sig
WBGene00006723	ubh-3	1487.33	1560.71	1520.39	1136.93	1163.73	1253.5	1353.76	-0.352745	0.130807	-2.69665	0.00700409	0.0209627	Sig
WBGene00020830	T26C11.4	259.163	244.774	278.052	160.751	157.261	220.006	220.001	-0.508963	0.188727	-2.69646	0.00700803	0.0209703	Sig
WBGene00017041	D2007.1	210.57	236.11	251.359	171.122	133.854	177.424	196.74	-0.508808	0.188716	-2.69607	0.0070163	0.0209909	Sig
WBGene00009087	F23D12.3	23.8201	25.9937	14.4587	46.6697	48.2753	36.372	32.5983	0.851904	0.314853	2.6954	0.00703051	0.0210293	Sig
WBGene00000410	cdk-9	1483.52	1766.49	1537.07	1181	1136.66	1324.47	1404.87	-0.382629	0.141965	-2.69522	0.00703421	0.0210338	Sig
WBGene00015104	B0280.9	2543.03	2670.85	2555.85	2049.58	1893.71	2135.3	2308.05	-0.345946	0.128357	-2.69519	0.00703478	0.0210338	Sig
WBGene00014102	best-25	13.3393	22.7445	26.693	29.8168	47.5439	53.2273	32.2274	0.881586	0.325948	2.6939	0.00706218	0.0211116	Sig
WBGene00015360	C02G6.2	0.952804	1.08307	1.11221	3.88914	15.3603	7.09697	4.91576	1.1757	0.417166	2.69314	0.00707835	0.0211558	Sig
WBGene00022200	fard-1	889.919	755.984	846.389	1136.93	1059.13	1064.55	958.816	0.375717	0.139522	2.69283	0.00708484	0.021171	Sig
WBGene00013545	Y75B8A.8	2980.37	3088.92	2838.35	2250.52	2168.73	2510.55	2639.57	-0.353216	0.131206	-2.69207	0.00710099	0.0212151	Sig
WBGene00021562	nuo-5	12204.5	15164.1	12888.2	9768.23	9314.95	11439.4	11796.6	-0.387295	0.143892	-2.69156	0.0071118	0.0212432	Sig
WBGene00006781	unc-45	2665.94	2683.85	2453.53	1993.83	1966.85	2143.29	2317.88	-0.345898	0.128531	-2.69115	0.00712056	0.0212652	Sig
WBGene00003249	mig-18	42.8762	38.9906	33.3662	71.3009	65.0986	64.7599	52.7321	0.709038	0.263085	2.6906	0.00713244	0.0212965	Sig
WBGene00044413	B0205.12	144.826	206.867	235.788	132.231	92.162	147.262	159.856	-0.611484	0.227287	-2.69025	0.00713982	0.0213144	Sig
WBGene00008561	F07H5.10	929.936	919.528	937.59	716.898	697.798	739.859	823.602	-0.361796	0.134486	-2.69017	0.00714151	0.0213152	Sig
WBGene00000229	atp-2	61802.7	80653.1	76508.7	55931	49816.5	59707.7	64070	-0.391773	0.145655	-2.68974	0.0071507	0.0213385	Sig
WBGene00002130	inx-8	1866.54	1866.13	1742.83	1462.32	1375.85	1446.9	1626.76	-0.345714	0.128596	-2.68837	0.0071802	0.0214223	Sig
WBGene00009790	lgc-44	36.2065	22.7445	25.5808	42.7806	84.8476	42.5818	42.457	0.848501	0.314559	2.68806	0.00718687	0.0214374	Sig
WBGene00004377	rme-6	807.978	842.63	739.617	605.41	557.361	646.712	699.951	-0.390055	0.145108	-2.688	0.00718809	0.0214374	Sig
WBGene00000035	ace-1	66.6963	50.9044	36.7028	82.9684	123.614	69.1955	71.6802	0.738229	0.274232	2.68767	0.00719535	0.0214549	Sig
WBGene00020823	T26A5.8	486.883	453.807	537.196	364.283	377.425	358.397	429.665	-0.410638	0.152811	-2.68712	0.00720704	0.0214855	Sig
WBGene00021332	Y34D9A.7	1479.7	1622.44	1415.84	1082.48	1059.13	1287.21	1324.47	-0.385775	0.14357	-2.68698	0.00721012	0.0214869	Sig
WBGene00012720	Y39E4B.11	15.2449	10.8307	33.3662	50.5588	49.7382	31.9364	31.9459	0.917564	0.340363	2.6869	0.00721176	0.0214869	Sig
WBGene00014178	ZK1010.4	7.62243	19.4953	17.7953	1.29638	5.12011	4.43561	9.29419	-1.13265	0.414299	-2.68539	0.00724457	0.0215805	Sig
WBGene00020106	R151.1	17.1505	21.6614	17.7953	28.5204	54.1269	36.372	29.2711	0.887312	0.328767	2.6853	0.00724652	0.0215821	Sig
WBGene00004165	pqn-84	2.85841	3.24922	1.11221	15.5566	5.85156	15.0811	7.28484	1.15469	0.420238	2.68372	0.00728081	0.0216799	Sig
WBGene00006726	ubl-5	517.372	754.901	724.046	474.475	405.952	528.725	567.579	-0.47892	0.178459	-2.68362	0.00728301	0.0216822	Sig
WBGene00018468	cla-1	5.71682	2.16614	3.33662	9.07466	22.6748	12.4197	9.23146	1.13671	0.414374	2.68344	0.00728686	0.0216895	Sig
WBGene00009013	mrps-33	816.553	1014.84	1076.62	763.568	572.721	763.812	834.685	-0.451409	0.168238	-2.68319	0.00729231	0.0217014	Sig
WBGene00020282	mps-3	13.3393	31.4091	48.9371	71.3009	48.2753	73.6311	47.8155	0.862806	0.321137	2.6831	0.00729426	0.021703	Sig
WBGene00011260	cnnm-5	12.3864	15.163	7.78545	22.0385	29.2578	33.7106	20.057	0.968609	0.358141	2.68261	0.007305	0.0217307	Sig
WBGene00004737	scc-1	1728.39	1734	1727.26	1305.46	1341.47	1418.51	1542.51	-0.343508	0.128088	-2.6818	0.0073228	0.0217794	Sig
WBGene00004829	sli-1	697.452	763.566	787.442	574.297	535.417	597.92	659.349	-0.385272	0.143675	-2.68153	0.00732868	0.0217926	Sig
WBGene00020134	T01B6.1	112.431	118.055	96.762	70.0045	63.6357	75.4053	89.3822	-0.600182	0.223754	-2.68125	0.00733469	0.0218062	Sig
WBGene00044784	F13H10.8	1300.58	1505.47	1634.94	1127.85	939.906	1226.89	1289.27	-0.416027	0.155176	-2.68101	0.00734013	0.0218181	Sig
WBGene00020937	W02D3.12	203.9	275.1	260.256	178.901	151.409	180.973	208.423	-0.50556	0.188637	-2.67996	0.00736313	0.0218819	Sig
WBGene00009250	F29D10.1	3.81121	5.41536	4.44883	12.9638	17.5547	15.9682	10.027	1.10767	0.405475	2.6799	0.00736447	0.0218819	Sig
WBGene00008273	C53B4.3	204.853	167.876	213.544	270.944	291.115	263.475	235.301	0.471875	0.176088	2.67928	0.00737818	0.0219184	Sig
WBGene00006048	ssp-31	67.6491	79.0642	140.138	156.862	144.095	168.553	126.06	0.649511	0.242373	2.67882	0.00738817	0.0219438	Sig
WBGene00009919	kbrl-1	1614.05	1700.42	1561.54	1293.79	1201.03	1305.84	1446.11	-0.350999	0.131052	-2.67831	0.00739945	0.0219717	Sig
WBGene00003071	lrp-1	126.723	37.9075	40.0394	235.941	559.555	127.746	187.985	1.10443	0.420638	2.67827	0.00740046	0.0219717	Sig
WBGene00077696	marc-1	1.90561	6.49843	8.89765	18.1493	19.749	16.8553	12.0092	1.08627	0.400423	2.67791	0.00740825	0.0219905	Sig
WBGene00021157	Y4C6B.3	37.1593	27.0768	33.3662	46.6697	81.9218	53.2273	46.5702	0.783074	0.29165	2.67759	0.00741534	0.0220073	Sig
WBGene00002335	let-60	2842.21	3170.15	3021.87	2398.3	2201.65	2459.99	2682.36	-0.347276	0.12973	-2.67692	0.00743019	0.0220471	Sig
WBGene00001156	ech-7	2538.27	2957.87	3158.67	2034.02	1706.46	2546.04	2490.22	-0.442726	0.165411	-2.67651	0.00743933	0.0220699	Sig
WBGene00007801	trpa-1	16.1977	5.41536	7.78545	11.6674	51.2011	23.9523	19.3699	1.06244	0.39313	2.67626	0.00744489	0.0220821	Sig
WBGene00001816	haf-6	323	437.561	374.814	248.905	238.451	310.493	322.204	-0.482945	0.180488	-2.6756	0.00745947	0.022121	Sig
WBGene00010516	K02E11.7	18.1033	18.4122	35.5906	46.6697	43.1552	54.1144	36.0076	0.837999	0.312333	2.67548	0.00746234	0.0221252	Sig
WBGene00003412	mrp-6	160.071	125.636	146.811	190.568	252.348	193.393	178.138	0.528153	0.197347	2.67527	0.00746699	0.0221346	Sig
WBGene00016002	C18H9.3	4451.5	5311.38	4614.55	3520.97	3181.78	4147.29	4204.58	-0.393331	0.147029	-2.6752	0.00746856	0.022135	Sig
WBGene00018510	F46F11.7	161.024	191.704	190.187	120.563	100.208	142.827	151.085	-0.544014	0.203346	-2.67499	0.0074731	0.0221441	Sig
WBGene00008538	sqrd-1	181.033	235.027	202.422	278.722	269.172	329.122	249.249	0.48132	0.179972	2.67404	0.00749445	0.0222031	Sig
WBGene00009824	gpdh-1	103.856	157.045	124.567	184.086	201.879	186.296	159.621	0.539403	0.201674	2.67384	0.0074988	0.0222116	Sig
WBGene00013238	trap-4	9730.03	13364	12767	8863.35	7696.26	9903.83	10387.4	-0.422401	0.157985	-2.67367	0.00750252	0.0222183	Sig
WBGene00013516	Y73F4A.3	16.1977	16.2461	12.2343	45.3733	26.332	30.1621	24.4242	0.918791	0.342031	2.67341	0.00750846	0.0222316	Sig
WBGene00000380	cct-5	21906.9	23412.8	19661.6	16513.3	15537.3	18266.7	19216.4	-0.359326	0.134421	-2.67314	0.00751441	0.0222449	Sig
WBGene00013337	Y57G11C.48	4.76402	2.16614	1.11221	7.77828	16.0918	13.3068	7.53654	1.15185	0.41917	2.67305	0.00751649	0.0222467	Sig
WBGene00044998	M199.9	61.9322	79.0642	75.63	45.3733	36.5722	45.2432	57.3025	-0.69246	0.258894	-2.67287	0.00752045	0.0222541	Sig
WBGene00017889	F28B3.10	1122.4	1620.28	1423.62	1042.29	902.602	1094.71	1200.98	-0.437219	0.163584	-2.67276	0.00752311	0.0222576	Sig
WBGene00012353	W09C5.7	3448.2	3304.45	3037.44	2562.94	2500.08	2624.11	2912.87	-0.340848	0.127535	-2.67257	0.00752724	0.0222655	Sig
WBGene00009880	F49C12.11	3922.69	4664.79	4248.63	3370.59	3063.29	3503.24	3795.54	-0.35972	0.134622	-2.67208	0.00753831	0.0222939	Sig
WBGene00219816	C14E2.12	176.269	180.873	142.362	98.5249	76.0702	140.165	135.711	-0.614745	0.230047	-2.67161	0.00754894	0.0223167	Sig
WBGene00004789	sgk-1	400.178	394.238	309.193	466.697	523.714	518.966	435.498	0.434829	0.162742	2.67161	0.00754882	0.0223167	Sig
WBGene00020559	best-17	104.808	92.0611	126.792	155.566	137.512	208.474	137.535	0.586299	0.219397	2.6713	0.00755586	0.0223328	Sig
WBGene00016289	lntl-1	123.864	107.224	111.221	149.084	179.935	173.876	140.867	0.526298	0.196945	2.6711	0.00756025	0.0223371	Sig
WBGene00015932	C17H12.6	61.9322	42.2398	92.3131	41.4842	32.1836	31.0493	50.2004	-0.78721	0.294459	-2.67112	0.00755995	0.0223371	Sig
WBGene00011027	R05D7.2	6.66963	2.16614	4.44883	22.0385	13.8974	12.4197	10.2734	1.10935	0.408439	2.67047	0.00757455	0.022375	Sig
WBGene00016838	C50F2.4	340.151	432.146	398.17	491.328	532.492	561.548	459.306	0.423945	0.158759	2.67018	0.00758102	0.0223898	Sig
WBGene00001910	C50F4.6	254.399	219.864	249.134	164.64	164.575	183.634	206.041	-0.472875	0.177112	-2.66959	0.00759441	0.022425	Sig
WBGene00022854	cin-4	898.494	929.276	789.667	613.188	654.643	711.472	766.123	-0.389719	0.145998	-2.66926	0.00760186	0.0224426	Sig
WBGene00235281	Y4C6A.68	5.71682	7.5815	13.3465	29.8168	14.6289	29.275	16.7276	1.02821	0.382418	2.6689	0.00761008	0.0224625	Sig
WBGene00004740	scd-2	19.0561	12.9969	21.1319	36.2987	54.8583	25.7265	28.3447	0.909977	0.3393	2.66846	0.00761989	0.0224871	Sig
WBGene00000383	cdc-14	2721.21	2911.3	2681.53	2199.96	2189.94	2172.56	2479.42	-0.333627	0.125043	-2.66809	0.00762842	0.0225079	Sig
WBGene00000501	cho-1	32.3953	24.9107	24.4685	54.448	51.2011	47.9046	39.2214	0.77602	0.290116	2.66759	0.00763969	0.0225368	Sig
WBGene00022221	Y73B3A.20	125.77	180.873	149.036	85.5611	78.2646	123.31	123.802	-0.61022	0.228726	-2.66715	0.00764985	0.0225624	Sig
WBGene00015029	B0207.6	685.066	628.182	647.304	460.215	534.686	485.256	573.451	-0.390848	0.146568	-2.66654	0.0076636	0.0225986	Sig
WBGene00020806	T25F10.3	141.968	154.879	144.587	232.052	188.713	213.796	179.332	0.492747	0.184821	2.66564	0.0076841	0.0226535	Sig
WBGene00006793	unc-59	3028.96	2565.8	2524.71	2094.95	2119.73	2075.86	2401.67	-0.358728	0.134576	-2.66559	0.00768522	0.0226535	Sig
WBGene00004279	rab-21	562.154	657.425	635.07	477.068	444.718	476.384	542.137	-0.394967	0.148179	-2.66544	0.00768879	0.0226553	Sig
WBGene00014148	ZK909.3	141.015	133.218	150.148	219.088	211.387	180.973	172.638	0.497802	0.186717	2.66549	0.00768771	0.0226553	Sig
WBGene00022146	Y71G12B.6	279.171	264.27	263.593	348.726	397.906	350.413	317.347	0.427864	0.160507	2.66536	0.00769066	0.0226564	Sig
WBGene00006430	tag-51	396.366	433.229	408.18	329.281	263.32	315.815	357.698	-0.432845	0.162406	-2.66522	0.00769381	0.0226613	Sig
WBGene00010405	erfa-3	8157.91	8575.76	8123.56	6323.74	6135.36	7082.78	7399.85	-0.338962	0.127186	-2.66509	0.00769679	0.0226651	Sig
WBGene00006686	twk-34	57.1682	56.3197	51.1615	68.7082	102.402	99.3576	72.5196	0.658279	0.246684	2.66497	0.00769957	0.0226651	Sig
WBGene00010148	F56D5.3	16.1977	15.163	17.7953	33.7059	46.081	26.6136	25.9261	0.899162	0.335568	2.66501	0.00769861	0.0226651	Sig
WBGene00164968	K08H2.10	54.3098	33.5752	35.5906	72.5973	81.1903	63.8728	56.856	0.71864	0.269213	2.66464	0.00770699	0.0226825	Sig
WBGene00008137	sfxn-1.4	48.593	57.4028	68.9568	90.7466	90.6991	101.132	76.255	0.635484	0.238295	2.66452	0.00770976	0.0226863	Sig
WBGene00020158	T02C5.1	1624.53	1284.52	1226.76	1744.93	2092.66	1736.98	1618.4	0.415499	0.155938	2.66444	0.00771168	0.0226876	Sig
WBGene00011012	R04D3.4	343.009	403.986	385.936	281.315	222.359	305.17	323.629	-0.466586	0.175137	-2.6641	0.00771939	0.0227058	Sig
WBGene00022769	sorf-1	278.219	304.343	321.428	219.088	212.85	224.442	260.062	-0.442627	0.166167	-2.6636	0.00773094	0.0227354	Sig
WBGene00020682	T22D1.3	4104.68	4714.61	4236.39	3252.62	3055.24	3735.67	3849.87	-0.367904	0.138148	-2.66311	0.00774214	0.0227639	Sig
WBGene00012877	Y45F10C.1	0.952804	1.08307	2.22441	3.88914	14.6289	9.75834	5.42278	1.15721	0.419585	2.66242	0.00775812	0.0227997	Sig
WBGene00003009	lin-23	5026.04	5112.1	4494.43	3785.43	3672.58	4016.89	4351.24	-0.342387	0.128598	-2.66246	0.00775717	0.0227997	Sig
WBGene00010843	M03C11.6	282.03	406.152	401.507	267.054	233.331	263.475	308.925	-0.487604	0.183143	-2.66239	0.00775881	0.0227997	Sig
WBGene00017928	tut-1	1499.71	1597.53	1653.85	1235.45	1086.2	1323.59	1399.39	-0.371861	0.139685	-2.66215	0.00776443	0.0228119	Sig
WBGene00009322	tbc-3	2442.04	2764	2542.5	1989.94	1838.12	2169.9	2291.08	-0.359755	0.135222	-2.66047	0.00780315	0.0229169	Sig
WBGene00007574	C14B1.3	142.921	122.387	132.353	189.272	193.101	188.957	161.498	0.495081	0.186033	2.66047	0.00780318	0.0229169	Sig
WBGene00008589	nlp-57	5.71682	1.08307	5.56103	22.0385	21.2119	6.20985	10.3035	1.12063	0.415311	2.66036	0.00780579	0.0229201	Sig
WBGene00220246	ZK858.10	884.202	892.451	815.247	702.638	629.042	658.244	763.638	-0.372127	0.139887	-2.66018	0.00780983	0.0229275	Sig
WBGene00007885	ugt-21	80.0355	75.815	61.1714	121.86	108.985	109.116	92.8305	0.592371	0.222602	2.6594	0.00782796	0.0229763	Sig
WBGene00001702	grd-13	140.062	189.538	220.217	274.833	237.719	295.412	226.297	0.524262	0.197119	2.65931	0.00783001	0.0229779	Sig
WBGene00012871	Y45F10B.3	42.8762	53.0705	76.7423	86.8575	81.9218	127.746	78.2023	0.700361	0.263155	2.65907	0.00783568	0.0229901	Sig
WBGene00017261	acl-6	2345.8	2301.53	2239.98	1857.71	1759.12	1822.15	2054.38	-0.33326	0.12535	-2.65864	0.0078457	0.0230151	Sig
WBGene00016387	kbp-5	889.919	883.787	879.755	681.896	694.872	680.422	785.109	-0.357407	0.134441	-2.65844	0.00785044	0.0230245	Sig
WBGene00016975	nhr-173	60.0266	61.7351	52.2737	85.5611	92.8934	100.245	75.4558	0.623919	0.234496	2.658	0.0078607	0.0230433	Sig
WBGene00219425	Y54G2A.73	521.184	647.677	628.397	420.027	370.111	507.434	515.805	-0.450037	0.169317	-2.6579	0.00786289	0.0230433	Sig
WBGene00043279	F22D6.8	161.024	170.042	141.25	112.785	103.865	104.68	132.274	-0.526755	0.19814	-2.65804	0.00785976	0.0230433	Sig
WBGene00007639	C17D12.5	6.66963	14.0799	10.0099	29.8168	19.749	28.3879	18.1188	0.986746	0.368567	2.65791	0.00786274	0.0230433	Sig
WBGene00022121	cogc-3	1768.4	1807.65	1642.73	1420.83	1225.17	1394.56	1543.22	-0.360296	0.135587	-2.65731	0.00787663	0.0230747	Sig
WBGene00015632	C09D4.1	91.4692	88.8119	96.762	134.824	135.317	142.827	115.002	0.540906	0.203457	2.65735	0.00787573	0.0230747	Sig
WBGene00044082	D1086.12	92.422	57.4028	73.4056	111.489	144.095	104.68	97.249	0.631547	0.237511	2.65665	0.00789205	0.0231154	Sig
WBGene00019189	H11L12.1	199.136	279.433	293.623	167.233	155.066	200.489	215.83	-0.5277	0.198622	-2.65658	0.00789372	0.0231158	Sig
WBGene00015143	rbm-26	5745.41	5665.55	5588.84	4436.21	4351.36	4719.49	5084.48	-0.324667	0.122219	-2.65644	0.00789707	0.0231212	Sig
WBGene00003462	msp-74	7.62243	7.5815	14.4587	33.7059	22.6748	20.4038	17.7412	0.99443	0.371881	2.65487	0.00793384	0.0232207	Sig
WBGene00021314	Y32H12A.6	213.428	261.02	212.431	160.751	138.243	177.424	193.883	-0.501782	0.18899	-2.65486	0.00793412	0.0232207	Sig
WBGene00007556	algn-9	1400.62	1399.33	1428.07	1125.26	1058.4	1128.42	1256.68	-0.34413	0.129641	-2.65448	0.00794317	0.0232427	Sig
WBGene00006499	tag-153	6233.24	5913.57	5586.61	4622.89	4648.33	4778.04	5297.11	-0.328574	0.123795	-2.65418	0.00795017	0.0232587	Sig
WBGene00003998	pgp-4	53.357	40.0737	44.4883	82.9684	100.208	57.6629	63.1263	0.711831	0.267869	2.65341	0.00796839	0.0233055	Sig
WBGene00001648	goa-1	4680.17	5422.94	4775.82	4035.63	3516.79	3997.37	4404.79	-0.35612	0.134214	-2.65337	0.00796923	0.0233055	Sig
WBGene00185089	C16A11.10	280.124	349.832	316.979	245.016	192.37	236.861	270.197	-0.470961	0.177527	-2.65291	0.00798011	0.0233328	Sig
WBGene00020273	T05H4.10	883.249	844.796	929.805	671.525	668.54	708.81	784.454	-0.364899	0.137567	-2.65248	0.00799027	0.0233536	Sig
WBGene00013650	Y105C5B.9	116.242	128.886	111.221	167.233	162.381	190.731	146.116	0.515738	0.194373	2.65249	0.00799007	0.0233536	Sig
WBGene00007786	rmd-2	4679.22	5186.83	4909.28	3859.32	3614.8	4122.45	4395.32	-0.341174	0.128647	-2.65202	0.00800114	0.0233809	Sig
WBGene00017924	mrps-21	572.635	735.406	689.568	487.439	477.633	521.628	580.718	-0.410457	0.154797	-2.65153	0.00801287	0.0234106	Sig
WBGene00004363	ric-3	29.5369	27.0768	23.3563	38.8914	73.1444	43.469	39.2458	0.818881	0.307827	2.65091	0.00802756	0.0234466	Sig
WBGene00000421	ced-7	1323.44	674.754	775.208	1256.19	2159.22	1080.51	1211.56	0.635234	0.239613	2.65088	0.00802828	0.0234466	Sig
WBGene00013535	gyg-3	51.4514	87.7288	102.323	41.4842	45.3496	48.7917	62.8548	-0.724313	0.273017	-2.65068	0.00803299	0.0234559	Sig
WBGene00001054	dpf-1	46.6874	50.9044	55.6103	84.2647	92.162	74.5182	67.3578	0.649142	0.244665	2.65028	0.00804246	0.023479	Sig
WBGene00002143	inx-21	827.986	936.857	910.897	676.711	642.94	726.553	786.991	-0.375613	0.141742	-2.64995	0.00805031	0.0234975	Sig
WBGene00013202	Y54E5A.7	1220.54	1258.53	1256.79	945.061	911.38	1040.59	1105.48	-0.357141	0.134796	-2.64947	0.00806176	0.0235264	Sig
WBGene00011472	T05C12.9	2.85841	0	1.11221	7.77828	13.166	7.09697	5.33531	1.1555	0.419435	2.64935	0.00806469	0.0235304	Sig
WBGene00012375	mecr-1	2228.61	2643.78	2514.7	1905.68	1658.92	2066.11	2169.63	-0.380185	0.143511	-2.64918	0.00806875	0.0235377	Sig
WBGene00019203	ttr-47	677.443	732.157	767.423	1051.36	932.592	880.025	840.167	0.382676	0.14447	2.6488	0.0080777	0.0235548	Sig
WBGene00044744	F10G7.12	2.85841	2.16614	7.78545	22.0385	14.6289	10.6455	10.0205	1.1061	0.411731	2.64881	0.00807768	0.0235548	Sig
WBGene00017701	F22D3.5	43.829	32.4922	40.0394	15.5566	19.749	21.2909	28.8262	-0.847907	0.319015	-2.64851	0.00808474	0.0235708	Sig
WBGene00008113	C46C2.5	211.522	282.682	270.266	198.346	174.815	159.682	216.219	-0.496218	0.18737	-2.64828	0.0080903	0.023578	Sig
WBGene00044609	tbcc-1	380.169	359.58	384.823	267.054	260.394	301.621	325.607	-0.423124	0.159762	-2.64831	0.00808944	0.023578	Sig
WBGene00013151	nsun-5	1024.26	1276.94	1114.43	823.202	676.586	982.931	983.059	-0.441829	0.166845	-2.64814	0.00809372	0.0235834	Sig
WBGene00022770	acp-1	89.5636	62.8182	66.7324	105.007	131.66	110.003	94.2973	0.609418	0.229991	2.64741	0.00811118	0.0236298	Sig
WBGene00004830	slo-1	101.95	108.307	96.762	159.455	152.14	141.939	126.759	0.527259	0.199096	2.6473	0.00811379	0.0236328	Sig
WBGene00018124	F36H12.10	15.2449	25.9937	25.5808	40.1878	49.7382	41.6947	33.0733	0.829064	0.312141	2.64703	0.0081202	0.023647	Sig
WBGene00008335	C55A6.6	35.2537	24.9107	25.5808	58.3371	52.664	48.7917	40.923	0.765799	0.288636	2.64653	0.00813216	0.0236728	Sig
WBGene00010081	F55A11.8	660.293	722.409	718.485	548.369	470.319	566.871	614.458	-0.3944	0.149024	-2.64656	0.00813163	0.0236728	Sig
WBGene00010496	sec-12	1942.77	1945.2	1884.08	1502.51	1429.97	1596.82	1716.89	-0.341563	0.129079	-2.64614	0.00814166	0.0236959	Sig
WBGene00004131	pqn-44	856.571	840.464	764.086	1072.11	1168.12	981.157	947.083	0.377036	0.142489	2.64599	0.00814516	0.0237015	Sig
WBGene00016926	nhr-171	2.85841	1.08307	4.44883	14.2602	10.9717	11.5326	7.52579	1.13309	0.418238	2.64554	0.00815604	0.0237287	Sig
WBGene00017726	F22H10.2	177.221	158.128	259.144	129.638	95.8192	152.585	162.089	-0.603582	0.228254	-2.64411	0.00819065	0.0238248	Sig
WBGene00013353	Y59A8B.21	1496.85	1561.79	1370.24	1125.26	1064.98	1227.78	1307.82	-0.363755	0.137601	-2.64353	0.00820463	0.0238604	Sig
WBGene00018589	F48B9.3	9.52804	20.5784	13.3465	35.0023	35.1093	27.5008	23.5109	0.919047	0.34583	2.64347	0.00820603	0.0238604	Sig
WBGene00010191	dmsr-1	35.2537	33.5752	46.7127	85.5611	64.3671	55.8887	53.5598	0.724382	0.273716	2.6432	0.00821254	0.0238712	Sig
WBGene00001082	dpy-23	1201.49	1503.3	1391.37	1061.74	948.683	1097.37	1200.66	-0.38629	0.146147	-2.64316	0.00821355	0.0238712	Sig
WBGene00015217	tes-1	84.7995	56.3197	46.7127	97.2285	112.642	101.132	83.1391	0.654805	0.247464	2.64313	0.00821446	0.0238712	Sig
WBGene00011397	T03E6.8	73.3659	72.5658	77.8545	105.007	126.54	111.777	94.5184	0.578164	0.21865	2.64234	0.0082335	0.023922	Sig
WBGene00009978	F53E4.1	1560.69	1731.83	1479.23	1227.67	1148.37	1304.96	1408.79	-0.364356	0.137908	-2.642	0.00824179	0.0239415	Sig
WBGene00008442	E01B7.2	575.493	621.683	569.45	430.398	443.987	466.626	517.94	-0.384458	0.145521	-2.64185	0.00824535	0.0239472	Sig
WBGene00017969	F32A5.3	830.845	634.68	666.212	912.652	1032.07	915.51	831.994	0.409203	0.154904	2.64152	0.00825338	0.023966	Sig
WBGene00019593	K09F6.10	5.71682	5.41536	5.56103	10.371	20.4804	21.2909	11.4726	1.07487	0.400327	2.64137	0.00825721	0.0239725	Sig
WBGene00006414	raga-1	2613.54	3133.33	2739.36	2237.55	1971.97	2315.39	2501.86	-0.368714	0.139608	-2.64107	0.00826453	0.0239892	Sig
WBGene00009049	F22B8.7	453.535	436.478	408.18	553.554	568.332	589.049	501.521	0.385958	0.146133	2.64097	0.00826689	0.0239915	Sig
WBGene00002229	klp-19	8067.39	8178.27	7762.09	6048.91	5729.4	6962.13	7124.7	-0.348355	0.131913	-2.64079	0.00827121	0.0239995	Sig
WBGene00015369	ugt-51	48.593	51.9874	36.7028	76.4865	87.0419	68.3084	61.52	0.678181	0.256499	2.64023	0.00828488	0.0240345	Sig
WBGene00021651	miro-3	77.1771	96.3934	81.1911	29.8168	51.9326	62.9856	66.5828	-0.703397	0.266071	-2.64006	0.00828924	0.0240426	Sig
WBGene00016511	C37H5.13	471.638	567.53	577.235	385.025	381.814	431.141	469.064	-0.415264	0.157323	-2.63949	0.00830306	0.0240745	Sig
WBGene00001490	frm-3	60.9794	57.4028	50.0493	115.378	98.0136	69.1955	75.1697	0.663528	0.251176	2.63948	0.0083034	0.0240745	Sig
WBGene00022816	fbn-1	12.3864	4.33229	3.33662	14.2602	19.749	28.3879	13.7421	1.06479	0.397967	2.63935	0.00830657	0.0240791	Sig
WBGene00004281	rab-28	0.952804	2.16614	0	14.2602	4.38867	7.98409	4.95865	1.14053	0.416614	2.63909	0.008313	0.0240931	Sig
WBGene00010755	vglu-2	219.145	264.27	256.92	326.688	315.984	382.349	294.226	0.450776	0.170809	2.63879	0.00832018	0.0241094	Sig
WBGene00020771	T24E12.1	178.174	217.697	229.115	143.898	128.003	158.795	175.947	-0.507717	0.19246	-2.63781	0.00834426	0.0241745	Sig
WBGene00011664	T09F3.5	829.892	806.888	781.881	635.226	587.35	641.389	713.771	-0.366392	0.138909	-2.63762	0.00834896	0.0241835	Sig
WBGene00017197	F07C3.9	12.3864	29.2429	15.5709	46.6697	49.0068	28.3879	30.2108	0.893858	0.337761	2.6369	0.00836663	0.0242301	Sig
WBGene00007021	immp-1	264.879	395.321	365.916	260.572	173.352	257.265	286.218	-0.538168	0.204161	-2.6361	0.00838658	0.0242833	Sig
WBGene00015940	zipt-3	675.538	893.534	833.043	609.299	558.092	620.985	698.415	-0.410648	0.155788	-2.63592	0.00839084	0.024291	Sig
WBGene00004806	skp-1	2908.91	2935.12	3004.07	2281.63	2102.17	2522.09	2625.67	-0.348614	0.132264	-2.63575	0.00839523	0.0242944	Sig
WBGene00220171	Y48G10A.9	369.688	412.65	405.955	334.466	256.737	276.782	342.713	-0.439814	0.166868	-2.63578	0.0083944	0.0242944	Sig
WBGene00012119	T28C6.3	28.5841	30.326	36.7028	14.2602	16.8232	12.4197	23.186	-0.896069	0.338596	-2.6349	0.00841623	0.0243506	Sig
WBGene00019407	lect-2	34.3009	47.6552	57.8347	67.4118	75.3388	96.6963	63.2063	0.699607	0.265202	2.63472	0.00842055	0.0243584	Sig
WBGene00219912	F22H10.10	332.529	449.475	447.107	278.722	205.536	346.865	343.372	-0.531174	0.20163	-2.63437	0.00842945	0.0243749	Sig
WBGene00010888	dlc-2	119.1	159.212	171.28	228.163	197.49	230.652	184.316	0.515111	0.195502	2.63441	0.00842838	0.0243749	Sig
WBGene00007700	C24H11.2	2.85841	6.49843	6.67324	14.2602	14.6289	22.178	11.1829	1.07558	0.402489	2.63397	0.00843934	0.0243989	Sig
WBGene00011166	chil-22	28.5841	21.6614	23.3563	55.7444	44.6181	41.6947	35.9432	0.793445	0.300423	2.6337	0.00844613	0.0244138	Sig
WBGene00000786	cpr-6	30658.4	35372	30001.8	25265.2	22927.9	26584.4	28468.3	-0.351614	0.133553	-2.63278	0.00846904	0.0244754	Sig
WBGene00003224	mes-6	1247.22	1132.89	1128.89	942.469	857.984	920.832	1038.38	-0.358092	0.13605	-2.63205	0.00848722	0.0245233	Sig
WBGene00003748	nlp-10	113.384	181.956	182.402	222.977	227.479	259.927	198.021	0.540281	0.205264	2.63164	0.00849749	0.0245483	Sig
WBGene00011449	T04H1.2	4249.5	4353.95	4058.44	3449.67	3311.25	3308.96	3788.63	-0.323428	0.122938	-2.63082	0.00851791	0.0246026	Sig
WBGene00021885	Y54G2A.20	20.0089	31.4091	18.9075	6.4819	9.50878	10.6455	16.1603	-0.994595	0.37502	-2.63067	0.00852166	0.0246088	Sig
WBGene00017925	F29B9.11	5751.12	8009.32	7747.63	5337.2	4586.89	5925.97	6226.36	-0.423651	0.161067	-2.63027	0.00853163	0.0246329	Sig
WBGene00013391	Y62H9A.3	1807.47	1936.53	2064.26	1551.77	1471.67	1524.08	1725.96	-0.344407	0.130955	-2.62996	0.00853952	0.0246463	Sig
WBGene00014048	ZK666.8	5.71682	5.41536	6.67324	11.6674	25.6006	16.8553	11.9881	1.06441	0.398553	2.62999	0.00853871	0.0246463	Sig
WBGene00020037	mrps-6	1111.92	1298.6	1254.57	951.543	787.766	1018.42	1070.47	-0.397458	0.151185	-2.62895	0.00856483	0.0247147	Sig
WBGene00016713	C46E10.9	111.478	107.224	96.762	67.4118	71.6816	63.8728	86.405	-0.587174	0.223249	-2.62884	0.00856769	0.0247182	Sig
WBGene00017392	basl-2	1.90561	5.41536	2.22441	9.07466	18.2861	11.5326	8.07312	1.12128	0.417451	2.6279	0.00859146	0.0247821	Sig
WBGene00000793	crh-1	1115.73	1216.29	1284.6	912.652	868.956	999.786	1066.34	-0.367868	0.140027	-2.6271	0.00861148	0.0248318	Sig
WBGene00012761	Y41C4A.18	15.2449	23.8276	24.4685	40.1878	41.6923	43.469	31.4817	0.82505	0.31298	2.62709	0.00861194	0.0248318	Sig
WBGene00010147	F56D5.2	6.66963	0	2.22441	10.371	13.166	16.8553	8.2144	1.12594	0.419331	2.62695	0.00861533	0.0248369	Sig
WBGene00021532	Y42G9A.2	37.1593	37.9075	43.3761	70.0045	64.3671	67.4212	53.3726	0.685078	0.260435	2.62672	0.00862124	0.0248483	Sig
WBGene00015752	C14B9.2	368.735	250.19	285.837	407.063	532.492	370.817	369.189	0.505541	0.192431	2.62667	0.00862257	0.0248483	Sig
WBGene00018366	F42H10.2	411.611	487.382	542.757	369.468	314.521	368.155	415.649	-0.437211	0.166457	-2.62658	0.00862481	0.02485	Sig
WBGene00014915	Y53C10A.1	714.603	825.301	824.145	557.444	569.064	657.357	691.319	-0.391786	0.149166	-2.62646	0.00862783	0.024854	Sig
WBGene00018054	F35F10.4	1.90561	1.08307	1.11221	6.4819	12.4346	7.98409	5.16691	1.14908	0.41995	2.62633	0.0086312	0.0248565	Sig
WBGene00007546	nhr-153	10.4808	3.24922	11.1221	16.8529	34.3779	18.6296	15.7854	1.03278	0.388968	2.62623	0.00863359	0.0248565	Sig
WBGene00015703	C11D2.7	1192.91	1359.26	1340.21	968.396	835.31	1117.77	1135.64	-0.400217	0.15239	-2.62625	0.00863307	0.0248565	Sig
WBGene00269346	R07C3.17	3.81121	3.24922	1.11221	16.8529	10.2402	9.75834	7.50402	1.12571	0.418746	2.6261	0.00863686	0.0248612	Sig
WBGene00018475	mrpl-14	1172.9	1644.1	1598.24	1117.48	931.86	1175.44	1273.34	-0.435278	0.165807	-2.62522	0.00865919	0.0249208	Sig
WBGene00019663	K11H12.7	416.375	533.954	595.031	663.747	666.346	799.297	612.458	0.444588	0.16936	2.62501	0.00866475	0.0249274	Sig
WBGene00010271	F58G1.9	1.90561	4.33229	4.44883	12.9638	13.8974	13.3068	8.4758	1.10858	0.413749	2.62505	0.00866355	0.0249274	Sig
WBGene00021939	Y55F3BR.2	505.939	693.166	542.757	456.326	326.956	449.771	495.819	-0.476754	0.181636	-2.62482	0.00866936	0.0249359	Sig
WBGene00022470	mrpl-19	1352.98	1514.13	1518.16	1208.23	1034.26	1144.39	1295.36	-0.363284	0.138412	-2.62467	0.00867342	0.0249428	Sig
WBGene00011429	T04C12.7	15.2449	20.5784	16.6831	25.9276	46.8124	37.2591	27.0842	0.877247	0.332599	2.62368	0.00869844	0.0250101	Sig
WBGene00021595	Y46E12BL.2	3480.59	4384.27	4195.24	2894.82	2609.06	3503.24	3511.21	-0.406269	0.154872	-2.62325	0.00870941	0.0250369	Sig
WBGene00016582	vps-8	538.334	296.762	281.388	541.887	794.349	445.335	483.009	0.616598	0.235014	2.62316	0.00871174	0.0250388	Sig
WBGene00022904	C01B12.9	6.66963	3.24922	3.33662	18.1493	16.8232	11.5326	9.9601	1.08981	0.408006	2.62297	0.00871661	0.0250481	Sig
WBGene00022823	ZK813.4	58.121	29.2429	41.1516	77.7828	81.1903	67.4212	59.1517	0.713957	0.271773	2.62276	0.0087221	0.0250591	Sig
WBGene00011116	pdcd-2	1752.21	1971.19	1898.54	1423.43	1299.05	1600.37	1657.46	-0.368309	0.140433	-2.62265	0.00872488	0.0250624	Sig
WBGene00003550	nas-32	21.9145	21.6614	20.0197	44.0769	42.4238	38.1462	31.3738	0.81161	0.308378	2.62246	0.00872983	0.0250696	Sig
WBGene00001789	gst-41	13.3393	12.9969	8.89765	41.4842	27.0634	18.6296	20.4018	0.958871	0.363448	2.62236	0.00873233	0.0250696	Sig
WBGene00008232	C50F4.4	251.54	311.925	299.184	234.645	169.695	204.038	245.171	-0.484347	0.184702	-2.62241	0.00873114	0.0250696	Sig
WBGene00022002	Y59E9AR.7	25.7257	38.9906	55.6103	68.7082	62.9042	84.2766	56.0359	0.741129	0.282293	2.62203	0.00874085	0.0250893	Sig
WBGene00012730	xrn-1	3713.08	4208.82	3790.4	2837.78	2675.62	3435.82	3443.59	-0.37647	0.143597	-2.6217	0.00874919	0.0251085	Sig
WBGene00001068	dpy-6	69.5547	47.6552	52.2737	72.5973	106.059	101.132	74.8787	0.657792	0.250586	2.62149	0.00875454	0.0251192	Sig
WBGene00014375	F44D12.11	2.85841	5.41536	0	5.18552	19.749	14.1939	7.90037	1.12374	0.42063	2.62042	0.00878228	0.025194	Sig
WBGene00022654	ZK105.3	0.952804	1.08307	3.33662	6.4819	16.8232	7.09697	5.96243	1.13289	0.420636	2.62017	0.00878847	0.0252025	Sig
WBGene00013347	nova-1	3997.01	4301.96	3850.46	3163.17	2941.14	3412.76	3611.08	-0.343646	0.131154	-2.62017	0.00878856	0.0252025	Sig
WBGene00000835	cuc-1	770.818	887.036	1104.42	702.638	626.848	700.826	798.765	-0.427051	0.162996	-2.62001	0.00879263	0.0252094	Sig
WBGene00022781	pmt-1	3682.59	4702.7	4542.25	5663.89	5074.03	6351.79	5002.87	0.389742	0.148797	2.61928	0.00881149	0.0252587	Sig
WBGene00009385	sas-5	2249.57	1979.86	2106.52	1581.58	1591.62	1768.03	1879.53	-0.349357	0.133417	-2.61851	0.00883157	0.0253115	Sig
WBGene00008922	F17C11.11	790.827	589.191	568.338	838.758	1061.33	809.055	776.249	0.454694	0.173656	2.61817	0.00884027	0.0253317	Sig
WBGene00020742	T23H2.3	4888.84	4779.6	4327.6	3637.64	3576.76	3837.69	4174.69	-0.332808	0.127125	-2.61796	0.00884583	0.0253428	Sig
WBGene00004704	rsp-7	3540.62	3455	3214.28	2596.65	2538.84	2881.37	3037.79	-0.340353	0.130031	-2.61745	0.00885882	0.0253753	Sig
WBGene00007840	C31C9.6	43.829	33.5752	46.7127	70.0045	89.2362	56.7758	56.6889	0.709864	0.270776	2.61722	0.00886496	0.0253833	Sig
WBGene00013727	Y111B2A.1	407.8	539.37	497.156	346.134	292.578	396.543	413.263	-0.459106	0.175415	-2.61723	0.00886469	0.0253833	Sig
WBGene00015734	copd-1	3247.16	3727.93	3425.6	2706.84	2546.16	2886.69	3090.06	-0.344775	0.131798	-2.61594	0.00889826	0.0254739	Sig
WBGene00020985	W03D8.2	17.1505	31.4091	43.3761	57.0407	58.5156	57.6629	44.1925	0.7866	0.300172	2.61562	0.00890661	0.025493	Sig
WBGene00016128	elpc-4	898.494	918.445	889.765	719.491	726.324	646.712	799.872	-0.361272	0.138173	-2.61461	0.00893297	0.0255636	Sig
WBGene00014098	ogdh-2	1839.86	1482.73	1393.59	2084.58	2452.53	1841.66	1849.16	0.419218	0.160354	2.61426	0.00894205	0.0255848	Sig
WBGene00013578	scav-2	3212.85	3308.78	3140.87	2508.5	2402.06	2717.25	2881.72	-0.333176	0.127456	-2.61403	0.008948	0.025597	Sig
WBGene00019519	K08B5.2	34.3009	59.5689	37.815	70.0045	72.413	84.2766	59.7298	0.699652	0.267385	2.6132	0.00897	0.0256551	Sig
WBGene00015589	lido-4	57.1682	71.4827	67.8446	41.4842	27.7949	43.469	51.5406	-0.715627	0.273707	-2.61287	0.00897852	0.0256698	Sig
WBGene00206487	best-19	206.758	261.02	197.973	159.455	136.78	165.892	187.98	-0.500543	0.191553	-2.61289	0.00897807	0.0256698	Sig
WBGene00002254	lbp-2	3735.94	4063.69	3966.13	5070.14	4785.84	4934.17	4425.99	0.322712	0.12352	2.61262	0.00898512	0.0256838	Sig
WBGene00003637	nhr-47	172.457	136.467	116.782	203.532	239.914	186.296	175.908	0.529397	0.202593	2.61216	0.0089973	0.0257138	Sig
WBGene00014230	gtf-2H3	957.568	984.512	1058.82	805.052	734.37	785.99	887.719	-0.3586	0.137325	-2.61133	0.00901914	0.0257714	Sig
WBGene00022697	cyy-1	2147.62	2287.45	2206.62	1794.19	1630.39	1805.29	1978.59	-0.33688	0.12903	-2.61086	0.00903156	0.025802	Sig
WBGene00015641	C09E7.7	73.3659	42.2398	54.4981	77.7828	175.547	67.4212	81.8091	0.784843	0.300159	2.61049	0.00904132	0.0258251	Sig
WBGene00004060	pmp-3	1937.05	2013.43	1934.13	1566.03	1506.78	1584.4	1756.97	-0.32988	0.126374	-2.61034	0.00904536	0.0258269	Sig
WBGene00020978	W03B1.9	11.4336	11.9138	10.0099	27.224	24.8691	26.6136	18.6773	0.939488	0.357136	2.61039	0.009044	0.0258269	Sig
WBGene00011773	ttr-53	969.954	1314.85	1329.09	932.098	827.995	920.832	1049.14	-0.415056	0.15902	-2.61009	0.00905171	0.0258402	Sig
WBGene00018576	F47G3.1	72.4131	99.6426	86.7521	127.045	119.957	148.149	108.993	0.56892	0.217895	2.60979	0.0090599	0.0258587	Sig
WBGene00011221	R10E12.2	135.298	145.132	151.26	94.6358	83.3847	110.89	120.1	-0.542703	0.207941	-2.60937	0.00907095	0.0258854	Sig
WBGene00011880	T21B6.3	223.909	106.141	95.6498	522.441	540.537	188.07	279.458	1.03221	0.396826	2.60901	0.00908059	0.025908	Sig
WBGene00016591	C42C1.13	460.204	535.037	481.585	388.914	334.27	380.575	430.098	-0.407165	0.156076	-2.60875	0.00908725	0.0259173	Sig
WBGene00004125	mdt-30	1549.26	1573.7	1460.33	1226.38	1131.54	1234.87	1362.68	-0.343106	0.131519	-2.60879	0.00908636	0.0259173	Sig
WBGene00008714	F11F1.1	125.77	116.972	123.455	149.084	191.638	190.731	149.608	0.512369	0.196355	2.60831	0.00909907	0.0259462	Sig
WBGene00001905	his-31	31.4425	40.0737	28.9174	10.371	14.6289	20.4038	24.3062	-0.890931	0.340039	-2.60808	0.00910506	0.0259584	Sig
WBGene00011404	T03F7.7	84.7995	38.9906	61.1714	95.9322	120.688	96.6963	83.0464	0.678248	0.259767	2.60792	0.00910946	0.0259661	Sig
WBGene00077699	C45B11.8	8.57523	12.9969	6.67324	25.9276	29.9892	16.8553	16.8362	0.987427	0.375319	2.60752	0.0091201	0.0259905	Sig
WBGene00012412	Y7A5A.6	19.0561	36.8244	17.7953	12.9638	8.04589	7.98409	17.1116	-0.987463	0.377076	-2.60747	0.00912144	0.0259905	Sig
WBGene00021420	trap-3	9855.8	12571.2	12665.8	8827.06	7954.46	9804.47	10279.8	-0.387598	0.148664	-2.60721	0.00912826	0.0260002	Sig
WBGene00019411	K05F1.10	160.071	152.713	135.689	189.272	209.925	242.184	181.642	0.490984	0.188259	2.60725	0.00912721	0.0260002	Sig
WBGene00009100	rgef-1	22.8673	23.8276	25.5808	28.5204	58.5156	54.1144	35.571	0.822458	0.314292	2.60695	0.00913521	0.0260151	Sig
WBGene00016287	C31H1.2	0	1.08307	1.11221	3.88914	11.7031	7.09697	4.14742	1.13638	0.412004	2.60621	0.00915496	0.0260664	Sig
WBGene00021740	Y50D4B.1	78.1299	66.0674	66.7324	116.674	110.448	100.245	89.7161	0.581153	0.222873	2.60581	0.00916561	0.0260919	Sig
WBGene00015421	C04E6.4	0	1.08307	2.22441	6.4819	12.4346	6.20985	4.73897	1.12811	0.41679	2.60558	0.00917201	0.0261052	Sig
WBGene00016609	C43E11.12	692.688	618.434	628.397	532.812	466.662	476.384	569.23	-0.384398	0.147539	-2.60539	0.00917688	0.0261142	Sig
WBGene00019109	F59E11.2	4.76402	5.41536	3.33662	15.5566	13.8974	15.9682	9.82303	1.0774	0.4062	2.60524	0.00918101	0.0261162	Sig
WBGene00009219	dpm-3	430.667	587.025	675.109	401.878	295.504	459.529	474.952	-0.517633	0.198689	-2.60526	0.00918035	0.0261162	Sig
WBGene00012458	ash-2	1695.99	1658.18	1656.08	1379.35	1232.48	1328.02	1491.68	-0.33912	0.130202	-2.60458	0.00919875	0.0261617	Sig
WBGene00219316	F21A3.11	195.325	173.291	191.3	119.267	127.271	142.827	158.213	-0.4933	0.189364	-2.60451	0.00920068	0.0261623	Sig
WBGene00019157	H05C05.1	2369.62	2544.14	2294.48	1922.53	1672.08	2004.89	2134.63	-0.355026	0.136332	-2.60414	0.0092106	0.0261856	Sig
WBGene00010911	M106.3	2752.65	3355.36	3009.63	2456.64	2033.42	2479.51	2681.2	-0.376235	0.14451	-2.60354	0.00922671	0.0262265	Sig
WBGene00017169	F01F1.15	491.647	632.514	678.446	397.989	340.853	522.515	510.661	-0.487769	0.187359	-2.60334	0.00923205	0.0262368	Sig
WBGene00011410	T04A8.8	2779.33	2449.91	2525.82	2008.09	2055.36	2052.8	2311.89	-0.334337	0.128483	-2.60217	0.00926362	0.0263216	Sig
WBGene00017037	D1069.3	1139.55	1242.28	1154.47	942.469	852.133	953.656	1047.43	-0.354636	0.13631	-2.60169	0.00927657	0.0263535	Sig
WBGene00000820	csp-2	15.2449	19.4953	27.8052	32.4095	49.0068	43.469	31.2384	0.838482	0.321076	2.60139	0.00928459	0.0263714	Sig
WBGene00018692	F52E1.2	33.3481	22.7445	34.4784	55.7444	59.247	49.6788	42.5402	0.746294	0.286241	2.60116	0.0092909	0.0263843	Sig
WBGene00010672	K08E7.4	3.81121	8.66457	5.56103	23.3348	13.166	18.6296	12.1945	1.04694	0.397974	2.60101	0.00929507	0.0263863	Sig
WBGene00022652	ZK84.5	20.9617	22.7445	38.9272	53.1516	49.0068	53.2273	39.6699	0.779802	0.299145	2.60101	0.00929501	0.0263863	Sig
WBGene00001159	eff-1	29.5369	25.9937	33.3662	47.9661	57.7841	54.1144	41.4602	0.741648	0.284449	2.60084	0.00929954	0.0263941	Sig
WBGene00019121	npl-4.2	1052.85	1025.67	1002.1	780.421	746.073	859.621	911.122	-0.358611	0.137889	-2.6007	0.0093035	0.0264004	Sig
WBGene00000772	cpb-3	5132.75	5455.43	5343.04	4384.36	3944.68	4320.28	4763.42	-0.325486	0.125163	-2.6005	0.00930867	0.0264052	Sig
WBGene00050881	ZK39.10	10.4808	11.9138	14.4587	33.7059	21.2119	31.0493	20.4701	0.928254	0.354874	2.60051	0.00930855	0.0264052	Sig
WBGene00008639	F10B5.2	931.842	947.688	907.561	732.455	681.706	751.392	825.441	-0.354901	0.13648	-2.60038	0.00931218	0.0264103	Sig
WBGene00007615	set-31	658.387	714.827	701.802	517.256	521.52	555.338	611.522	-0.368536	0.141751	-2.59984	0.00932665	0.0264464	Sig
WBGene00045249	T07A9.15	119.1	185.205	180.177	114.081	110.448	91.3735	133.398	-0.571293	0.219728	-2.59964	0.0093323	0.0264533	Sig
WBGene00012437	nmy-3	3.81121	1.08307	2.22441	6.4819	20.4804	7.98409	7.01086	1.12163	0.420842	2.59963	0.00933256	0.0264533	Sig
WBGene00044072	ham-3	1211.97	1209.79	1237.89	967.1	893.825	999.786	1086.73	-0.346704	0.133391	-2.59914	0.00934582	0.0264859	Sig
WBGene00006439	ant-1.1	84136.4	109072	110832	77150.2	67568.6	84517	88879.4	-0.393769	0.151577	-2.59781	0.00938195	0.0265834	Sig
WBGene00001815	hmt-1	2055.2	2223.55	2095.4	1698.26	1498	1774.24	1890.77	-0.349862	0.134684	-2.59765	0.00938631	0.0265907	Sig
WBGene00004047	plx-1	2162.86	2412	2146.56	1726.78	1438.02	1931.26	1969.58	-0.386914	0.148968	-2.5973	0.00939593	0.026613	Sig
WBGene00018374	tag-343	131.487	120.221	124.567	191.864	166.038	183.634	152.969	0.492796	0.189705	2.59707	0.00940231	0.0266262	Sig
WBGene00013549	Y75B8A.13	1183.38	1217.37	1217.87	886.724	906.991	1019.3	1071.94	-0.352932	0.135909	-2.59679	0.00940998	0.0266429	Sig
WBGene00008829	cyp-35D1	154.354	152.713	115.669	178.901	246.497	196.054	174.031	0.525782	0.202422	2.59643	0.00941994	0.0266662	Sig
WBGene00000711	col-138	20.9617	23.8276	14.4587	32.4095	43.1552	43.469	29.7136	0.835269	0.320355	2.59586	0.00943539	0.0267024	Sig
WBGene00011935	scrm-1	344.915	455.973	371.477	280.018	228.942	321.138	333.744	-0.474701	0.182867	-2.59583	0.00943625	0.0267024	Sig
WBGene00044440	adpr-1	866.099	874.039	841.94	644.301	598.322	731.875	759.429	-0.375575	0.144688	-2.59573	0.00943907	0.0267054	Sig
WBGene00013211	Y54G9A.9	282.03	308.675	348.121	203.532	183.593	268.798	265.791	-0.489056	0.188401	-2.59565	0.00944127	0.0267067	Sig
WBGene00014096	ZK829.7	4599.18	5224.74	4952.66	3878.77	3532.88	4156.16	4390.73	-0.344277	0.132651	-2.59536	0.00944932	0.0267245	Sig
WBGene00010572	wdr-5.2	170.552	212.282	189.075	128.342	136.049	133.955	161.709	-0.490825	0.189118	-2.59493	0.00946111	0.0267528	Sig
WBGene00001426	fkb-1	2384.87	2934.04	2748.26	2070.32	1919.31	2230.22	2381.17	-0.364421	0.14044	-2.59484	0.00946338	0.0267543	Sig
WBGene00006433	sdhb-1	4490.56	5515	5509.87	3964.33	3644.06	4317.62	4573.57	-0.368446	0.142007	-2.59457	0.00947089	0.0267705	Sig
WBGene00020417	nuo-2	2866.99	3790.75	3689.19	2573.32	2315.02	2881.37	3019.44	-0.39895	0.153768	-2.59449	0.00947303	0.0267716	Sig
WBGene00003097	lys-8	2906.05	3557.89	3966.13	2658.88	2276.26	2865.4	3038.43	-0.404304	0.155843	-2.59431	0.00947807	0.0267759	Sig
WBGene00018362	ppm-1.G	7732	7663.82	7271.61	5924.46	5503.39	6466.23	6760.25	-0.333091	0.12839	-2.59436	0.00947662	0.0267759	Sig
WBGene00004157	pqn-75	246.776	166.793	164.607	334.466	346.705	207.586	244.489	0.571293	0.220172	2.59416	0.00948221	0.0267826	Sig
WBGene00016667	C45E5.4	14.2921	12.9969	11.1221	38.8914	35.8408	16.8553	21.6664	0.938902	0.359822	2.59392	0.00948895	0.0267967	Sig
WBGene00001449	flp-6	135.298	121.304	144.587	228.163	172.621	184.521	164.416	0.507004	0.195463	2.59345	0.00950171	0.0268277	Sig
WBGene00016677	C45G9.6	176.269	148.381	139.026	226.867	204.073	229.765	187.397	0.480712	0.185336	2.59317	0.00950965	0.0268452	Sig
WBGene00008245	fipr-10	3.81121	17.3291	15.5709	38.8914	34.3779	19.5167	21.5829	0.975165	0.374467	2.59276	0.00952087	0.0268719	Sig
WBGene00000715	col-142	12916.2	18417.6	18989.8	20653.9	21998.9	25988.2	19827.5	0.429811	0.165803	2.5923	0.00953368	0.026903	Sig
WBGene00016559	C41A3.2	19.0561	14.0799	12.2343	18.1493	61.4413	28.3879	25.5581	0.951553	0.364636	2.59211	0.00953894	0.0269079	Sig
WBGene00016454	C35E7.2	10.4808	9.74765	11.1221	25.9276	23.4062	25.7265	17.7352	0.945125	0.361671	2.59216	0.00953767	0.0269079	Sig
WBGene00013181	Y53H1B.2	502.128	613.019	498.269	707.824	759.239	674.212	625.782	0.395287	0.152533	2.59138	0.00955928	0.0269602	Sig
WBGene00016868	C52B9.8	236.295	119.138	132.353	226.867	350.362	214.683	213.283	0.634351	0.2447	2.59113	0.00956613	0.0269741	Sig
WBGene00002040	hum-7	292.511	230.694	229.115	340.948	403.757	310.493	301.253	0.46503	0.179443	2.59107	0.00956773	0.0269741	Sig
WBGene00018784	F54A3.5	1736.01	2336.19	2282.25	1553.06	1413.88	1765.37	1847.79	-0.409514	0.158088	-2.59042	0.00958589	0.0270203	Sig
WBGene00007836	C31C9.2	1083.34	1271.53	1345.77	924.319	751.193	1055.67	1071.97	-0.42167	0.162834	-2.58958	0.00960925	0.0270811	Sig
WBGene00007906	C33G3.6	61.9322	45.489	41.1516	72.5973	103.134	74.5182	66.4704	0.674944	0.26025	2.58948	0.00961222	0.0270845	Sig
WBGene00017815	F26B1.1	1.90561	3.24922	6.67324	23.3348	11.7031	9.75834	9.43739	1.08706	0.414621	2.58939	0.00961453	0.0270859	Sig
WBGene00022702	cutc-1	1724.57	1736.16	1632.72	1315.83	1255.16	1423.83	1514.71	-0.341855	0.132028	-2.58924	0.00961889	0.0270932	Sig
WBGene00010874	M05D6.1	7.62243	11.9138	14.4587	31.1131	26.332	23.0652	19.0842	0.939906	0.360666	2.58917	0.00962077	0.0270935	Sig
WBGene00010644	K07G5.5	40.0178	25.9937	33.3662	49.2625	92.8934	46.1303	47.944	0.788874	0.303915	2.58871	0.0096337	0.0271249	Sig
WBGene00000406	cdk-4	167.693	192.787	184.626	129.638	130.197	121.536	154.413	-0.487545	0.188387	-2.58764	0.00966347	0.0271936	Sig
WBGene00018652	F49F1.12	6.66963	10.8307	18.9075	29.8168	20.4804	38.1462	20.8085	0.954794	0.36704	2.58771	0.00966167	0.0271936	Sig
WBGene00044746	C53H9.3	393.508	500.379	509.391	330.577	277.217	392.995	400.678	-0.464695	0.179578	-2.58766	0.00966298	0.0271936	Sig
WBGene00013085	mpz-6	14.2921	16.2461	28.9174	24.6312	44.6181	56.7758	30.9134	0.881218	0.339187	2.58738	0.00967084	0.0272043	Sig
WBGene00021907	Y55B1AR.3	0.952804	0	2.22441	6.4819	13.166	5.32273	4.69131	1.11904	0.416116	2.5874	0.00967019	0.0272043	Sig
WBGene00001862	him-3	2457.28	2452.07	2552.51	2021.06	1947.11	1973.85	2233.98	-0.321448	0.124276	-2.58656	0.00969394	0.0272642	Sig
WBGene00004205	psr-1	1521.63	1691.76	1609.36	1201.74	1144.71	1381.25	1425.08	-0.360907	0.139538	-2.58642	0.00969798	0.0272705	Sig
WBGene00021995	Y59E9AL.5	0.952804	1.08307	1.11221	9.07466	10.9717	4.43561	4.605	1.1263	0.417063	2.58583	0.00971449	0.0273119	Sig
WBGene00044696	F52E1.14	2868.89	2493.23	3406.69	2363.3	1837.39	2315.39	2547.48	-0.412937	0.159751	-2.58489	0.00974098	0.0273778	Sig
WBGene00013048	Y50E8A.5	15.2449	12.9969	6.67324	31.1131	29.2578	23.0652	19.7252	0.938013	0.360245	2.5848	0.00974364	0.0273778	Sig
WBGene00018046	coa-3	514.514	595.689	575.011	438.177	413.266	428.48	494.189	-0.384492	0.14875	-2.5848	0.00974363	0.0273778	Sig
WBGene00007998	C38C6.5	4.76402	3.24922	1.11221	10.371	20.4804	7.98409	7.9935	1.10684	0.418836	2.58474	0.00974515	0.0273778	Sig
WBGene00010286	F58H1.3	746.045	774.396	782.993	589.853	532.492	640.502	677.714	-0.374719	0.144992	-2.5844	0.00975496	0.0274004	Sig
WBGene00020215	T04G9.4	220.098	236.11	236.9	326.688	305.012	307.831	272.106	0.420841	0.162862	2.58381	0.00977167	0.0274422	Sig
WBGene00000535	cpi-1	1398.72	1545.54	1438.08	1938.09	1768.63	1867.39	1659.41	0.338076	0.130858	2.58352	0.0097797	0.0274597	Sig
WBGene00013978	ZK507.1	13.3393	11.9138	22.2441	29.8168	44.6181	28.3879	25.0533	0.891696	0.343353	2.58335	0.00978453	0.0274682	Sig
WBGene00011309	R186.8	335.387	472.219	454.892	312.428	263.32	325.574	360.637	-0.463765	0.179606	-2.58212	0.00981956	0.0275614	Sig
WBGene00020915	nol-58	15760.3	18433.9	17663	13390.3	11931.3	14869	15341.3	-0.357471	0.138461	-2.58174	0.00983037	0.0275867	Sig
WBGene00018318	F41H10.5	20.9617	11.9138	23.3563	33.7059	38.0351	43.469	28.5736	0.846236	0.326354	2.58166	0.00983269	0.0275881	Sig
WBGene00044290	B0035.18	341.104	419.149	419.302	311.131	197.49	309.605	332.964	-0.502365	0.19468	-2.58058	0.00986341	0.0276692	Sig
WBGene00003558	nca-2	13.3393	8.66457	7.78545	19.4457	35.1093	20.4038	17.458	0.973561	0.373619	2.58039	0.00986898	0.0276797	Sig
WBGene00021443	Y39A3CL.7	1836.05	1834.72	1713.91	1397.5	1345.13	1494.8	1603.69	-0.3373	0.130727	-2.58017	0.00987506	0.0276917	Sig
WBGene00009576	F40F8.3	241.059	287.014	260.256	207.421	177.01	184.521	226.214	-0.452877	0.17555	-2.57972	0.00988804	0.027723	Sig
WBGene00017850	F27B10.1	29.5369	28.1599	18.9075	47.9661	49.7382	46.1303	36.7398	0.771074	0.298041	2.57951	0.0098941	0.0277348	Sig
WBGene00012584	ceh-100	2888.9	2899.38	2753.82	2222	2018.79	2443.13	2537.67	-0.344975	0.133748	-2.57929	0.00990046	0.0277475	Sig
WBGene00013763	Y113G7B.14	30.4897	16.2461	22.2441	42.7806	49.0068	42.5818	33.8915	0.802214	0.310126	2.57746	0.00995294	0.0278831	Sig
WBGene00010763	K10H10.7	7.62243	7.5815	7.78545	19.4457	21.9433	19.5167	13.9825	0.994819	0.381573	2.57735	0.00995616	0.0278831	Sig
WBGene00022114	Y71F9AL.9	11142.1	13886.1	13405.4	9866.75	8781.72	10834.4	11319.4	-0.370976	0.143931	-2.57747	0.00995278	0.0278831	Sig
WBGene00001034	dnj-16	1694.09	1697.17	1855.16	1427.31	1288.81	1402.54	1560.85	-0.340858	0.132251	-2.57737	0.00995563	0.0278831	Sig
WBGene00019465	acl-14	1366.32	1437.24	1350.22	1076	1070.1	1125.76	1237.61	-0.335753	0.130301	-2.57674	0.00997374	0.0279272	Sig
WBGene00015359	C02G6.1	15.2449	15.163	8.89765	27.224	48.2753	18.6296	22.2391	0.947239	0.365104	2.57655	0.00997927	0.0279375	Sig
WBGene00013706	Y106G6E.2	0	0	4.44883	9.07466	8.04589	11.5326	5.51699	1.10021	0.418467	2.57628	0.00998691	0.0279538	Sig
WBGene00002021	hsp-17	678.396	668.255	721.822	558.74	492.994	537.596	609.634	-0.37038	0.143776	-2.57609	0.0099925	0.0279643	Sig
WBGene00004756	sec-24.2	3012.77	3527.56	3064.13	2534.42	2239.68	2670.24	2841.47	-0.357525	0.138794	-2.57594	0.0099967	0.0279709	Sig
WBGene00010963	nduo-4	7994.02	11194.6	12008.5	8382.4	6442.56	7922	8990.68	-0.436564	0.169493	-2.57571	0.0100035	0.0279848	Sig
WBGene00017774	nop-1	3266.21	3224.3	3086.37	2560.35	2465.7	2611.69	2869.1	-0.319339	0.123986	-2.57559	0.010007	0.0279893	Sig
WBGene00006615	trp-2	56.2154	67.1504	63.3958	99.8213	84.1161	111.777	80.4127	0.605331	0.234877	2.57547	0.0100105	0.0279942	Sig
WBGene00023415	F16C3.3	21.9145	20.5784	14.4587	45.3733	32.915	38.1462	28.8977	0.832538	0.322059	2.57539	0.0100126	0.0279947	Sig
WBGene00018296	F41F3.1	1.90561	3.24922	4.44883	7.77828	13.8974	15.9682	7.87459	1.09759	0.417245	2.57515	0.0100195	0.028009	Sig
WBGene00017749	rpoa-49	1224.35	1343.01	1376.91	1021.55	1019.63	1048.58	1172.34	-0.342886	0.133177	-2.57464	0.0100345	0.0280457	Sig
WBGene00012518	comt-2	26.6785	11.9138	16.6831	6.4819	4.38867	7.98409	12.355	-1.0331	0.39783	-2.57445	0.0100398	0.0280555	Sig
WBGene00018077	F35H12.5	60.9794	44.4059	46.7127	84.2647	106.059	65.647	68.0115	0.670897	0.260262	2.57434	0.0100431	0.0280589	Sig
WBGene00007650	ugt-23	302.992	168.959	268.042	338.355	390.591	354.849	303.965	0.517178	0.200863	2.57429	0.0100447	0.0280589	Sig
WBGene00013247	Y57A10A.2	454.487	467.887	428.2	313.724	354.751	346.865	394.319	-0.394905	0.153419	-2.57387	0.0100568	0.0280875	Sig
WBGene00022512	dot-1.5	83.8467	111.556	77.8545	58.3371	41.6923	65.647	73.1557	-0.655705	0.254674	-2.57371	0.0100613	0.0280949	Sig
WBGene00000529	clh-2	25.7257	25.9937	15.5709	54.448	46.081	33.7106	33.5883	0.814821	0.315642	2.57357	0.0100654	0.0281011	Sig
WBGene00001017	dnc-1	1669.31	831.799	870.858	1512.88	2437.17	1390.12	1452.02	0.606497	0.235699	2.57303	0.0100812	0.0281401	Sig
WBGene00014822	R11H6.6	145.779	154.879	127.904	107.6	98.745	82.5023	119.568	-0.537245	0.208845	-2.572	0.0101112	0.0282186	Sig
WBGene00044294	C01B10.11	329.67	344.417	377.038	449.844	440.33	513.643	409.157	0.403375	0.156847	2.57161	0.0101226	0.0282452	Sig
WBGene00002827	let-653	65.7435	64.9843	87.8643	101.118	130.929	107.342	92.9967	0.59167	0.230026	2.5703	0.010161	0.0283471	Sig
WBGene00010014	F54B3.2	4.76402	3.24922	4.44883	14.2602	18.2861	10.6455	9.27564	1.07431	0.410252	2.56978	0.0101762	0.0283809	Sig
WBGene00010786	K12D12.4	15.2449	18.4122	16.6831	40.1878	30.7207	33.7106	25.8265	0.848532	0.328821	2.56976	0.0101768	0.0283809	Sig
WBGene00010236	F58B4.3	16.1977	17.3291	24.4685	31.1131	50.4697	35.4849	29.1772	0.842418	0.326463	2.56923	0.0101924	0.0284193	Sig
WBGene00004195	prx-6	93.3748	75.815	72.2934	124.453	125.077	117.1	101.352	0.556071	0.216313	2.56915	0.0101949	0.0284197	Sig
WBGene00011884	enol-1	18839.8	24186.1	23529.8	17004.6	15298.9	18589.6	19574.8	-0.375078	0.145996	-2.5691	0.0101963	0.0284197	Sig
WBGene00011558	T07A5.5	483.071	686.668	778.545	528.923	376.694	455.093	551.499	-0.491713	0.191415	-2.56893	0.0102014	0.0284286	Sig
WBGene00017347	F10E7.5	2465.86	2543.05	2828.34	2105.32	2022.44	2059.01	2337.34	-0.332939	0.129621	-2.56855	0.0102126	0.0284546	Sig
WBGene00017007	D1007.10	340.151	413.733	398.17	303.353	256.006	289.202	333.436	-0.425666	0.165756	-2.56803	0.0102279	0.028492	Sig
WBGene00004908	snf-9	401.13	383.407	394.833	501.699	512.011	529.612	453.782	0.376226	0.146503	2.56789	0.0102321	0.0284932	Sig
WBGene00015241	B0524.2	8.57523	17.3291	30.0296	44.0769	39.498	36.372	29.3135	0.878797	0.341188	2.56794	0.0102306	0.0284932	Sig
WBGene00006384	taf-3	717.461	740.821	605.04	506.885	515.668	543.806	604.947	-0.38443	0.149718	-2.56762	0.01024	0.0285081	Sig
WBGene00006727	ubq-1	34263.8	33880.7	32496.5	27176	26536.8	27428	30297	-0.304439	0.118571	-2.56758	0.0102412	0.0285081	Sig
WBGene00009745	cox-19	352.537	396.404	447.107	329.281	264.051	281.218	345.1	-0.436049	0.169844	-2.56741	0.0102461	0.0285167	Sig
WBGene00007515	C10C6.7	86.7051	99.6426	83.4155	64.819	40.9609	61.2114	72.7924	-0.63914	0.248915	-2.56715	0.0102539	0.028533	Sig
WBGene00009688	F44E5.1	4475.32	6094.44	6421.88	4363.62	3653.57	4563.35	4928.7	-0.416916	0.162414	-2.567	0.0102582	0.0285397	Sig
WBGene00006599	tpa-1	296.322	366.078	324.764	466.697	440.33	418.721	385.485	0.409226	0.15942	2.56684	0.0102629	0.0285476	Sig
WBGene00007252	mlt-2	36.2065	17.3291	24.4685	46.6697	55.5898	47.0174	37.8802	0.786374	0.305436	2.56643	0.010275	0.0285761	Sig
WBGene00013344	ebp-1	323.953	402.903	433.761	264.462	268.44	307.831	333.558	-0.442425	0.172432	-2.56566	0.010298	0.0286347	Sig
WBGene00000556	cnc-2	48.593	111.556	51.1615	33.7059	38.0351	39.9205	53.8287	-0.774268	0.301457	-2.56524	0.0103105	0.0286643	Sig
WBGene00016964	C56C10.7	1172.9	1346.26	1331.31	998.213	955.266	1043.26	1141.2	-0.351681	0.137124	-2.56468	0.010327	0.0287049	Sig
WBGene00010436	JC8.4	208.664	197.119	190.187	132.231	124.346	160.569	168.853	-0.487474	0.190059	-2.56448	0.010333	0.0287164	Sig
WBGene00015088	B0252.3	270.596	293.512	273.603	377.247	373.768	366.381	325.851	0.400755	0.156266	2.56436	0.0103365	0.0287209	Sig
WBGene00009752	F46A8.9	1.90561	2.16614	3.33662	9.07466	13.8974	9.75834	6.6898	1.10525	0.419941	2.56402	0.0103469	0.0287445	Sig
WBGene00001154	ech-5	1813.19	2186.72	2116.53	1499.91	1400.72	1762.71	1796.63	-0.378697	0.147719	-2.56362	0.0103587	0.028772	Sig
WBGene00016524	C39B5.6	1429.21	1432.9	1313.52	1129.15	1004.27	1129.31	1239.73	-0.347409	0.135519	-2.56354	0.0103611	0.0287734	Sig
WBGene00006747	unc-7	36.2065	54.1536	45.6005	82.9684	68.7558	75.4053	60.515	0.661018	0.257658	2.56295	0.0103786	0.0288118	Sig
WBGene00001561	gei-4	3609.22	3746.35	3560.17	2874.08	2773.64	3049.92	3268.9	-0.320364	0.124998	-2.56295	0.0103787	0.0288118	Sig
WBGene00022629	algn-12	1370.13	1414.49	1401.38	1177.11	984.524	1102.69	1241.72	-0.350437	0.136776	-2.56214	0.0104031	0.0288742	Sig
WBGene00001371	exl-1	800.355	1023.5	992.088	740.233	648.791	737.198	823.695	-0.391991	0.153111	-2.56019	0.0104615	0.029031	Sig
WBGene00017735	did-2	2351.52	2378.43	2235.54	1769.56	1774.48	1963.2	2078.79	-0.330579	0.129136	-2.5599	0.0104701	0.0290496	Sig
WBGene00004411	rpc-1	1782.7	830.716	999.874	1643.81	2589.31	1477.06	1553.91	0.603615	0.235803	2.55969	0.0104766	0.0290625	Sig
WBGene00022230	Y73B6A.3	20.0089	15.163	17.7953	50.5588	32.1836	29.275	27.4974	0.852126	0.331728	2.55955	0.0104809	0.0290652	Sig
WBGene00011867	chc-1	14125.3	14814.3	14373	11041.3	10810	12541.2	12950.9	-0.324921	0.126945	-2.55953	0.0104814	0.0290652	Sig
WBGene00011802	T16G1.9	627.898	563.197	529.41	736.344	844.087	693.729	665.778	0.389282	0.152136	2.55864	0.0105083	0.0291344	Sig
WBGene00010767	blos-9	372.546	355.248	364.804	282.611	262.589	275.008	318.801	-0.400766	0.15666	-2.55811	0.0105243	0.0291733	Sig
WBGene00013732	aakg-1	1571.17	1952.78	1738.38	1406.57	1184.94	1428.27	1547.02	-0.376875	0.147348	-2.55772	0.0105359	0.0292004	Sig
WBGene00206420	T26G10.7	182.938	297.845	230.227	175.011	119.225	176.537	196.964	-0.556461	0.21763	-2.55696	0.010559	0.029259	Sig
WBGene00003391	mog-3	3449.15	3344.53	3285.46	2642.02	2739.26	2687.98	3024.73	-0.31379	0.122723	-2.55688	0.0105615	0.0292606	Sig
WBGene00001588	ggr-3	12.3864	3.24922	10.0099	24.6312	23.4062	20.4038	15.6811	0.986867	0.382329	2.55632	0.0105787	0.0293029	Sig
WBGene00000113	alh-7	1179.57	1533.63	1412.5	1060.44	973.553	1108.01	1211.28	-0.380301	0.1488	-2.55578	0.0105949	0.0293424	Sig
WBGene00002263	lea-1	7604.33	9056.65	7980.08	6268	5665.77	7104.07	7279.82	-0.361402	0.141419	-2.55554	0.0106024	0.0293578	Sig
WBGene00003835	nxf-2	990.916	1054.91	943.151	771.346	741.685	813.491	885.917	-0.351762	0.137699	-2.55455	0.0106325	0.0294357	Sig
WBGene00020635	T20H4.2	9.52804	10.8307	23.3563	22.0385	37.3037	39.0334	23.6818	0.915015	0.356292	2.55415	0.0106447	0.0294642	Sig
WBGene00004357	rho-1	8609.53	10441.9	9835.24	7561.79	6561.06	8177.49	8531.17	-0.362466	0.141937	-2.55371	0.0106582	0.0294964	Sig
WBGene00009448	zfp-2	1126.21	1096.07	1132.23	869.871	904.065	866.718	999.194	-0.336201	0.131672	-2.5533	0.0106707	0.0295256	Sig
WBGene00000111	alh-5	71.4603	70.3997	60.0592	93.3394	96.5507	125.971	86.2967	0.593379	0.232242	2.55296	0.0106812	0.029549	Sig
WBGene00010123	F55G11.2	343.962	442.976	694.017	366.876	292.578	325.574	410.997	-0.54814	0.214719	-2.55288	0.0106838	0.0295508	Sig
WBGene00008652	F10D11.6	127.676	135.384	154.597	207.421	179.204	208.474	168.792	0.482297	0.188935	2.55227	0.0107025	0.0295973	Sig
WBGene00000801	cars-2	168.646	269.685	203.534	129.638	134.586	165.892	178.663	-0.535303	0.209711	-2.55216	0.0107058	0.0296011	Sig
WBGene00020950	dlst-1	10493.2	13072.7	12274.3	9341.72	8268.25	10058.2	10584.7	-0.362436	0.142023	-2.55196	0.010712	0.0296127	Sig
WBGene00011446	T04F8.8	4304.77	5309.22	5745.66	6598.58	6090.74	7587.55	5939.42	0.387306	0.151829	2.55093	0.0107436	0.0296946	Sig
WBGene00017874	acdh-9	2985.13	3903.39	3448.95	2604.43	2431.32	2876.05	3041.55	-0.373679	0.146508	-2.55057	0.0107548	0.0297204	Sig
WBGene00008838	F15A4.2	38.1121	41.1567	45.6005	24.6312	16.8232	23.9523	31.7127	-0.793567	0.310703	-2.54992	0.0107747	0.0297698	Sig
WBGene00004173	pqn-94	77.1771	71.4827	78.9667	158.158	114.837	90.4864	98.518	0.605791	0.237515	2.54962	0.0107841	0.0297903	Sig
WBGene00003999	pgp-5	67.6491	27.0768	43.3761	84.2647	111.18	59.4372	65.4972	0.75413	0.295299	2.54947	0.0107887	0.0297978	Sig
WBGene00017910	F28H1.5	5.71682	7.5815	12.2343	22.0385	21.2119	22.178	15.1602	0.974952	0.378989	2.54936	0.010792	0.0298013	Sig
WBGene00007296	arrd-25	407.8	322.755	302.52	440.769	508.354	459.529	406.955	0.428829	0.168203	2.54917	0.0107981	0.0298128	Sig
WBGene00019538	K08D12.4	34.3009	43.3229	43.3761	12.9638	16.0918	29.275	29.8884	-0.8392	0.328208	-2.54895	0.0108049	0.0298225	Sig
WBGene00011549	T06G6.8	0	2.16614	0	11.6674	2.92578	8.87122	4.27176	1.08285	0.409039	2.54893	0.0108055	0.0298225	Sig
WBGene00021936	zipt-15	1716.95	2023.18	1760.62	1485.65	1270.52	1493.91	1625.14	-0.361881	0.141983	-2.54877	0.0108103	0.0298304	Sig
WBGene00002078	xpo-1	10261.7	10353.1	10097.7	8447.22	7889.36	8383.3	9238.73	-0.30671	0.120358	-2.54831	0.0108248	0.0298648	Sig
WBGene00008800	F14E5.2	1594.99	941.189	979.854	1511.58	2361.1	1407.86	1466.1	0.546117	0.2143	2.54823	0.010827	0.0298655	Sig
WBGene00017789	F25E5.8	454.487	465.721	467.127	579.482	601.979	616.55	530.891	0.363863	0.142818	2.54762	0.010846	0.0299127	Sig
WBGene00000175	aqp-7	2079.97	2567.96	2977.38	3237.06	3256.39	3616.8	2955.93	0.393146	0.154332	2.5474	0.0108529	0.0299262	Sig
WBGene00009915	F52A8.1	2804.1	3531.9	3556.84	2608.32	2317.22	2667.57	2914.32	-0.370058	0.145333	-2.54628	0.0108878	0.0300169	Sig
WBGene00077521	maf-1	16.1977	21.6614	5.56103	29.8168	38.0351	31.0493	23.7202	0.910231	0.35543	2.54598	0.0108971	0.0300316	Sig
WBGene00002191	kin-3	9479.44	10244.8	9242.44	7447.71	6999.92	8368.22	8630.42	-0.335707	0.131856	-2.54601	0.0108961	0.0300316	Sig
WBGene00007941	C34F6.7	309.661	437.561	424.863	300.76	227.479	299.847	333.362	-0.477401	0.187523	-2.54588	0.0109002	0.0300348	Sig
WBGene00000800	cars-1	6416.18	6620.82	6065.97	4972.92	4791.69	5424.75	5715.39	-0.323065	0.126916	-2.5455	0.0109121	0.0300622	Sig
WBGene00000931	dao-5	12255.9	14894.4	15113.8	10810.5	9698.95	12019.6	12465.5	-0.366314	0.143983	-2.54415	0.0109545	0.0301736	Sig
WBGene00003751	nlp-13	100.044	126.719	135.689	168.529	170.427	185.408	147.803	0.505033	0.198491	2.54369	0.010969	0.0301928	Sig
WBGene00010225	ttr-31	147.685	185.205	182.402	286.5	202.61	252.83	209.539	0.49229	0.193521	2.54371	0.0109683	0.0301928	Sig
WBGene00021849	Y54F10AM.5	2750.74	3477.74	3194.26	2255.7	2206.04	2723.46	2767.99	-0.378238	0.148697	-2.54367	0.0109694	0.0301928	Sig
WBGene00012110	T28A8.4	1223.4	1274.78	1299.06	1016.36	879.196	1054.79	1124.6	-0.354628	0.139412	-2.54374	0.0109671	0.0301928	Sig
WBGene00004813	skr-7	155.307	219.864	184.626	132.231	121.42	132.181	157.605	-0.505538	0.198765	-2.54316	0.0109856	0.0302285	Sig
WBGene00007850	C31G12.1	47.6402	79.0642	64.508	33.7059	35.1093	39.9205	49.9914	-0.706668	0.277572	-2.54313	0.0109864	0.0302285	Sig
WBGene00004010	pha-1	69.5547	35.7414	54.4981	107.6	98.745	68.3084	72.4079	0.682937	0.268282	2.54297	0.0109914	0.0302369	Sig
WBGene00002173	itr-1	173.41	41.1567	77.8545	232.052	639.282	225.329	231.514	1.05057	0.418094	2.54239	0.0110098	0.0302819	Sig
WBGene00000552	cmd-1	11582.3	14267.3	13095.1	10218.1	8997.5	10959.5	11520	-0.35753	0.140651	-2.54197	0.011023	0.0303074	Sig
WBGene00021942	madf-1	86.7051	119.138	119.006	49.2625	57.7841	89.5993	86.9158	-0.641525	0.25221	-2.54198	0.0110227	0.0303074	Sig
WBGene00219238	M151.9	18.1033	29.2429	31.1418	10.371	9.50878	13.3068	18.6124	-0.927501	0.363138	-2.54168	0.011032	0.0303264	Sig
WBGene00004820	skr-14	100.044	134.301	104.547	80.3756	65.83	74.5182	93.2694	-0.575713	0.226503	-2.54124	0.0110461	0.0303599	Sig
WBGene00019748	atg-2	272.502	139.716	149.036	274.833	413.266	222.668	245.337	0.631132	0.248272	2.5411	0.0110505	0.0303664	Sig
WBGene00012390	gpap-1	346.821	377.992	441.546	276.129	272.097	309.605	337.365	-0.423696	0.166787	-2.54024	0.0110775	0.0304352	Sig
WBGene00004049	parp-1	4473.41	4314.96	3941.66	3419.85	3306.86	3413.64	3811.73	-0.320748	0.126302	-2.53954	0.0111	0.0304914	Sig
WBGene00020342	fbxa-201	2.85841	1.08307	0	10.371	8.04589	7.98409	5.05709	1.10271	0.419076	2.53933	0.0111066	0.0304984	Sig
WBGene00002228	klp-18	4049.42	4042.02	3723.67	3003.71	3111.56	3293	3537.23	-0.320907	0.126373	-2.53935	0.0111059	0.0304984	Sig
WBGene00003630	nhr-40	195.325	149.464	171.28	235.941	248.691	236.861	206.26	0.459224	0.18083	2.53899	0.0111174	0.0305228	Sig
WBGene00015074	natc-2	2402.97	2836.56	2699.33	2015.87	1900.29	2257.72	2352.13	-0.352506	0.138864	-2.53849	0.0111333	0.0305609	Sig
WBGene00010571	K04G11.3	11.4336	7.5815	8.89765	22.0385	31.4521	16.8553	16.3764	0.963708	0.376031	2.53837	0.0111372	0.0305659	Sig
WBGene00017048	D2021.4	38.1121	29.2429	28.9174	45.3733	62.9042	62.0985	44.4414	0.721758	0.283683	2.53794	0.0111506	0.0305971	Sig
WBGene00006765	unc-29	25.7257	17.3291	22.2441	44.0769	48.2753	34.5977	32.0415	0.796764	0.312856	2.53778	0.0111558	0.030606	Sig
WBGene00014772	F56D5.4	1112.87	1378.75	1188.95	929.505	821.412	1037.93	1078.24	-0.386927	0.152547	-2.53643	0.0111988	0.0307185	Sig
WBGene00003786	npa-1	1978.97	975.848	1156.69	2381.45	5176.43	2272.81	2323.7	0.932713	0.368175	2.53591	0.0112155	0.0307586	Sig
WBGene00022721	ugtp-1	547.862	531.788	518.288	409.656	404.489	414.286	471.062	-0.368153	0.145191	-2.53559	0.0112258	0.0307813	Sig
WBGene00016652	got-2.1	2101.89	2269.04	2249.99	1792.89	1604.06	1826.58	1974.07	-0.333814	0.131655	-2.53553	0.0112279	0.0307815	Sig
WBGene00077682	F58B4.7	4.76402	10.8307	13.3465	23.3348	19.749	29.275	16.8833	0.960785	0.376348	2.53474	0.011253	0.0308449	Sig
WBGene00021235	Y19D10B.6	25.7257	20.5784	21.1319	38.8914	50.4697	39.0334	32.6384	0.784053	0.308289	2.53403	0.011276	0.0309024	Sig
WBGene00009843	F48C5.2	14.2921	17.3291	15.5709	28.5204	43.1552	27.5008	24.3947	0.863882	0.339186	2.53309	0.0113063	0.0309799	Sig
WBGene00009241	F28H7.8	84.7995	72.5658	71.1812	115.378	137.512	98.4705	96.6511	0.573046	0.226083	2.53288	0.0113129	0.0309922	Sig
WBGene00010901	M28.10	1177.67	1437.24	1498.14	1073.4	903.334	1130.19	1203.33	-0.391065	0.1544	-2.53282	0.0113149	0.0309923	Sig
WBGene00001629	gly-4	2106.65	2428.25	2333.41	1816.23	1527.99	1945.46	2026.33	-0.365749	0.144411	-2.5327	0.0113189	0.0309975	Sig
WBGene00019204	H14N18.4	225.814	189.538	159.046	298.168	278.68	239.523	231.795	0.476101	0.187974	2.53237	0.0113293	0.0310204	Sig
WBGene00022653	ZK105.1	569.777	601.105	632.846	805.052	848.476	701.713	693.161	0.373193	0.147371	2.53227	0.0113327	0.0310241	Sig
WBGene00044204	suds-3	903.258	874.039	897.551	709.12	710.964	676.874	795.301	-0.342073	0.135108	-2.53182	0.0113471	0.0310579	Sig
WBGene00019842	R02F11.4	1319.63	1365.75	1216.75	963.211	1008.66	1080.51	1159.09	-0.344276	0.135989	-2.53161	0.0113541	0.0310717	Sig
WBGene00022336	Y82E9BR.3	37939.7	50671.5	52329.3	35418.4	31611.6	39147.8	41186.4	-0.394116	0.155687	-2.53147	0.0113585	0.0310779	Sig
WBGene00011090	R07B7.6	40.9706	23.8276	26.693	58.3371	58.5156	49.6788	43.0038	0.736344	0.290241	2.53107	0.0113714	0.0310964	Sig
WBGene00010200	F57C7.4	3.81121	0	4.44883	12.9638	15.3603	7.98409	7.42805	1.08455	0.420102	2.53111	0.0113704	0.0310964	Sig
WBGene00008480	eif-2A	10485.6	10939	10158.9	8331.84	7846.2	9003.4	9460.83	-0.319335	0.126164	-2.53111	0.0113702	0.0310964	Sig
WBGene00012828	Y43F8C.6	397.319	479.801	377.038	342.244	264.783	310.493	361.946	-0.435416	0.172042	-2.53091	0.0113766	0.0311051	Sig
WBGene00020202	T04A6.3	1.90561	3.24922	1.11221	10.371	10.9717	8.87122	6.08016	1.09487	0.420856	2.53043	0.0113923	0.0311426	Sig
WBGene00018390	F43E2.1	507.844	670.421	610.601	412.249	439.598	479.933	520.108	-0.407362	0.160985	-2.53034	0.0113952	0.0311449	Sig
WBGene00045271	F07G6.10	96.2332	99.6426	91.2009	160.751	131.66	132.181	118.612	0.521869	0.206196	2.53016	0.011401	0.0311551	Sig
WBGene00015670	C10B5.1	262.974	307.592	322.54	224.274	180.667	236.861	255.818	-0.456242	0.18033	-2.53002	0.0114057	0.0311622	Sig
WBGene00006466	tag-115	719.367	765.732	765.198	589.853	565.407	596.146	666.95	-0.351699	0.139014	-2.52994	0.0114081	0.0311634	Sig
WBGene00000292	cap-1	2606.87	3104.08	3019.64	2250.52	2091.2	2456.44	2588.13	-0.350829	0.138699	-2.52942	0.0114251	0.0311993	Sig
WBGene00004899	snb-5	13.3393	9.74765	2.22441	20.7421	24.8691	23.0652	15.6646	0.988187	0.38667	2.52941	0.0114254	0.0311993	Sig
WBGene00020639	fbxa-71	4.76402	5.41536	10.0099	28.5204	24.8691	7.98409	13.5938	1.02469	0.401906	2.52921	0.0114321	0.0312121	Sig
WBGene00219423	C23H5.15	15.2449	17.3291	17.7953	33.7059	24.8691	47.9046	26.1415	0.858693	0.338167	2.52869	0.0114488	0.0312504	Sig
WBGene00006823	unc-94	2080.92	2248.46	2112.08	1809.75	1575.53	1701.5	1921.37	-0.332841	0.131628	-2.52865	0.0114503	0.0312504	Sig
WBGene00206357	C09D4.9	17.1505	10.8307	14.4587	42.7806	24.1377	28.3879	22.9577	0.88603	0.348797	2.52853	0.0114541	0.0312553	Sig
WBGene00019058	F58F9.4	26.6785	12.9969	25.5808	29.8168	51.9326	48.7917	32.6329	0.82664	0.325586	2.52846	0.0114563	0.0312557	Sig
WBGene00003371	mlc-3	12393.1	14854.3	15604.3	19330.3	17848	17651.9	16280.3	0.345957	0.136858	2.52785	0.0114764	0.031305	Sig
WBGene00010272	amph-1	365.877	296.762	268.042	417.435	540.537	361.946	375.1	0.477979	0.189089	2.52741	0.0114908	0.0313384	Sig
WBGene00008871	tag-314	23.8201	16.2461	11.1221	27.224	46.8124	34.5977	26.6371	0.865164	0.340411	2.52729	0.0114946	0.0313434	Sig
WBGene00015807	C16A3.2	565.965	530.705	521.625	407.063	400.832	432.915	476.518	-0.371431	0.147053	-2.52575	0.0115452	0.0314756	Sig
WBGene00045473	F30A10.14	189.608	225.279	276.939	145.195	147.752	183.634	194.734	-0.502095	0.198794	-2.5254	0.0115566	0.0315012	Sig
WBGene00003957	pcp-2	710.792	336.835	489.371	784.31	975.015	597.033	648.893	0.568189	0.225055	2.5244	0.0115896	0.0315854	Sig
WBGene00011351	T01H3.5	14.2921	11.9138	18.9075	36.2987	34.3779	25.7265	23.5861	0.864958	0.34101	2.52414	0.0115983	0.0316034	Sig
WBGene00009203	aptf-3	1242.46	1370.09	1392.48	1043.59	1069.37	1040.59	1193.1	-0.335551	0.132946	-2.52395	0.0116045	0.0316147	Sig
WBGene00004504	rpt-4	5600.58	5960.14	5462.05	4515.29	4351.36	4751.42	5106.81	-0.314749	0.124722	-2.5236	0.0116159	0.03164	Sig
WBGene00010142	F56A8.8	9.52804	12.9969	16.6831	1.29638	5.12011	3.54849	8.1955	-1.06918	0.415859	-2.52346	0.0116206	0.0316471	Sig
WBGene00018666	bath-6	107.667	105.058	95.6498	79.0792	64.3671	57.6629	84.914	-0.578311	0.229133	-2.52333	0.0116249	0.0316531	Sig
WBGene00004369	rig-1	87.6579	84.4796	84.5277	117.971	141.9	120.649	106.197	0.533912	0.211494	2.52302	0.0116351	0.0316695	Sig
WBGene00004875	smd-1	6763	8373.23	8091.3	6236.89	5722.82	6224.05	6901.88	-0.343719	0.13623	-2.52307	0.0116336	0.0316695	Sig
WBGene00020171	T02H6.1	2223.84	2736.92	2608.12	1918.64	1706.46	2166.35	2226.72	-0.37384	0.148187	-2.52275	0.011644	0.0316883	Sig
WBGene00020259	T05E7.3	488.788	244.774	301.408	445.955	806.783	411.624	449.889	0.621491	0.24639	2.52182	0.0116751	0.031767	Sig
WBGene00018017	golg-2	906.116	470.053	513.839	843.944	1441.68	720.343	815.995	0.609135	0.241623	2.52073	0.0117112	0.0318597	Sig
WBGene00006677	twk-24	27.6313	12.9969	16.6831	28.5204	74.6073	26.6136	31.1754	0.906704	0.357907	2.52055	0.0117172	0.0318674	Sig
WBGene00006774	unc-38	13.3393	18.4122	10.0099	36.2987	34.3779	22.178	22.436	0.888021	0.350453	2.52052	0.0117182	0.0318674	Sig
WBGene00016208	C29E4.11	120.053	167.876	163.494	105.007	99.4764	100.245	126.025	-0.528654	0.209768	-2.51982	0.0117415	0.0319249	Sig
WBGene00012345	W08E3.4	20.0089	23.8276	55.6103	50.5588	68.7558	70.0826	48.1407	0.789321	0.312736	2.51937	0.0117566	0.0319604	Sig
WBGene00044316	F41G3.21	26.6785	31.4091	31.1418	62.2263	53.3954	44.3561	41.5345	0.724016	0.286902	2.51888	0.0117729	0.031999	Sig
WBGene00015087	B0252.1	11.4336	7.5815	16.6831	20.7421	32.915	28.3879	19.6239	0.918109	0.361881	2.51865	0.0117806	0.032014	Sig
WBGene00021647	Y47G6A.22	1091.91	1600.78	1435.86	998.213	913.574	1134.63	1195.83	-0.420287	0.16696	-2.51729	0.0118261	0.032132	Sig
WBGene00012602	Y38E10A.24	785.11	1085.24	1168.93	720.788	637.088	843.653	873.468	-0.443572	0.176223	-2.51709	0.0118328	0.0321444	Sig
WBGene00016391	lonp-1	1342.5	876.205	865.297	1301.57	1940.52	1236.65	1260.46	0.505961	0.20101	2.51695	0.0118376	0.0321517	Sig
WBGene00003656	nhr-66	2015.18	2026.43	1901.87	1610.1	1531.64	1595.93	1780.19	-0.319866	0.127113	-2.51639	0.0118565	0.0321974	Sig
WBGene00021389	Y38A10A.2	0.952804	2.16614	0	6.4819	8.04589	8.87122	4.41966	1.09098	0.416217	2.51602	0.0118689	0.0322137	Sig
WBGene00006365	syg-1	64.7907	60.652	51.1615	106.303	100.939	75.4053	76.542	0.610494	0.24244	2.51609	0.0118666	0.0322137	Sig
WBGene00001510	fzr-1	1942.77	2349.18	2285.58	1763.08	1416.81	1830.13	1931.26	-0.38018	0.151103	-2.51604	0.011868	0.0322137	Sig
WBGene00019428	dgk-5	87.6579	81.2304	73.4056	125.749	121.42	115.326	100.798	0.537546	0.213551	2.51586	0.0118742	0.0322224	Sig
WBGene00007431	C08B6.11	41.9234	37.9075	36.7028	53.1516	117.763	47.0174	55.7442	0.772755	0.306505	2.51552	0.0118858	0.0322481	Sig
WBGene00012895	cox-10	409.706	562.114	488.259	329.281	335.002	401.866	421.038	-0.431955	0.171721	-2.51534	0.0118918	0.0322586	Sig
WBGene00013988	ZK512.10	5.71682	21.6614	23.3563	41.4842	32.1836	38.1462	27.0914	0.887581	0.351836	2.51527	0.011894	0.0322589	Sig
WBGene00009217	spe-45	0.952804	4.33229	0	12.9638	9.50878	7.09697	5.80911	1.07982	0.42027	2.51499	0.0119036	0.0322792	Sig
WBGene00013002	Y48E1B.3	1571.17	1789.23	1542.63	1200.45	1246.38	1375.93	1454.3	-0.348493	0.138584	-2.51464	0.0119155	0.0323034	Sig
WBGene00015148	hpo-28	40.0178	38.9906	42.2639	75.1901	57.0527	71.8569	54.2286	0.661455	0.262734	2.5146	0.0119168	0.0323034	Sig
WBGene00018732	F53A9.9	21.9145	17.3291	12.2343	32.4095	34.3779	39.0334	26.2164	0.835745	0.33078	2.51432	0.0119261	0.0323229	Sig
WBGene00004862	sma-9	670.774	472.219	509.391	688.378	904.797	691.068	656.104	0.446091	0.177412	2.51421	0.01193	0.0323276	Sig
WBGene00022538	ZC190.4	40.9706	29.2429	61.1714	90.7466	78.996	60.3243	60.242	0.703011	0.279356	2.51396	0.0119383	0.0323444	Sig
WBGene00022622	ZC477.10	4.76402	11.9138	3.33662	14.2602	22.6748	20.4038	12.8922	1.01103	0.397533	2.51388	0.0119412	0.0323458	Sig
WBGene00016167	vps-22	1225.31	1341.93	1337.98	950.247	1030.61	1078.74	1160.8	-0.341483	0.13584	-2.51382	0.0119431	0.0323458	Sig
WBGene00016121	ift-43	302.039	419.149	288.062	239.83	221.628	256.378	287.848	-0.46676	0.185675	-2.51373	0.0119462	0.0323485	Sig
WBGene00043053	F47H4.12	7.62243	7.5815	7.78545	24.6312	26.332	11.5326	14.2475	0.986719	0.388859	2.51271	0.0119809	0.0324367	Sig
WBGene00019322	ahcy-1	38353.2	49081.6	48924.9	34238.7	30412	39151.3	40026.9	-0.380399	0.151471	-2.51137	0.0120265	0.0325543	Sig
WBGene00011749	ssp-36	7.62243	5.41536	6.67324	24.6312	14.6289	16.8553	12.6377	0.996892	0.39274	2.5109	0.0120424	0.0325915	Sig
WBGene00010649	K08C7.7	33.3481	24.9107	37.815	60.9299	53.3954	55.0015	44.2334	0.707923	0.281448	2.51072	0.0120484	0.0325967	Sig
WBGene00002069	ikb-1	69.5547	51.9874	45.6005	88.1539	114.837	72.744	73.8129	0.647096	0.25742	2.51072	0.0120486	0.0325967	Sig
WBGene00021026	W04C9.4	3154.73	3058.59	3073.03	2473.49	2407.18	2571.77	2789.8	-0.31048	0.123695	-2.51004	0.0120717	0.0326534	Sig
WBGene00001030	dnj-12	12095.8	12211.6	10715	9352.09	8613.49	9816	10467.3	-0.326079	0.129915	-2.50994	0.0120752	0.0326571	Sig
WBGene00019913	R06B10.2	16.1977	1.08307	14.4587	20.7421	48.2753	20.4038	20.1934	1.00008	0.39573	2.50982	0.0120791	0.0326619	Sig
WBGene00003684	nhr-94	2.85841	11.9138	11.1221	25.9276	25.6006	16.8553	15.713	0.978294	0.387046	2.50974	0.0120819	0.0326636	Sig
WBGene00009299	F31E9.6	84.7995	111.556	110.108	72.5973	65.0986	60.3243	84.0808	-0.581163	0.231539	-2.50935	0.0120953	0.0326942	Sig
WBGene00015324	C02B8.6	246.776	254.522	216.88	152.973	177.01	185.408	205.595	-0.451475	0.179931	-2.50874	0.0121162	0.0327447	Sig
WBGene00017606	ets-6	1291.05	1207.63	1057.71	898.392	983.793	864.056	1050.44	-0.36144	0.144105	-2.50813	0.0121373	0.032796	Sig
WBGene00019680	K12H4.5	2995.61	3720.35	3536.82	2490.35	2450.34	2957.66	3025.19	-0.364548	0.14538	-2.50754	0.0121576	0.0328449	Sig
WBGene00007261	lron-3	547.862	535.037	576.123	681.896	686.095	781.554	634.761	0.362946	0.144757	2.50717	0.0121701	0.032873	Sig
WBGene00016485	meg-4	942.323	840.464	765.198	671.525	635.625	657.357	752.082	-0.364854	0.145532	-2.50701	0.0121757	0.0328809	Sig
WBGene00007982	pxd-1	131.487	88.8119	96.762	133.527	186.518	157.021	132.354	0.549628	0.21911	2.50696	0.0121774	0.0328809	Sig
WBGene00012371	W09G3.8	237.248	302.177	303.632	213.903	174.815	215.571	241.224	-0.458876	0.18307	-2.50655	0.0121915	0.0329131	Sig
WBGene00013394	ule-5	7204.15	8176.11	8254.8	6488.38	6018.33	6323.4	7077.53	-0.320215	0.127761	-2.50635	0.0121984	0.0329258	Sig
WBGene00002879	let-754	3449.15	4391.86	4333.16	3069.83	2802.16	3447.35	3582.25	-0.373017	0.148841	-2.50614	0.0122057	0.0329397	Sig
WBGene00017449	otpl-3	55.2626	55.2367	66.7324	95.9322	80.4589	102.906	76.0881	0.596704	0.237942	2.50603	0.0122096	0.0329446	Sig
WBGene00017322	clec-160	326.812	142.965	206.87	346.134	377.425	318.477	286.447	0.571169	0.227878	2.50585	0.0122156	0.0329548	Sig
WBGene00007053	chd-7	785.11	427.813	458.229	788.199	1109.6	646.712	702.611	0.560151	0.223529	2.50565	0.0122225	0.0329675	Sig
WBGene00010966	nduo-3	920.408	1230.37	1772.86	1143.41	604.905	821.475	1082.24	-0.564826	0.225451	-2.50545	0.0122295	0.0329806	Sig
WBGene00022635	ZC581.9	15.2449	15.163	15.5709	29.8168	37.3037	28.3879	23.5812	0.848129	0.336778	2.50485	0.0122505	0.0330313	Sig
WBGene00017055	D2062.1	23.8201	34.6583	45.6005	57.0407	66.5614	58.55	47.7052	0.712426	0.284017	2.50423	0.0122719	0.0330832	Sig
WBGene00011668	clec-47	14.2921	10.8307	8.89765	0	0	6.20985	6.70505	-1.06067	0.419979	-2.50409	0.0122766	0.0330901	Sig
WBGene00010667	K08E4.3	279.171	457.056	411.516	291.686	226.748	280.33	324.418	-0.494248	0.197391	-2.50396	0.0122811	0.0330962	Sig
WBGene00001572	gei-15	304.897	353.081	340.335	477.068	508.354	373.478	392.869	0.42645	0.170389	2.50263	0.0123275	0.0332155	Sig
WBGene00008555	F07C6.4	2465.86	2809.49	2611.46	2076.8	1866.65	2238.21	2344.74	-0.34211	0.136704	-2.50256	0.01233	0.0332164	Sig
WBGene00022170	cox-6B	5714.92	7480.78	7876.65	5449.98	4459.62	5856.78	6139.79	-0.402681	0.160934	-2.50215	0.0123441	0.0332484	Sig
WBGene00010794	dld-1	10313.1	12692.5	11503.6	9024.11	8282.88	9705.11	10253.6	-0.343712	0.137383	-2.50185	0.0123545	0.0332706	Sig
WBGene00008120	C46F11.5	904.211	1090.65	968.732	758.383	711.695	815.265	874.823	-0.363436	0.145282	-2.50157	0.0123643	0.0332912	Sig
WBGene00219375	C02B8.12	9.52804	5.41536	5.56103	27.224	15.3603	15.9682	13.1762	0.992712	0.392858	2.50125	0.0123757	0.0333159	Sig
WBGene00019863	R04A9.3	43.829	28.1599	30.0296	49.2625	81.9218	52.3402	47.5905	0.734045	0.292765	2.50103	0.0123831	0.0333298	Sig
WBGene00011599	T07G12.8	289.652	335.752	306.969	212.606	201.879	262.588	268.241	-0.439547	0.175771	-2.50053	0.0124008	0.0333655	Sig
WBGene00018954	F56C9.11	685.066	637.929	715.149	541.887	531.029	506.546	602.934	-0.357448	0.142945	-2.50057	0.0123995	0.0333655	Sig
WBGene00000376	ccr-4	8396.11	7804.62	7173.73	6192.81	6220.2	6255.98	7007.24	-0.316819	0.126707	-2.50041	0.0124048	0.0333706	Sig
WBGene00009302	F31F6.3	145.779	145.132	127.904	92.043	98.745	96.6963	117.716	-0.507336	0.202933	-2.49932	0.0124434	0.0334684	Sig
WBGene00044763	ZK688.12	4.76402	11.9138	12.2343	23.3348	27.0634	20.4038	16.619	0.945771	0.375651	2.49886	0.0124593	0.0335053	Sig
WBGene00020904	T28F12.1	5.71682	9.74765	11.1221	22.0385	27.7949	16.8553	15.5459	0.956445	0.379503	2.49858	0.0124691	0.0335257	Sig
WBGene00021208	Y18H1A.2	737.47	807.972	765.198	627.448	544.195	617.437	683.287	-0.359455	0.143888	-2.49816	0.012484	0.033554	Sig
WBGene00003524	nas-5	9.52804	3.24922	13.3465	25.9276	22.6748	19.5167	15.7071	0.965491	0.383303	2.49821	0.0124823	0.033554	Sig
WBGene00018400	F43H9.4	151.496	177.624	145.699	259.276	226.016	190.731	191.807	0.477924	0.191335	2.49752	0.0125067	0.033609	Sig
WBGene00017657	F21C10.7	35.2537	17.3291	22.2441	41.4842	226.748	49.6788	65.4563	1.03283	0.420936	2.497	0.0125247	0.0336515	Sig
WBGene00006843	unc-119	284.888	354.164	303.632	189.272	225.285	260.814	269.676	-0.452308	0.181148	-2.49658	0.0125398	0.0336861	Sig
WBGene00010335	F59F3.6	2.85841	4.33229	2.22441	11.6674	10.9717	13.3068	7.56017	1.06308	0.416959	2.49646	0.0125439	0.0336894	Sig
WBGene00002211	kin-30	3.81121	3.24922	1.11221	12.9638	12.4346	8.87122	7.0737	1.07084	0.419249	2.49633	0.0125484	0.0336913	Sig
WBGene00010637	K07F5.12	348.726	436.478	393.721	270.944	299.161	305.17	342.367	-0.409459	0.164064	-2.49557	0.0125756	0.0337584	Sig
WBGene00013260	rsr-2	2766.94	2837.65	2634.82	2157.18	2075.11	2329.58	2466.88	-0.320666	0.12852	-2.49506	0.0125935	0.033799	Sig
WBGene00013598	vps-28	1057.61	1110.15	1182.28	882.835	799.469	930.591	993.822	-0.348774	0.139788	-2.49501	0.0125952	0.033799	Sig
WBGene00020172	thoc-1	1133.84	1148.06	1186.72	895.799	844.818	980.269	1031.58	-0.340911	0.13671	-2.49367	0.0126429	0.0339211	Sig
WBGene00020190	guk-1	1204.34	1393.91	1293.5	1033.22	921.62	1076.08	1153.78	-0.350774	0.140698	-2.4931	0.0126634	0.0339699	Sig
WBGene00001462	flp-19	46.6874	42.2398	44.4883	77.7828	54.1269	94.922	60.0412	0.670903	0.268822	2.49301	0.0126666	0.0339727	Sig
WBGene00020148	T01D1.3	146.732	174.375	151.26	220.385	196.759	246.62	189.355	0.46486	0.186448	2.49283	0.012673	0.0339838	Sig
WBGene00018774	F53G12.9	35.2537	64.9843	60.0592	29.8168	29.9892	27.5008	41.2673	-0.743436	0.297902	-2.49239	0.0126886	0.0340197	Sig
WBGene00001135	eat-4	27.6313	24.9107	17.7953	60.9299	36.5722	39.9205	34.6266	0.783776	0.313742	2.4923	0.0126919	0.0340225	Sig
WBGene00017434	F13H8.1	7.62243	9.74765	10.0099	23.3348	24.8691	18.6296	15.7022	0.938865	0.373605	2.49134	0.0127263	0.0341028	Sig
WBGene00002977	lev-10	275.36	244.774	258.032	357.801	364.991	320.251	303.535	0.405316	0.16267	2.49139	0.0127243	0.0341028	Sig
WBGene00000938	dcp-66	777.488	393.155	457.117	731.159	1163.73	639.615	693.71	0.584797	0.234746	2.49087	0.0127431	0.0341417	Sig
WBGene00011634	T09A5.5	1141.46	1203.29	1173.38	930.801	868.225	974.06	1048.54	-0.334687	0.134402	-2.49018	0.0127678	0.0342018	Sig
WBGene00020022	gldc-1	3124.24	2509.48	2689.32	3518.38	3401.22	3699.3	3156.99	0.341613	0.137251	2.48895	0.0128121	0.0343146	Sig
WBGene00044418	C08G5.7	43.829	40.0737	66.7324	88.1539	71.6816	88.7122	66.5304	0.64481	0.258914	2.4884	0.0128318	0.0343611	Sig
WBGene00007135	cdk-12	2436.32	2454.24	2301.16	1938.09	1882.01	1945.46	2159.54	-0.311837	0.125348	-2.48776	0.012855	0.0344172	Sig
WBGene00009851	F48F7.6	369.688	410.484	394.833	294.278	296.966	298.96	344.202	-0.385615	0.155016	-2.48749	0.0128647	0.0344311	Sig
WBGene00020416	T10E9.6	12.3864	6.49843	13.3465	28.5204	21.9433	25.7265	18.0703	0.915259	0.365392	2.4875	0.0128643	0.0344311	Sig
WBGene00011433	pde-1	39.065	41.1567	44.4883	67.4118	76.8017	61.2114	55.0225	0.647516	0.260028	2.48672	0.0128928	0.0345003	Sig
WBGene00019148	H03E18.1	22.8673	12.9969	16.6831	23.3348	49.0068	37.2591	27.0247	0.852083	0.340801	2.48659	0.0128973	0.0345062	Sig
WBGene00000653	col-77	25.7257	32.4922	16.6831	44.0769	35.1093	67.4212	36.9181	0.796519	0.319532	2.48612	0.0129143	0.0345457	Sig
WBGene00011513	fbxa-197	292.511	297.845	357.018	239.83	214.313	243.071	274.098	-0.424568	0.17081	-2.48557	0.0129344	0.0345933	Sig
WBGene00019277	sgcb-1	104.808	116.972	94.5376	176.308	155.066	133.068	130.127	0.513452	0.206533	2.48537	0.0129418	0.0346071	Sig
WBGene00018605	F48E3.4	2483.01	2428.25	2154.34	1826.6	1816.18	1952.55	2110.15	-0.328159	0.132046	-2.48517	0.012949	0.0346185	Sig
WBGene00009744	hpo-35	1666.45	1971.19	1834.03	1378.05	1392.67	1524.96	1627.89	-0.339207	0.136494	-2.48512	0.0129506	0.0346185	Sig
WBGene00000074	adm-2	660.293	659.591	653.977	514.663	476.902	540.257	584.281	-0.355699	0.143147	-2.48482	0.0129618	0.0346423	Sig
WBGene00012704	mlt-3	75.2715	80.1473	68.9568	116.674	112.642	107.342	93.5057	0.541146	0.217674	2.48468	0.0129669	0.0346497	Sig
WBGene00016890	lst-5	41.9234	48.7382	55.6103	82.9684	77.5331	74.5182	63.5486	0.618524	0.24872	2.48455	0.0129717	0.0346565	Sig
WBGene00001104	dsl-2	32.3953	33.5752	25.5808	15.5566	12.4346	15.9682	22.5851	-0.848598	0.340467	-2.48412	0.0129874	0.0346923	Sig
WBGene00018438	btb-6	179.127	186.288	204.646	134.824	126.54	144.601	162.671	-0.464514	0.186987	-2.48396	0.012993	0.0347013	Sig
WBGene00014732	F09F3.8	2.85841	0	1.11221	10.371	6.583	8.87122	4.96598	1.07331	0.418578	2.48383	0.0129977	0.0347076	Sig
WBGene00017745	F23F1.4	129.581	154.879	152.372	216.496	202.61	192.505	174.741	0.460294	0.185304	2.48359	0.0130066	0.0347253	Sig
WBGene00000098	air-1	4328.59	4053.94	4066.23	3305.77	3386.59	3340.9	3747	-0.304446	0.122591	-2.48342	0.0130129	0.0347361	Sig
WBGene00010066	F54F7.6	147.685	134.301	106.772	89.4503	90.6991	80.7281	108.272	-0.53719	0.216343	-2.48227	0.0130548	0.0348417	Sig
WBGene00000223	atf-7	5328.08	5975.31	5376.41	4313.06	4303.09	4697.31	4998.87	-0.317442	0.1279	-2.48195	0.0130667	0.0348676	Sig
WBGene00014086	ZK809.3	3125.2	3915.3	3789.29	2915.56	2566.64	2934.6	3207.76	-0.353116	0.142278	-2.48187	0.0130694	0.0348684	Sig
WBGene00019092	F59A7.5	32.3953	21.6614	27.8052	57.0407	43.8867	48.7917	38.5968	0.733573	0.29496	2.48155	0.0130811	0.0348937	Sig
WBGene00003511	mxl-3	851.807	1024.59	1065.49	1260.08	1240.53	1288.1	1121.77	0.354667	0.14296	2.48085	0.013107	0.0349567	Sig
WBGene00012766	Y41E3.8	477.355	585.942	617.275	418.731	366.454	463.078	488.139	-0.411874	0.166042	-2.48053	0.0131187	0.0349816	Sig
WBGene00017422	F13C5.1	95.2804	116.972	108.996	60.9299	53.3954	88.7122	87.381	-0.60022	0.241919	-2.48012	0.0131338	0.0350157	Sig
WBGene00021697	gcn-1	6859.23	8491.28	7041.38	5359.24	4923.35	6695.99	6561.75	-0.385142	0.155309	-2.47984	0.013144	0.0350369	Sig
WBGene00008414	D2030.4	2054.24	2813.82	2861.71	2034.02	1508.24	2120.22	2232.04	-0.429525	0.173213	-2.47976	0.0131469	0.0350385	Sig
WBGene00194812	F19B2.12	113.384	144.049	103.435	64.819	87.7733	81.6152	99.1792	-0.563615	0.227183	-2.47953	0.0131557	0.0350556	Sig
WBGene00012194	toe-4	775.582	1061.41	912.009	679.303	660.494	738.085	804.481	-0.388715	0.156817	-2.47876	0.0131841	0.0351252	Sig
WBGene00003731	nhx-3	113.384	55.2367	67.8446	124.453	146.289	111.777	103.164	0.622022	0.250876	2.47736	0.0132358	0.0352568	Sig
WBGene00015468	madf-11	1496.85	1412.33	1299.06	1136.93	1087.66	1100.03	1255.48	-0.33186	0.134046	-2.47569	0.0132978	0.0354157	Sig
WBGene00022054	Y67D2.4	356.349	370.411	358.131	273.536	264.783	282.992	317.7	-0.387482	0.156533	-2.4753	0.0133122	0.0354481	Sig
WBGene00019755	M03E7.3	1.90561	3.24922	3.33662	12.9638	7.31444	14.1939	7.16061	1.05739	0.419194	2.47521	0.0133158	0.0354512	Sig
WBGene00021904	gtf-2H5	401.13	467.887	434.873	360.394	283.8	331.784	379.978	-0.405167	0.163717	-2.47485	0.0133292	0.0354808	Sig
WBGene00020380	T09B4.6	15.2449	21.6614	17.7953	28.5204	35.1093	45.2432	27.2624	0.816796	0.328679	2.47463	0.0133375	0.0354967	Sig
WBGene00007904	C33G3.4	92.422	36.8244	61.1714	107.6	118.494	94.922	85.2389	0.662697	0.267609	2.47382	0.0133678	0.0355709	Sig
WBGene00016423	tag-275	105.761	125.636	101.211	76.4865	67.2929	77.1796	92.2612	-0.549336	0.222022	-2.47361	0.0133756	0.0355857	Sig
WBGene00001475	fmi-1	10.4808	3.24922	6.67324	22.0385	28.5263	9.75834	13.4544	1.00221	0.400885	2.4733	0.0133872	0.0356041	Sig
WBGene00018967	ddx-15	4166.61	5040.62	4662.37	3558.56	3320.76	3971.64	4120.09	-0.344117	0.139132	-2.47331	0.0133868	0.0356041	Sig
WBGene00013358	abhd-3.1	1150.03	1471.89	1458.1	1017.66	894.557	1163.02	1192.54	-0.392815	0.15883	-2.47318	0.0133917	0.0356097	Sig
WBGene00020744	T24A6.1	129.581	147.298	137.914	105.007	73.8759	102.019	115.949	-0.531908	0.215129	-2.47241	0.0134205	0.0356738	Sig
WBGene00011733	T12D8.5	527.853	754.901	691.792	412.249	299.161	611.227	549.531	-0.536828	0.21712	-2.47245	0.0134189	0.0356738	Sig
WBGene00012465	Y17G7B.12	1107.16	1129.64	972.069	853.018	804.589	855.185	953.61	-0.343609	0.139013	-2.47176	0.0134451	0.035733	Sig
WBGene00017239	F08B6.1	185.797	272.934	235.788	160.751	141.169	181.86	196.383	-0.490778	0.198601	-2.47104	0.0134721	0.0357986	Sig
WBGene00006910	vha-1	6100.8	8419.8	7749.86	5583.51	4873.61	6341.15	6511.45	-0.391836	0.158576	-2.47096	0.013475	0.0357999	Sig
WBGene00000186	ark-1	1551.16	1448.07	1364.68	1179.71	1092.05	1177.21	1302.15	-0.331401	0.134177	-2.46987	0.0135161	0.0359029	Sig
WBGene00007745	C26D10.4	21.9145	6.49843	5.56103	27.224	29.9892	27.5008	19.7813	0.935658	0.376057	2.46909	0.0135458	0.0359756	Sig
WBGene00017578	drl-1	153.401	157.045	173.504	252.794	223.091	199.602	193.24	0.453855	0.183805	2.46892	0.0135522	0.0359863	Sig
WBGene00012102	T27F6.1	8.57523	18.4122	12.2343	27.224	29.2578	29.275	20.8298	0.877245	0.353382	2.46859	0.0135648	0.0360134	Sig
WBGene00000158	apg-1	3279.55	4021.45	3720.33	2905.19	2426.93	3146.62	3250.01	-0.366438	0.148448	-2.46847	0.0135692	0.0360161	Sig
WBGene00018564	F47D12.9	2321.03	2463.99	2301.16	1901.79	1887.13	1901.99	2129.51	-0.309197	0.12526	-2.46843	0.0135706	0.0360161	Sig
WBGene00008333	C55A6.4	151.496	141.882	236.9	243.72	239.182	292.75	217.655	0.51506	0.208655	2.46809	0.0135838	0.0360449	Sig
WBGene00007649	C17G1.2	614.558	569.696	544.981	467.993	424.969	441.787	510.664	-0.363951	0.147477	-2.46782	0.0135937	0.0360649	Sig
WBGene00015273	mct-2	63.8379	92.0611	98.9864	47.9661	49.0068	59.4372	68.5492	-0.626892	0.253915	-2.46749	0.0136065	0.0360925	Sig
WBGene00007254	C01H6.4	99.0916	122.387	124.567	159.455	176.278	158.795	140.096	0.489343	0.198274	2.46727	0.0136148	0.0361084	Sig
WBGene00019362	cdk-2	935.653	875.122	886.429	713.009	674.392	733.65	803.042	-0.337958	0.13698	-2.46718	0.0136182	0.036111	Sig
WBGene00009443	F35G12.7	134.345	163.544	190.187	94.6358	117.031	118.874	136.436	-0.515947	0.209109	-2.46667	0.0136374	0.0361557	Sig
WBGene00014075	dhhc-4	1443.5	1374.42	1416.95	1178.41	1024.02	1145.27	1263.76	-0.331419	0.134416	-2.46562	0.0136775	0.0362555	Sig
WBGene00001503	fum-1	8010.22	10355.2	10049.9	7286.96	6374.54	8100.31	8362.86	-0.372096	0.15092	-2.46552	0.0136814	0.0362597	Sig
WBGene00006519	cox-6A	3729.27	4881.4	5135.06	3563.75	2986.49	3815.51	4018.58	-0.392131	0.159179	-2.46347	0.0137599	0.0364614	Sig
WBGene00008569	fbxa-101	860.382	942.272	996.537	724.677	675.123	776.231	829.204	-0.352535	0.143111	-2.46335	0.0137644	0.036467	Sig
WBGene00001055	dpf-2	544.051	475.469	410.404	640.412	659.763	592.597	553.783	0.388747	0.157836	2.46283	0.0137845	0.0365138	Sig
WBGene00003551	nas-33	22.8673	15.163	15.5709	46.6697	32.1836	31.0493	27.2506	0.817486	0.330758	2.46258	0.0137943	0.0365334	Sig
WBGene00020678	T22B11.4	246.776	160.295	181.29	347.43	359.139	194.28	248.202	0.562547	0.228403	2.46245	0.0137991	0.0365398	Sig
WBGene00235346	Y94H6A.16	141.968	160.295	165.719	116.674	80.4589	120.649	130.96	-0.527047	0.214055	-2.46217	0.0138101	0.0365625	Sig
WBGene00010833	M03B6.1	49.5458	37.9075	54.4981	77.7828	85.579	67.4212	62.1224	0.630189	0.2557	2.46169	0.0138283	0.0366044	Sig
WBGene00013422	Y66A7A.2	407.8	554.533	450.444	361.69	310.864	370.817	409.358	-0.419713	0.170516	-2.46143	0.0138385	0.036625	Sig
WBGene00044393	ZK1248.20	1.90561	3.24922	6.67324	9.07466	14.6289	16.8553	8.73115	1.0369	0.414676	2.46129	0.013844	0.036633	Sig
WBGene00014207	ZK1058.9	1390.14	1598.61	1528.17	1838.27	1882.74	1970.3	1701.37	0.325437	0.13223	2.46111	0.0138507	0.0366445	Sig
WBGene00018891	F55F8.3	883.249	627.099	603.928	933.394	1289.54	791.313	854.753	0.482503	0.196103	2.46027	0.0138833	0.0367244	Sig
WBGene00007923	C34C12.4	948.04	1113.4	1083.29	893.206	710.964	814.378	927.212	-0.368134	0.149666	-2.45973	0.013904	0.0367727	Sig
WBGene00010994	lgc-25	48.593	34.6583	46.7127	79.0792	67.2929	68.3084	57.4407	0.639263	0.259616	2.45952	0.0139124	0.0367822	Sig
WBGene00014883	Y39C12A.2	38.1121	46.5721	67.8446	22.0385	23.4062	35.4849	38.9097	-0.75834	0.30781	-2.45956	0.0139106	0.0367822	Sig
WBGene00015159	psd-1	1049.99	1278.02	1224.54	941.172	787.034	990.028	1045.13	-0.373848	0.152007	-2.45942	0.0139162	0.0367858	Sig
WBGene00003986	mct-4	994.727	892.451	895.326	1173.22	1190.06	1157.69	1050.58	0.330402	0.134346	2.45928	0.0139216	0.0367937	Sig
WBGene00020287	lsy-13	2286.73	2259.29	2294.48	1825.3	1780.34	1894.89	2056.84	-0.307495	0.125049	-2.459	0.0139326	0.0368164	Sig
WBGene00017770	F25B4.7	927.078	995.343	1009.88	802.46	760.702	748.731	874.033	-0.334298	0.13599	-2.45825	0.0139615	0.0368862	Sig
WBGene00000408	cdk-7	1434.92	1359.26	1402.49	1125.26	1068.64	1148.82	1256.57	-0.320575	0.130411	-2.45818	0.0139642	0.036887	Sig
WBGene00017002	D1007.4	286.794	268.602	234.676	193.161	173.352	209.361	227.658	-0.437581	0.178062	-2.4573	0.0139987	0.0369719	Sig
WBGene00008858	pals-1	5.71682	10.8307	3.33662	14.2602	17.5547	23.9523	12.6085	0.986967	0.397132	2.45719	0.0140027	0.0369758	Sig
WBGene00007780	C27D8.4	1054.75	993.177	947.6	814.127	724.861	809.942	890.744	-0.342316	0.139325	-2.45694	0.0140124	0.0369952	Sig
WBGene00011743	T13F2.2	1750.3	1659.27	1700.56	1422.13	1276.37	1374.15	1530.46	-0.320193	0.13033	-2.4568	0.0140181	0.0370036	Sig
WBGene00018519	F46H5.3	22021.2	24756.9	26308.1	31302.4	30837.7	29359.3	27430.9	0.316401	0.128808	2.45639	0.0140342	0.0370353	Sig
WBGene00013595	atg-4.1	938.512	1024.59	958.722	719.491	757.045	814.378	868.789	-0.340135	0.138468	-2.45637	0.014035	0.0370353	Sig
WBGene00018120	F36H12.4	19.0561	37.9075	67.8446	76.4865	72.413	80.7281	59.0726	0.750212	0.305164	2.45619	0.0140418	0.0370469	Sig
WBGene00008455	E02H1.1	832.75	841.547	1074.39	702.638	686.095	712.359	808.297	-0.374149	0.152352	-2.4558	0.0140572	0.0370811	Sig
WBGene00086569	F38A6.5	46.6874	48.7382	44.4883	70.0045	75.3388	78.0667	60.554	0.612306	0.249087	2.45529	0.0140772	0.0371274	Sig
WBGene00002031	hst-6	201.042	227.445	195.748	130.934	157.261	157.021	178.242	-0.456386	0.185853	-2.45516	0.0140823	0.0371345	Sig
WBGene00023500	C11H1.9	222.956	230.694	223.554	296.871	301.355	304.283	263.285	0.398853	0.162451	2.45494	0.0140909	0.0371506	Sig
WBGene00016323	C32E8.5	1478.75	1358.17	1272.36	1042.29	1123.5	1074.3	1224.9	-0.333363	0.135832	-2.45419	0.0141203	0.0372219	Sig
WBGene00015527	C06E2.1	23.8201	19.4953	25.5808	55.7444	43.1552	32.8235	33.4365	0.768497	0.312397	2.45397	0.0141289	0.0372381	Sig
WBGene00001616	glr-5	15.2449	16.2461	20.0197	35.0023	40.9609	27.5008	25.8291	0.817336	0.331717	2.45346	0.0141491	0.0372848	Sig
WBGene00017051	afmd-1	59.0738	68.2335	66.7324	94.6358	109.717	91.3735	81.6276	0.564036	0.229743	2.45325	0.0141571	0.0372995	Sig
WBGene00003022	lin-37	1143.36	1107.98	1147.8	904.874	858.716	933.252	1016	-0.325777	0.13282	-2.45276	0.0141765	0.037344	Sig
WBGene00011869	dod-6	643.143	639.012	790.779	1004.69	915.037	809.055	800.287	0.38185	0.155695	2.45254	0.0141853	0.0373609	Sig
WBGene00019622	K10C2.7	43.829	77.9812	74.5178	33.7059	31.4521	46.1303	51.2694	-0.703756	0.286733	-2.45222	0.014198	0.0373812	Sig
WBGene00007890	C33A12.19	97.186	137.55	108.996	190.568	144.095	170.327	141.454	0.514105	0.20961	2.45227	0.0141956	0.0373812	Sig
WBGene00003072	lrp-2	371.593	122.387	163.494	626.152	941.369	336.219	426.869	0.984226	0.402945	2.45201	0.0142061	0.0373961	Sig
WBGene00013212	Y54G11A.1	1408.24	1528.21	1502.59	1120.07	1116.18	1268.58	1323.98	-0.331445	0.13519	-2.45168	0.0142192	0.037424	Sig
WBGene00022856	cth-2	3824.55	4210.98	4368.75	5072.74	5059.4	5332.49	4644.82	0.310875	0.12684	2.45091	0.0142494	0.0374887	Sig
WBGene00021677	pgs-1	666.963	654.175	622.836	525.034	488.605	503.885	576.916	-0.348255	0.142087	-2.45098	0.014247	0.0374887	Sig
WBGene00009454	F36A2.7	6317.09	8758.8	9202.4	6321.15	5393.67	6521.23	7085.72	-0.39701	0.161992	-2.45081	0.0142536	0.0374887	Sig
WBGene00020052	R13A5.10	50.4986	62.8182	75.63	95.9322	88.5048	110.003	80.5645	0.586629	0.239214	2.45081	0.0142534	0.0374887	Sig
WBGene00006436	ttn-1	188.655	45.489	54.4981	482.254	1042.31	105.567	319.795	0.961691	0.41354	2.4507	0.0142578	0.0374934	Sig
WBGene00001025	dnj-7	808.93	637.929	651.753	926.912	955.266	857.847	806.44	0.371084	0.151433	2.4504	0.0142698	0.0375185	Sig
WBGene00000379	cct-4	11460.3	11486	10504.8	8992.99	8824.88	9236.71	10084.3	-0.299609	0.122286	-2.45008	0.0142826	0.0375454	Sig
WBGene00019840	R02F11.2	10.4808	16.2461	11.1221	20.7421	28.5263	33.7106	20.138	0.878382	0.356226	2.4499	0.0142895	0.0375571	Sig
WBGene00011281	R74.7	1538.78	1612.69	1420.29	1175.82	1229.56	1224.23	1366.89	-0.324171	0.132335	-2.4496	0.0143016	0.0375824	Sig
WBGene00006064	sto-2	8.57523	7.5815	6.67324	24.6312	24.8691	11.5326	13.9772	0.963159	0.389507	2.44915	0.0143195	0.037623	Sig
WBGene00022368	Y92H12BR.2	944.229	1019.17	1092.19	833.573	752.656	808.168	908.33	-0.34248	0.139863	-2.4487	0.0143375	0.0376634	Sig
WBGene00045168	srpr-1.2	19.0561	19.4953	8.89765	6.4819	5.12011	4.43561	10.5811	-0.999963	0.404757	-2.44864	0.0143398	0.0376634	Sig
WBGene00001624	glt-6	44.7818	31.4091	34.4784	53.1516	61.4413	73.6311	49.8155	0.674448	0.274961	2.44828	0.0143538	0.0376936	Sig
WBGene00021078	unc-132	1612.14	2191.05	2048.68	1485.65	1332.69	1627.87	1716.35	-0.382166	0.156106	-2.44812	0.0143603	0.0376977	Sig
WBGene00004312	rba-1	2294.35	2047.01	1944.14	1638.63	1665.5	1683.76	1878.9	-0.325193	0.132836	-2.44806	0.0143628	0.0376977	Sig
WBGene00000182	arf-1.2	11216.4	14017.1	13300.9	9971.76	9088.2	11000.3	11432.4	-0.347776	0.142062	-2.44806	0.0143626	0.0376977	Sig
WBGene00013588	nlp-42	29.5369	21.6614	34.4784	51.8552	48.2753	52.3402	39.6912	0.714064	0.291086	2.44788	0.0143698	0.0377017	Sig
WBGene00019511	lido-8	791.78	1094.99	1035.46	763.568	687.558	756.715	855.012	-0.38959	0.159158	-2.44783	0.0143717	0.0377017	Sig
WBGene00007056	crn-7	135.298	108.307	108.996	163.344	195.296	150.811	143.675	0.498682	0.203633	2.44795	0.0143673	0.0377017	Sig
WBGene00003763	nlp-25	16.1977	24.9107	26.693	38.8914	42.4238	45.2432	32.3933	0.763089	0.310854	2.44777	0.0143743	0.0377018	Sig
WBGene00012666	Y39B6A.3	649.812	728.907	628.397	528.923	488.605	535.821	593.411	-0.359018	0.14669	-2.44745	0.014387	0.0377286	Sig
WBGene00000532	clh-5	2378.2	2558.22	2391.24	1971.79	1888.59	2019.98	2201.34	-0.310197	0.12675	-2.44732	0.0143923	0.0377362	Sig
WBGene00009109	degt-1	1.90561	1.08307	2.22441	15.5566	10.9717	2.66136	5.73378	1.04455	0.419579	2.44718	0.0143977	0.0377372	Sig
WBGene00020903	acd-5	57.1682	36.8244	36.7028	59.6335	96.5507	66.5341	58.9023	0.679166	0.277016	2.44721	0.0143967	0.0377372	Sig
WBGene00009654	sly-1	1623.58	1870.46	1683.88	1310.64	1174.7	1516.98	1530.04	-0.359955	0.147111	-2.44683	0.014412	0.0377682	Sig
WBGene00044218	F23H12.10	204.853	217.697	196.861	137.416	146.289	162.343	177.577	-0.447279	0.182784	-2.44668	0.0144179	0.0377706	Sig
WBGene00000072	add-1	104.808	79.0642	87.8643	132.231	137.512	129.52	111.833	0.515882	0.210747	2.44668	0.0144178	0.0377706	Sig
WBGene00012117	T28B11.1	2666.9	2765.08	2603.68	2215.51	2050.24	2192.96	2415.73	-0.308294	0.126029	-2.4462	0.014437	0.0378141	Sig
WBGene00007449	C08F8.9	96.2332	106.141	124.567	59.6335	62.9042	87.825	89.5507	-0.575226	0.235126	-2.44538	0.0144701	0.0378944	Sig
WBGene00271694	T10E9.14	293.464	279.433	284.725	228.163	194.564	216.458	249.468	-0.410771	0.168007	-2.44493	0.0144881	0.037935	Sig
WBGene00043062	clec-80	268.691	432.146	347.008	499.107	439.598	512.756	416.551	0.447173	0.182924	2.4445	0.0145054	0.0379738	Sig
WBGene00011129	R07H5.9	0.952804	5.41536	2.22441	11.6674	17.5547	6.20985	7.33742	1.04326	0.420422	2.44343	0.0145485	0.03808	Sig
WBGene00013611	Y102A5C.2	311.567	322.755	370.365	235.941	218.702	282.992	290.387	-0.425274	0.17407	-2.44302	0.0145651	0.0381168	Sig
WBGene00269394	F59H6.15	9.52804	11.9138	26.693	37.595	24.8691	42.5818	25.5301	0.867662	0.354162	2.44218	0.014599	0.0381989	Sig
WBGene00015308	ddi-1	2189.54	2116.32	1911.88	1606.22	1678.67	1669.56	1862.03	-0.31943	0.130809	-2.44194	0.0146085	0.0382149	Sig
WBGene00020931	cytb-5.2	1552.12	1705.84	1727.26	1389.72	1163.73	1359.96	1483.1	-0.340246	0.139337	-2.4419	0.0146101	0.0382149	Sig
WBGene00008027	scl-5	65.7435	58.4859	50.0493	90.7466	95.0878	85.1637	74.2128	0.579269	0.237037	2.4416	0.0146222	0.0382399	Sig
WBGene00001074	dpy-13	21.9145	19.4953	6.67324	29.8168	33.6464	39.9205	25.2444	0.855425	0.348569	2.44146	0.0146281	0.0382422	Sig
WBGene00013540	Y75B8A.3	117.195	71.4827	70.069	124.453	177.741	110.003	111.824	0.607567	0.248651	2.44149	0.0146269	0.0382422	Sig
WBGene00010370	ctg-1	528.806	461.389	437.097	619.67	663.42	581.065	548.574	0.371793	0.152329	2.44058	0.0146635	0.0383282	Sig
WBGene00001021	dnj-3	250.587	284.848	254.695	186.679	184.324	210.248	228.564	-0.422334	0.173093	-2.43975	0.0146975	0.0384104	Sig
WBGene00013964	nlp-73	222.003	245.857	246.91	171.122	139.706	199.602	204.2	-0.461987	0.189387	-2.43928	0.0147165	0.0384534	Sig
WBGene00007887	gadr-2	5.71682	4.33229	1.11221	12.9638	12.4346	14.1939	8.45894	1.03023	0.414763	2.43891	0.0147318	0.0384869	Sig
WBGene00022583	mrps-18A	1432.06	1375.5	1347.99	1109.7	1045.23	1152.37	1243.81	-0.321582	0.131861	-2.43878	0.0147371	0.0384941	Sig
WBGene00013263	txdc-12.1	297.275	418.066	404.843	518.552	458.616	542.031	439.897	0.420764	0.172596	2.43778	0.0147776	0.0385933	Sig
WBGene00013325	Y57G11C.36	670.774	810.138	764.086	587.26	509.085	620.985	660.388	-0.374002	0.153425	-2.43769	0.0147812	0.0385962	Sig
WBGene00021779	Y51H7C.1	1879.88	2401.17	2354.54	1555.66	1495.07	1968.52	1942.47	-0.387448	0.158961	-2.43737	0.0147945	0.0386241	Sig
WBGene00004057	pmk-3	172.457	192.787	176.841	246.312	228.211	265.249	213.643	0.427733	0.175496	2.43696	0.0148115	0.038662	Sig
WBGene00021115	W09C3.8	6.66963	10.8307	14.4587	25.9276	18.2861	31.0493	17.8703	0.908886	0.370795	2.43679	0.0148183	0.038673	Sig
WBGene00086546	cil-1	928.031	902.199	868.633	707.824	721.204	706.149	805.673	-0.329048	0.135096	-2.43562	0.0148663	0.0387916	Sig
WBGene00000170	aqp-2	475.449	513.376	565.001	652.079	648.06	708.81	593.796	0.359762	0.147711	2.4355	0.0148714	0.0387982	Sig
WBGene00006412	nlg-1	84.7995	98.5595	72.2934	133.527	129.466	116.213	105.81	0.526264	0.216034	2.43495	0.0148939	0.0388504	Sig
WBGene00043060	R144.12	557.39	594.606	642.855	456.326	446.913	484.368	530.41	-0.358991	0.147443	-2.43474	0.0149024	0.0388659	Sig
WBGene00045060	F55B11.7	4.76402	4.33229	11.1221	23.3348	17.5547	15.0811	12.6982	0.972233	0.395809	2.43436	0.0149183	0.0389005	Sig
WBGene00020197	mans-3	245.823	161.378	179.065	251.498	318.91	263.475	236.692	0.479476	0.196991	2.43335	0.0149597	0.0389982	Sig
WBGene00009146	F26C11.1	37.1593	21.6614	30.0296	45.3733	59.247	53.2273	41.1163	0.714741	0.29298	2.43333	0.0149608	0.0389982	Sig
WBGene00017332	ugt-37	5.71682	0	5.56103	12.9638	14.6289	13.3068	8.69623	1.0296	0.416585	2.43249	0.0149954	0.0390749	Sig
WBGene00001080	dpy-21	1943.72	1906.21	1780.64	1410.46	1353.17	1656.26	1675.08	-0.339409	0.139527	-2.43255	0.0149931	0.0390749	Sig
WBGene00018297	F41F3.3	15.2449	36.8244	14.4587	40.1878	32.1836	65.647	34.0911	0.834797	0.342332	2.43231	0.0150027	0.0390873	Sig
WBGene00006801	unc-68	262.974	68.2335	80.0789	427.806	973.553	238.636	341.88	1.00506	0.420815	2.4318	0.0150239	0.0391358	Sig
WBGene00018861	cutl-21	0.952804	0	1.11221	3.88914	14.6289	2.66136	3.87407	1.01853	0.404811	2.43083	0.0150644	0.0392344	Sig
WBGene00011382	dop-5	8.57523	7.5815	13.3465	33.7059	19.749	18.6296	16.9313	0.917392	0.375219	2.43073	0.0150686	0.0392386	Sig
WBGene00003726	nhr-136	36.2065	21.6614	21.1319	36.2987	51.2011	59.4372	37.6561	0.753615	0.309126	2.43013	0.0150936	0.039297	Sig
WBGene00015471	lmp-2	76.2243	85.5627	82.3033	124.453	106.059	131.294	100.983	0.525307	0.216118	2.42967	0.0151126	0.0393331	Sig
WBGene00015007	ain-2	5422.41	5768.44	5385.3	4414.18	3859.83	4833.04	4947.2	-0.329876	0.135767	-2.42973	0.0151102	0.0393331	Sig
WBGene00010964	ctc-1	65789.2	91869.4	94053.8	67490.9	57547.1	65899.8	73775	-0.38408	0.158135	-2.42882	0.0151481	0.0394188	Sig
WBGene00006576	tkr-1	1.90561	2.16614	3.33662	14.2602	10.2402	7.09697	6.50096	1.04141	0.420467	2.42824	0.0151724	0.0394751	Sig
WBGene00015210	B0496.1	5.71682	2.16614	2.22441	12.9638	14.6289	9.75834	7.90974	1.03213	0.41679	2.42802	0.0151814	0.0394854	Sig
WBGene00004046	plp-1	7467.12	7320.48	6609.84	5784.45	5600.67	5864.76	6441.22	-0.303914	0.125169	-2.42802	0.0151815	0.0394854	Sig
WBGene00011040	R05H5.5	558.343	579.443	539.42	435.584	446.913	421.383	496.848	-0.351942	0.144957	-2.42784	0.015189	0.0394982	Sig
WBGene00044772	T23E7.6	3.81121	3.24922	1.11221	9.07466	7.31444	17.7424	7.0507	1.04041	0.420232	2.42772	0.0151942	0.0394993	Sig
WBGene00014258	ZK1320.9	3074.7	3795.08	3401.13	2701.66	2466.43	2890.24	3054.87	-0.340092	0.140088	-2.42771	0.0151946	0.0394993	Sig
WBGene00007288	C04A11.5	0.952804	1.08307	2.22441	6.4819	8.04589	9.75834	4.75774	1.04908	0.419063	2.42746	0.0152051	0.0395197	Sig
WBGene00022140	Y71G12A.4	52.4042	63.9012	87.8643	93.3394	115.568	107.342	86.7365	0.584519	0.24066	2.42716	0.0152176	0.0395456	Sig
WBGene00003791	npp-5	2799.34	2719.59	2476.88	2161.07	2102.9	2151.27	2401.84	-0.310474	0.127924	-2.42702	0.0152236	0.0395544	Sig
WBGene00019372	K03H9.3	4.76402	1.08307	5.56103	16.8529	10.9717	12.4197	8.60874	1.02227	0.414948	2.42669	0.0152373	0.039583	Sig
WBGene00018117	nlp-47	148.637	154.879	169.055	215.199	207.73	225.329	186.805	0.434945	0.17924	2.42621	0.0152573	0.0396147	Sig
WBGene00011072	tag-209	68.6019	113.723	125.679	141.305	157.992	165.005	128.718	0.552336	0.227573	2.42627	0.0152548	0.0396147	Sig
WBGene00013959	ZK265.7	11.4336	9.74765	6.67324	27.224	21.9433	18.6296	15.9419	0.915534	0.374337	2.42624	0.0152563	0.0396147	Sig
WBGene00019185	H10E21.5	109.572	125.636	114.557	149.084	162.381	184.521	140.959	0.478626	0.197233	2.42592	0.0152697	0.0396403	Sig
WBGene00008155	C47E12.12	5.71682	6.49843	5.56103	19.4457	13.8974	16.8553	11.3291	0.975328	0.397388	2.42558	0.015284	0.0396705	Sig
WBGene00015138	B0310.2	122.912	137.55	91.2009	77.7828	62.9042	88.7122	96.8437	-0.569269	0.234653	-2.42537	0.0152928	0.0396866	Sig
WBGene00006617	tars-1	13610.8	14246.7	12810.4	10597.9	9848.9	11915.8	12171.8	-0.321221	0.132447	-2.42527	0.0152971	0.039691	Sig
WBGene00013701	Y106G6D.4	20.0089	8.66457	26.693	37.595	45.3496	31.0493	28.2267	0.829025	0.340562	2.42487	0.0153139	0.0397279	Sig
WBGene00020942	W02D7.6	576.446	553.45	532.747	431.695	424.969	437.351	492.776	-0.351104	0.144835	-2.42412	0.0153455	0.0397963	Sig
WBGene00018409	F44B9.8	2241.95	2214.88	2174.36	1763.08	1867.38	1697.95	1993.27	-0.308008	0.127056	-2.42418	0.0153432	0.0397963	Sig
WBGene00012753	Y41C4A.6	4.76402	11.9138	16.6831	25.9276	24.8691	26.6136	18.4619	0.903084	0.370524	2.4239	0.0153546	0.0398132	Sig
WBGene00000476	cfi-1	10.4808	5.41536	6.67324	18.1493	24.8691	15.9682	13.5927	0.951728	0.388323	2.42363	0.0153664	0.0398369	Sig
WBGene00000987	dhs-24	1961.82	2403.34	2331.19	1807.15	1562.37	1849.65	1985.92	-0.34901	0.144035	-2.42309	0.015389	0.0398887	Sig
WBGene00017013	ensh-1	20.0089	17.3291	15.5709	35.0023	34.3779	34.5977	26.1478	0.79142	0.325293	2.42278	0.0154023	0.0399163	Sig
WBGene00022413	Y102A11A.3	108.62	56.3197	60.0592	111.489	336.464	142.827	135.963	0.948456	0.392024	2.42222	0.0154261	0.0399711	Sig
WBGene00019156	H04M03.12	12.3864	2.16614	6.67324	19.4457	12.4346	30.1621	13.878	0.981156	0.401334	2.42196	0.0154371	0.0399929	Sig
WBGene00003234	mif-1	504.986	688.834	630.621	448.548	406.683	504.772	530.741	-0.406052	0.167683	-2.42153	0.0154555	0.0400338	Sig
WBGene00021981	lgc-26	66.6963	56.3197	93.4254	112.785	103.134	117.1	91.5767	0.569181	0.235044	2.42037	0.0155049	0.040155	Sig
WBGene00000246	bcc-1	30.4897	31.4091	37.815	60.9299	56.3212	52.3402	44.8842	0.670401	0.276565	2.4202	0.0155121	0.0401666	Sig
WBGene00022818	ZK783.3	2.85841	4.33229	4.44883	12.9638	12.4346	13.3068	8.39079	1.01599	0.412854	2.41979	0.0155294	0.0402046	Sig
WBGene00018000	F33D11.1	2.85841	2.16614	1.11221	9.07466	7.31444	12.4197	5.82426	1.04383	0.420968	2.41792	0.0156094	0.0404048	Sig
WBGene00015190	B0432.9	79.0827	88.8119	88.9765	63.5226	47.5439	55.0015	70.4899	-0.583055	0.241184	-2.41694	0.0156515	0.040507	Sig
WBGene00045390	C38C3.10	9.52804	3.24922	5.56103	16.8529	18.2861	16.8553	11.7221	0.974966	0.39822	2.41686	0.0156549	0.0405089	Sig
WBGene00004889	smp-1	911.833	995.343	958.722	696.156	697.798	835.669	849.254	-0.350319	0.144996	-2.41602	0.0156911	0.0405955	Sig
WBGene00022548	ZC196.4	3.81121	5.41536	2.22441	10.371	21.9433	7.98409	8.62491	1.02312	0.416561	2.41587	0.0156975	0.0406052	Sig
WBGene00021831	Y54E10A.11	1373.94	798.224	785.218	1317.12	1841.78	1171.89	1214.7	0.51275	0.212255	2.41558	0.0157101	0.0406309	Sig
WBGene00008646	F10C2.5	269.643	146.215	157.933	245.016	430.089	231.539	246.739	0.59843	0.247649	2.41546	0.0157152	0.0406367	Sig
WBGene00016594	C42D4.1	1971.35	1459.98	1630.49	2079.39	2684.4	1983.6	1968.2	0.398399	0.164937	2.41541	0.0157177	0.0406367	Sig
WBGene00001790	gst-42	342.057	435.395	480.473	544.48	533.223	603.243	489.812	0.402669	0.166717	2.41519	0.0157268	0.0406535	Sig
WBGene00000263	F23H11.5	5386.2	7408.21	7391.72	5090.89	4700.26	5607.5	5930.8	-0.376609	0.155944	-2.41503	0.0157338	0.0406646	Sig
WBGene00012527	set-22	839.42	820.968	984.303	753.197	640.745	649.373	781.334	-0.361741	0.149808	-2.41473	0.0157467	0.0406911	Sig
WBGene00009081	F23B12.4	354.443	480.884	468.239	595.039	512.011	650.26	510.146	0.412615	0.170901	2.41429	0.0157657	0.0407333	Sig
WBGene00010554	mlc-6	8.57523	12.9969	22.2441	33.7059	28.5263	31.0493	22.8496	0.849892	0.350639	2.41418	0.0157709	0.0407396	Sig
WBGene00002189	kin-1	1121.45	1227.12	1249.01	1560.84	1434.36	1525.85	1353.11	0.320957	0.132964	2.41384	0.0157853	0.0407701	Sig
WBGene00016022	C23H3.9	80.9883	42.2398	58.9469	36.2987	36.5722	31.9364	47.8304	-0.694917	0.287568	-2.41354	0.0157983	0.0407966	Sig
WBGene00004783	seu-1	3288.13	3512.4	3246.53	2743.14	2631.74	2744.75	3027.78	-0.300537	0.124541	-2.41315	0.0158155	0.040834	Sig
WBGene00011835	T19B10.8	3353.87	3369.44	3021.87	2546.09	2557.86	2722.58	2928.62	-0.308805	0.127982	-2.41288	0.015827	0.040857	Sig
WBGene00018150	epg-4	1026.17	1059.24	1104.42	854.315	871.15	806.394	953.616	-0.324363	0.134451	-2.41248	0.0158444	0.0408949	Sig
WBGene00013406	Y63D3A.7	1381.57	1820.64	1789.54	1267.86	1051.09	1431.81	1457.08	-0.396225	0.164284	-2.41184	0.0158723	0.0409598	Sig
WBGene00000247	bec-1	756.526	779.812	772.984	584.668	578.573	649.373	686.989	-0.33897	0.140551	-2.41169	0.0158787	0.0409695	Sig
WBGene00007833	oac-6	96.2332	55.2367	87.8643	59.6335	45.3496	40.8076	64.1875	-0.647267	0.268293	-2.41162	0.0158816	0.0409701	Sig
WBGene00013302	vti-1	485.93	600.022	506.054	379.84	391.323	437.351	466.753	-0.381544	0.158213	-2.4115	0.0158869	0.0409768	Sig
WBGene00008186	best-11	6.66963	9.74765	8.89765	18.1493	18.2861	25.7265	14.5795	0.925891	0.380605	2.41123	0.0158986	0.041	Sig
WBGene00000481	cha-1	41.9234	37.9075	42.2639	68.7082	56.3212	76.2925	53.9028	0.637088	0.263957	2.4107	0.015922	0.0410533	Sig
WBGene00021114	W09C3.7	506.892	541.536	580.572	661.154	691.946	736.311	619.735	0.349496	0.145005	2.41016	0.0159457	0.0411075	Sig
WBGene00009126	pyk-1	12115.9	14986.5	14117.2	10984.2	9922.78	11601.8	12288.1	-0.333028	0.138183	-2.41005	0.0159502	0.0411122	Sig
WBGene00004315	rbd-1	1102.39	541.536	578.347	958.025	1630.39	881.799	948.749	0.584479	0.242537	2.40962	0.0159691	0.0411537	Sig
WBGene00000802	crt-1	26772.8	30922.8	28709.4	22503.9	20598.9	25339.7	25807.9	-0.327232	0.135837	-2.409	0.0159962	0.0412168	Sig
WBGene00015586	lido-1	127.676	154.879	140.138	93.3394	98.745	101.132	119.318	-0.491011	0.203802	-2.40872	0.0160087	0.0412398	Sig
WBGene00005021	sqv-3	808.93	861.042	797.452	670.229	609.293	663.567	735.086	-0.335996	0.139494	-2.40867	0.0160106	0.0412398	Sig
WBGene00010006	F53H2.3	1246.27	1453.48	1310.18	1017.66	990.376	1140.84	1193.13	-0.33845	0.140522	-2.40851	0.0160179	0.0412518	Sig
WBGene00003074	lars-2	339.198	157.045	172.392	278.722	552.972	273.233	295.594	0.643514	0.267098	2.40836	0.0160245	0.0412617	Sig
WBGene00019218	madf-3	953.757	888.119	819.696	719.491	648.06	716.794	790.986	-0.343716	0.142728	-2.40818	0.0160325	0.0412752	Sig
WBGene00001157	ech-8	99.0916	47.6552	65.6202	103.71	122.151	112.664	91.8155	0.604242	0.250726	2.4078	0.0160488	0.0412976	Sig
WBGene00012888	sas-6	2222.89	2137.98	1866.28	1647.7	1676.47	1626.09	1862.9	-0.3226	0.133974	-2.40791	0.0160441	0.0412976	Sig
WBGene00015640	C09E7.6	59.0738	21.6614	42.2639	45.3733	128.003	64.7599	60.1892	0.786248	0.325781	2.40779	0.0160493	0.0412976	Sig
WBGene00011821	cdf-2	40.9706	45.489	53.3859	84.2647	69.4872	70.9697	60.7612	0.611278	0.253723	2.40723	0.016074	0.0413542	Sig
WBGene00008448	E01G4.6	17.1505	9.74765	3.33662	14.2602	38.0351	25.7265	18.0428	0.944266	0.388905	2.40636	0.0161122	0.0414453	Sig
WBGene00006739	ulp-4	2609.73	3118.16	2900.63	2382.75	2036.34	2375.71	2570.55	-0.335342	0.139361	-2.4063	0.0161151	0.0414458	Sig
WBGene00007391	C06H2.7	320.142	327.088	380.375	268.351	245.765	259.04	300.127	-0.395385	0.164324	-2.40611	0.0161235	0.0414604	Sig
WBGene00022778	ZK616.8	13.3393	32.4922	52.2737	59.6335	60.7099	64.7599	47.2014	0.767124	0.31856	2.40508	0.016169	0.0415704	Sig
WBGene00000109	alh-3	1569.27	1259.61	1145.57	1641.22	1936.86	1635.85	1531.4	0.377555	0.156994	2.40484	0.0161797	0.0415908	Sig
WBGene00000972	dhs-8	8.57523	17.3291	14.4587	33.7059	25.6006	27.5008	21.195	0.851076	0.352364	2.40465	0.0161879	0.041605	Sig
WBGene00021302	Y32G9A.3	5.71682	6.49843	6.67324	18.1493	13.8974	19.5167	11.742	0.960527	0.395086	2.40425	0.0162059	0.0416404	Sig
WBGene00002006	hsp-2	159.118	239.359	228.002	147.787	119.225	164.118	176.268	-0.504451	0.209814	-2.40422	0.0162072	0.0416404	Sig
WBGene00017241	pcyt-1	1287.24	1203.29	1187.84	1494.73	1465.81	1671.34	1385.04	0.323703	0.134647	2.40404	0.0162148	0.0416531	Sig
WBGene00012896	snrp-200	11530.8	13391.1	11087.6	8563.89	7887.17	11042	10583.8	-0.375402	0.156163	-2.40391	0.016221	0.0416618	Sig
WBGene00016392	sdha-2	5803.53	5672.05	5038.3	4259.91	4213.12	4723.04	4951.66	-0.315514	0.13128	-2.40336	0.016245	0.0417164	Sig
WBGene00017834	F26F12.3	1323.44	1306.18	1093.3	1549.17	1717.43	1492.14	1413.61	0.343748	0.143033	2.40323	0.0162508	0.0417243	Sig
WBGene00004151	pqn-68	189.608	218.78	205.758	155.566	148.483	142.827	176.837	-0.437293	0.18198	-2.40281	0.0162695	0.0417652	Sig
WBGene00002070	ile-1	4274.28	4498	4162.99	3496.34	3254.2	3668.25	3892.34	-0.304996	0.126946	-2.40257	0.0162805	0.0417864	Sig
WBGene00009943	F52G2.3	108.62	57.4028	71.1812	106.303	156.529	113.552	102.265	0.602449	0.250572	2.40213	0.0162997	0.0418288	Sig
WBGene00007604	xbx-9	19.0561	28.1599	27.8052	46.6697	37.3037	53.2273	35.3703	0.735372	0.305555	2.4015	0.0163279	0.0418939	Sig
WBGene00006791	unc-57	2693.58	2632.95	2716.01	2087.17	2195.8	2223.13	2424.77	-0.298714	0.12439	-2.40143	0.0163312	0.0418953	Sig
WBGene00021473	sydn-1	176.269	206.867	216.88	136.12	147.752	147.262	171.858	-0.447901	0.186506	-2.40124	0.0163397	0.0419102	Sig
WBGene00018395	mtch-1	5711.11	6470.27	5910.27	4775.87	4444.99	5218.05	5421.76	-0.317172	0.132101	-2.40099	0.0163509	0.0419317	Sig
WBGene00021256	Y22D7AR.2	20.0089	11.9138	14.4587	22.0385	43.8867	31.0493	23.8926	0.840766	0.348141	2.40074	0.0163621	0.0419533	Sig
WBGene00016177	C28C12.1	20.9617	8.66457	14.4587	33.7059	44.6181	19.5167	23.6543	0.868067	0.359734	2.4001	0.0163905	0.0420192	Sig
WBGene00021640	Y47G6A.14	666.963	634.68	582.796	462.808	445.45	540.257	555.492	-0.366815	0.152877	-2.39935	0.016424	0.0420979	Sig
WBGene00001906	his-32	49.5458	63.9012	52.2737	37.595	24.8691	34.5977	43.7971	-0.683885	0.284926	-2.39877	0.01645	0.0421513	Sig
WBGene00004134	myrf-1	528.806	557.782	556.103	426.509	373.768	462.19	484.193	-0.367932	0.153387	-2.39871	0.0164531	0.0421513	Sig
WBGene00000189	arl-5	455.44	437.561	477.137	350.023	309.401	384.124	402.281	-0.379702	0.158292	-2.39871	0.0164531	0.0421513	Sig
WBGene00017840	ttm-2	58.121	75.815	48.9371	94.6358	102.402	86.9379	77.8082	0.578993	0.241242	2.39817	0.0164771	0.0421935	Sig
WBGene00017841	F26G1.5	41.9234	54.1536	54.4981	68.7082	76.8017	93.1478	64.8721	0.60621	0.25252	2.3982	0.0164759	0.0421935	Sig
WBGene00015243	B0524.4	1.90561	2.16614	1.11221	9.07466	6.583	10.6455	5.24785	1.03568	0.420523	2.39815	0.016478	0.0421935	Sig
WBGene00007386	C06H2.2	292.511	166.793	199.085	292.982	422.775	265.249	273.233	0.532816	0.22213	2.39799	0.0164853	0.0422052	Sig
WBGene00017331	ugt-40	7.62243	1.08307	4.44883	14.2602	19.0176	10.6455	9.51292	1.00624	0.413259	2.39784	0.016492	0.0422153	Sig
WBGene00022498	hsd-2	20.0089	20.5784	22.2441	36.2987	38.7666	41.6947	29.9319	0.750532	0.311994	2.39769	0.016499	0.0422262	Sig
WBGene00021691	Y48G8AL.13	1472.08	2076.25	1829.58	1304.16	1172.51	1557.79	1568.73	-0.397727	0.165914	-2.39718	0.0165217	0.04227	Sig
WBGene00006805	unc-73	770.818	658.508	672.885	871.168	980.136	848.975	800.415	0.350274	0.146113	2.39718	0.0165217	0.04227	Sig
WBGene00019466	tos-1	2174.3	2024.26	2006.42	2465.72	2797.04	2492.81	2326.76	0.31412	0.131086	2.39627	0.0165631	0.0423687	Sig
WBGene00018471	F45E4.6	10.4808	10.8307	11.1221	22.0385	34.3779	17.7424	17.7654	0.890849	0.369064	2.39574	0.0165867	0.042422	Sig
WBGene00006852	unc-129	17.1505	11.9138	12.2343	35.0023	38.0351	17.7424	22.0131	0.859962	0.357067	2.39559	0.0165936	0.0424326	Sig
WBGene00017039	trk-1	10.4808	5.41536	3.33662	20.7421	18.2861	15.0811	12.2237	0.963116	0.397415	2.39545	0.0166002	0.0424423	Sig
WBGene00016530	C39D10.2	22.8673	20.5784	30.0296	49.2625	47.5439	37.2591	34.5901	0.73164	0.304742	2.39508	0.0166169	0.0424706	Sig
WBGene00018006	hpo-3	1712.19	1574.79	1668.31	1283.42	1421.93	1234.87	1482.58	-0.321574	0.134261	-2.39511	0.0166155	0.0424706	Sig
WBGene00009704	F44F4.9	5.71682	7.5815	4.44883	12.9638	16.0918	20.4038	11.2011	0.968539	0.399272	2.39479	0.01663	0.0424971	Sig
WBGene00020368	ast-1	5.71682	5.41536	2.22441	11.6674	18.2861	12.4197	9.28831	0.999519	0.410617	2.39428	0.0166531	0.0425488	Sig
WBGene00044500	T19E7.6	62.885	60.652	55.6103	86.8575	101.671	85.1637	75.4732	0.562323	0.234663	2.39421	0.0166564	0.0425503	Sig
WBGene00045394	ZK813.7	3838.85	4171.99	4110.72	3259.1	3086.7	3430.5	3649.64	-0.303058	0.126667	-2.39256	0.0167312	0.0427342	Sig
WBGene00017642	F20D12.2	697.452	388.823	379.262	614.484	1134.47	550.903	627.566	0.589335	0.246325	2.39214	0.0167507	0.0427767	Sig
WBGene00015743	soap-1	1152.89	616.268	628.397	1076	1488.49	982.044	990.681	0.523535	0.218865	2.39186	0.016763	0.0427867	Sig
WBGene00008820	nlp-55	45.7346	49.8213	63.3958	86.8575	81.1903	80.7281	67.9546	0.586743	0.245121	2.39187	0.0167626	0.0427867	Sig
WBGene00009288	F31C3.6	69.5547	87.7288	72.2934	107.6	106.791	126.858	95.1376	0.531271	0.221997	2.39191	0.016761	0.0427867	Sig
WBGene00011278	R74.2	23.8201	41.1567	16.6831	41.4842	44.6181	68.3084	39.3451	0.764065	0.318715	2.39159	0.0167756	0.0428116	Sig
WBGene00009736	F45G2.10	519.278	527.456	529.41	403.174	403.757	422.27	467.558	-0.347297	0.145234	-2.39124	0.0167916	0.0428453	Sig
WBGene00007088	B0001.3	1837.96	1814.15	1623.82	1371.57	1327.57	1494.8	1578.31	-0.32255	0.134914	-2.39077	0.016813	0.0428926	Sig
WBGene00006589	tnt-4	176.269	57.4028	58.9469	355.208	359.139	150.811	192.963	0.970279	0.407655	2.39058	0.0168218	0.0429078	Sig
WBGene00012983	men-1	6230.38	7523.02	6867.88	5497.95	4987.72	5858.55	6160.92	-0.326331	0.136546	-2.38989	0.0168535	0.0429815	Sig
WBGene00010658	K08D8.4	227.72	153.796	219.105	146.491	141.169	134.842	170.521	-0.479366	0.200566	-2.38977	0.016859	0.0429883	Sig
WBGene00007142	ttr-18	791.78	1169.72	1213.42	1422.13	1313.67	1534.72	1240.91	0.409681	0.171436	2.38968	0.016863	0.0429913	Sig
WBGene00020722	T23B12.8	24.7729	37.9075	55.6103	75.1901	73.1444	55.8887	53.7523	0.686639	0.287086	2.38932	0.0168794	0.0430259	Sig
WBGene00016905	ztf-3	498.316	533.954	512.727	409.656	338.659	431.141	454.076	-0.377407	0.157964	-2.38921	0.0168848	0.0430326	Sig
WBGene00008381	D1081.3	2.85841	9.74765	4.44883	18.1493	19.0176	12.4197	11.1069	0.976426	0.404412	2.38897	0.0168955	0.0430525	Sig
WBGene00022704	ZK353.9	578.352	643.345	637.294	478.364	484.216	490.578	552.025	-0.343866	0.143948	-2.38878	0.0169044	0.043068	Sig
WBGene00219678	linc-9	136.251	137.55	126.792	94.6358	86.3104	98.4705	113.335	-0.489714	0.205046	-2.38789	0.0169455	0.0431654	Sig
WBGene00011251	glb-22	8.57523	9.74765	12.2343	25.9276	22.6748	21.2909	16.7417	0.883081	0.36741	2.38721	0.0169768	0.043238	Sig
WBGene00010699	trpp-6	548.815	601.105	642.855	514.663	424.969	438.238	528.441	-0.369168	0.154668	-2.38688	0.0169919	0.0432691	Sig
WBGene00004229	ptr-15	17.1505	14.0799	18.9075	41.4842	29.2578	30.1621	25.1737	0.798595	0.333426	2.38661	0.0170044	0.0432938	Sig
WBGene00010945	chil-13	44.7818	40.0737	35.5906	62.2263	73.1444	61.2114	52.838	0.630304	0.263712	2.38646	0.0170113	0.0433042	Sig
WBGene00010283	ccz-1	937.559	940.106	960.946	764.865	784.84	699.939	848.043	-0.326352	0.136783	-2.38589	0.0170377	0.0433627	Sig
WBGene00009514	F37H8.5	1322.49	1377.67	1443.64	1899.2	1664.77	1649.16	1559.49	0.321759	0.134862	2.38584	0.01704	0.0433627	Sig
WBGene00012152	cnc-10	28.5841	23.8276	15.5709	41.4842	47.5439	38.1462	32.5261	0.749544	0.313186	2.38544	0.0170588	0.0434033	Sig
WBGene00012348	pptr-1	3008	3456.08	3252.09	2701.66	2302.59	2703.95	2904.06	-0.325364	0.136423	-2.38497	0.0170804	0.043451	Sig
WBGene00017520	F16G10.5	1.90561	2.16614	3.33662	7.77828	11.7031	10.6455	6.25587	1.02557	0.420501	2.38475	0.017091	0.0434705	Sig
WBGene00003967	pdr-1	1366.32	1432.9	1352.44	1095.44	1114.72	1123.98	1247.64	-0.308485	0.129364	-2.38461	0.0170971	0.0434787	Sig
WBGene00021387	Y37F4.6	154.354	165.71	180.177	132.231	100.208	121.536	142.369	-0.476249	0.199768	-2.38401	0.0171252	0.043543	Sig
WBGene00004922	snt-2	372.546	446.226	424.863	289.093	279.412	359.284	361.904	-0.4035	0.169253	-2.38391	0.0171296	0.043547	Sig
WBGene00012535	Y37A1A.2	65.7435	84.4796	61.1714	89.4503	118.494	111.777	88.5193	0.555384	0.232805	2.3838	0.017135	0.0435533	Sig
WBGene00010117	nkb-3	1657.88	1687.43	1640.5	2066.43	1981.48	2125.54	1859.88	0.301007	0.12628	2.38364	0.0171425	0.0435653	Sig
WBGene00013906	ugt-5	107.667	111.556	124.567	154.269	181.398	149.924	138.23	0.47347	0.198599	2.38326	0.0171601	0.0436026	Sig
WBGene00044251	F59C6.12	91.4692	136.467	131.24	77.7828	69.4872	89.5993	99.341	-0.550169	0.230924	-2.382	0.0172188	0.0437445	Sig
WBGene00050919	C45G9.15	0	1.08307	1.11221	2.59276	10.9717	6.20985	3.66159	1.00332	0.406147	2.38185	0.017226	0.0437554	Sig
WBGene00018909	slx-1	1100.49	1102.57	1046.59	836.165	781.183	941.236	968.038	-0.335291	0.140784	-2.38158	0.0172384	0.0437795	Sig
WBGene00014253	ZK1320.3	2156.19	2156.4	2654.84	1848.64	1644.29	1945.46	2067.64	-0.346612	0.14556	-2.38124	0.0172543	0.0438126	Sig
WBGene00002278	lep-2	731.753	936.857	938.702	688.378	586.618	711.472	765.63	-0.378406	0.158955	-2.38061	0.017284	0.0438808	Sig
WBGene00021295	Y25C1A.8	1578.8	1548.79	1361.34	1193.97	1173.97	1207.37	1344.04	-0.320022	0.134435	-2.38049	0.0172898	0.0438881	Sig
WBGene00015345	C02F5.2	12.3864	11.9138	24.4685	29.8168	41.6923	28.3879	24.7776	0.825546	0.345363	2.38005	0.0173104	0.0439331	Sig
WBGene00007677	C18D4.8	6.66963	11.9138	4.44883	20.7421	30.7207	10.6455	14.1901	0.952269	0.396796	2.37905	0.0173573	0.0440447	Sig
WBGene00013902	ZC455.1	19.0561	10.8307	11.1221	37.595	28.5263	23.0652	21.6992	0.843854	0.353094	2.37799	0.0174073	0.0441517	Sig
WBGene00005063	sra-37	6.66963	4.33229	4.44883	15.5566	11.7031	18.6296	10.2233	0.975575	0.404766	2.37797	0.0174081	0.0441517	Sig
WBGene00017069	timm-17B.2	273.455	308.675	358.131	237.238	173.352	261.701	268.759	-0.45985	0.193373	-2.37808	0.0174028	0.0441517	Sig
WBGene00017360	F10E9.11	592.644	655.258	622.836	501.699	461.541	500.337	555.719	-0.344182	0.144758	-2.37763	0.0174244	0.0441855	Sig
WBGene00044949	Y49A10A.2	161.024	165.71	160.158	117.971	94.3563	130.407	138.271	-0.480181	0.201982	-2.37717	0.0174462	0.0442335	Sig
WBGene00003143	max-1	23.8201	8.66457	17.7953	32.4095	42.4238	29.275	25.7314	0.823101	0.344753	2.37602	0.0175006	0.044352	Sig
WBGene00021527	aakg-3	25.7257	15.163	27.8052	53.1516	42.4238	34.5977	33.1445	0.753688	0.316428	2.37605	0.017499	0.044352	Sig
WBGene00019686	K12H6.6	1074.76	1283.44	1140.01	827.091	840.43	1033.5	1033.21	-0.359769	0.151416	-2.376	0.0175017	0.044352	Sig
WBGene00008101	C44H9.6	29.5369	18.4122	22.2441	36.2987	54.8583	39.0334	33.3973	0.747825	0.313734	2.37538	0.0175309	0.0444187	Sig
WBGene00077757	E02H4.7	168.646	249.107	231.339	326.688	289.652	281.218	257.775	0.443243	0.186634	2.3748	0.0175583	0.0444806	Sig
WBGene00016987	CC8.2	828.939	1044.08	998.762	736.344	677.318	802.845	848.048	-0.360954	0.152	-2.37469	0.0175638	0.0444873	Sig
WBGene00019731	M02D8.5	132.44	74.732	78.9667	145.195	168.964	125.971	121.045	0.563993	0.23737	2.37457	0.0175692	0.0444935	Sig
WBGene00001565	gei-8	565.965	337.918	355.906	558.74	713.158	521.628	508.886	0.478301	0.201411	2.37445	0.017575	0.0445007	Sig
WBGene00001921	his-47	12.3864	17.3291	21.1319	5.18552	2.92578	9.75834	11.4529	-0.963258	0.403126	-2.37393	0.0175999	0.0445559	Sig
WBGene00016444	C35D10.7	1649.3	1560.71	1445.87	1286.01	1214.93	1221.57	1396.4	-0.315273	0.132809	-2.37387	0.0176027	0.0445559	Sig
WBGene00019298	K02D7.1	1200.53	1534.71	1313.52	1696.96	1620.15	1871.83	1539.62	0.347063	0.146206	2.37377	0.0176074	0.0445604	Sig
WBGene00014801	K08E5.1	221.05	274.017	243.573	177.604	172.621	192.505	213.562	-0.422792	0.178176	-2.37274	0.0176566	0.0446776	Sig
WBGene00003596	ngp-1	1615.96	1103.65	1042.14	1532.32	2188.48	1522.3	1500.81	0.453226	0.191025	2.37249	0.0176686	0.0447005	Sig
WBGene00016768	cyp-33E1	75.2715	45.489	54.4981	77.7828	100.939	97.5834	75.2607	0.594427	0.250277	2.37243	0.0176716	0.0447005	Sig
WBGene00014902	Y49E10.5	28.5841	20.5784	26.693	9.07466	10.9717	14.1939	18.3493	-0.85907	0.360245	-2.37217	0.0176837	0.0447239	Sig
WBGene00001579	gex-2	1750.3	1826.06	1604.91	1389.72	1323.18	1431.81	1554.33	-0.314156	0.132505	-2.37089	0.0177455	0.0448727	Sig
WBGene00000084	aex-1	62.885	32.4922	30.0296	63.5226	113.374	52.3402	59.1072	0.732797	0.308497	2.37048	0.017765	0.0449146	Sig
WBGene00044063	bpnt-1	1837.01	2083.83	1896.31	1442.87	1403.64	1724.56	1731.37	-0.337268	0.142287	-2.37032	0.0177726	0.0449262	Sig
WBGene00017801	F26A1.1	1145.27	958.519	1057.71	827.091	822.144	848.088	943.137	-0.330911	0.139627	-2.36994	0.0177912	0.0449657	Sig
WBGene00018963	ucr-1	11647.1	14915	14320.8	10630.3	9693.83	11670.1	12146.2	-0.342895	0.144724	-2.3693	0.0178217	0.0450353	Sig
WBGene00018087	F36D4.1	9.52804	8.66457	4.44883	18.1493	18.2861	21.2909	13.3946	0.926887	0.387277	2.36883	0.0178442	0.0450849	Sig
WBGene00194851	K07C10.3	18.1033	23.8276	17.7953	29.8168	36.5722	47.0174	28.8554	0.767744	0.322971	2.36847	0.0178619	0.0451219	Sig
WBGene00000214	asp-1	72201.6	71558.6	95974.5	60630.4	51245.7	69822.7	70238.9	-0.384431	0.162324	-2.3683	0.0178703	0.0451281	Sig
WBGene00010895	M28.4	3.81121	2.16614	3.33662	14.2602	9.50878	10.6455	7.28807	1.00791	0.41796	2.36833	0.0178686	0.0451281	Sig
WBGene00018593	F48B9.8	232.484	271.851	232.451	175.011	149.946	207.586	211.555	-0.445105	0.187988	-2.36762	0.0179029	0.0451955	Sig
WBGene00013142	Y53C12A.7	9.52804	5.41536	4.44883	12.9638	21.9433	17.7424	12.007	0.952406	0.397112	2.36762	0.0179028	0.0451955	Sig
WBGene00016809	C50D2.6	76.2243	68.2335	63.3958	37.595	38.0351	52.3402	55.9707	-0.62134	0.262221	-2.36743	0.0179122	0.0452114	Sig
WBGene00011349	T01H3.3	1760.78	1900.79	1987.51	1547.88	1457.77	1529.4	1697.36	-0.309248	0.130635	-2.36726	0.0179202	0.0452242	Sig
WBGene00000592	coh-3	1086.2	1088.49	959.834	788.199	863.104	827.685	935.584	-0.328297	0.138687	-2.36713	0.0179265	0.0452325	Sig
WBGene00009532	ccch-1	634.567	748.403	651.753	904.874	879.928	813.491	772.169	0.34181	0.1444	2.36706	0.01793	0.045234	Sig
WBGene00010306	golg-4	360.16	166.793	209.095	407.063	885.779	396.543	404.239	0.879473	0.371854	2.36676	0.0179445	0.045263	Sig
WBGene00011165	R09D1.9	6.66963	3.24922	6.67324	16.8529	18.2861	12.4197	10.6918	0.965018	0.402661	2.36611	0.0179761	0.0453351	Sig
WBGene00019820	cogc-8	1614.05	1756.74	1565.99	1339.16	1299.05	1325.36	1483.39	-0.309143	0.130687	-2.36551	0.0180052	0.0454011	Sig
WBGene00013711	Y106G6G.2	1.90561	3.24922	2.22441	10.371	13.8974	6.20985	6.3096	1.01563	0.420742	2.36545	0.0180082	0.0454011	Sig
WBGene00011273	R53.4	11733.8	15513.9	15810	11073.7	9866.45	12215.7	12702.3	-0.363952	0.153914	-2.36464	0.0180476	0.045493	Sig
WBGene00019599	acds-10	370.641	295.679	361.467	430.398	485.679	437.351	396.869	0.382793	0.161905	2.3641	0.0180737	0.0455512	Sig
WBGene00013899	ZC443.4	29.5369	35.7414	18.9075	41.4842	59.9784	48.7917	39.0734	0.716077	0.30212	2.36391	0.0180832	0.045554	Sig
WBGene00011591	T07F10.5	178.174	197.119	185.739	120.563	132.391	149.924	160.652	-0.447517	0.189278	-2.36394	0.0180819	0.045554	Sig
WBGene00011068	set-14	1043.32	1045.16	942.039	812.831	784.84	813.491	906.947	-0.32154	0.136023	-2.36384	0.0180867	0.045554	Sig
WBGene00007646	nkb-1	5859.74	6802.77	6392.96	5316.46	4406.95	5361.76	5690.11	-0.327881	0.138708	-2.36383	0.0180871	0.045554	Sig
WBGene00014104	ZK849.6	11.4336	10.8307	33.3662	46.6697	26.332	46.1303	29.1271	0.841298	0.355208	2.36377	0.0180898	0.045554	Sig
WBGene00044683	C36E6.8	8.57523	8.66457	7.78545	16.8529	21.2119	22.178	14.2114	0.906848	0.380089	2.36313	0.0181213	0.0456258	Sig
WBGene00001134	eat-3	1345.36	733.24	790.779	1227.67	2041.46	1069.87	1201.4	0.547626	0.231753	2.36281	0.0181371	0.0456568	Sig
WBGene00013006	lin-38	600.266	550.2	493.82	416.138	424.969	431.141	486.089	-0.357954	0.151493	-2.36276	0.0181396	0.0456568	Sig
WBGene00015248	mai-2	5860.7	7889.09	7518.52	5443.5	4695.14	6138.88	6257.64	-0.371846	0.157403	-2.36238	0.0181579	0.0456952	Sig
WBGene00006685	twk-33	70.5075	53.0705	56.7225	79.0792	92.8934	105.567	76.3068	0.568888	0.240628	2.36193	0.0181802	0.0457438	Sig
WBGene00016714	C46F2.1	126.723	133.218	110.108	186.679	174.084	158.795	148.268	0.458519	0.194159	2.36103	0.0182244	0.0458473	Sig
WBGene00022166	Y71H2AM.1	1354.89	1401.49	1336.87	1140.81	954.535	1143.5	1222.02	-0.329402	0.139557	-2.36036	0.0182574	0.0459228	Sig
WBGene00010615	ate-1	1030.93	1066.83	1034.35	856.908	781.914	859.621	938.426	-0.318324	0.134907	-2.35957	0.0182961	0.0460126	Sig
WBGene00000230	atp-3	10519.9	13333.7	13262	9479.13	8560.83	10803.4	10993.1	-0.351967	0.149176	-2.35941	0.0183038	0.0460243	Sig
WBGene00017982	hpo-18	3976.05	5256.15	5077.22	3793.21	3262.24	4008.9	4228.96	-0.358603	0.152036	-2.35867	0.0183406	0.0461092	Sig
WBGene00012204	mfn-1	1867.5	2054.59	1861.83	1563.43	1415.35	1636.74	1733.24	-0.31738	0.134566	-2.35854	0.018347	0.0461175	Sig
WBGene00006601	tpi-1	6728.7	8784.8	8102.42	6239.48	5607.98	6640.99	7017.4	-0.342321	0.145167	-2.35813	0.0183674	0.0461613	Sig
WBGene00010705	cyp-14A1	17.1505	8.66457	11.1221	24.6312	34.3779	22.178	19.6874	0.857252	0.361079	2.35804	0.0183715	0.0461639	Sig
WBGene00007703	gbf-1	5516.73	6974.98	5473.17	4408.99	3957.85	5367.97	5283.28	-0.373135	0.158263	-2.35769	0.0183888	0.0461998	Sig
WBGene00003586	ndx-9	908.022	943.356	962.059	713.009	732.176	789.538	841.36	-0.322424	0.136767	-2.35744	0.0184014	0.0462239	Sig
WBGene00017297	F09E10.7	33.3481	55.2367	37.815	60.9299	74.6073	70.9697	55.4845	0.635465	0.269231	2.35721	0.0184131	0.0462379	Sig
WBGene00021444	ttc-7	1725.53	1831.47	1771.75	1445.46	1214.2	1540.04	1588.08	-0.334151	0.141754	-2.35726	0.0184103	0.0462379	Sig
WBGene00006679	twk-26	61.9322	41.1567	38.9272	75.1901	83.3847	70.9697	61.9268	0.614432	0.260373	2.35678	0.0184339	0.0462826	Sig
WBGene00000277	cab-1	1143.36	1276.94	1434.75	1633.44	1532.38	1738.76	1459.94	0.337262	0.143128	2.35635	0.0184554	0.0463289	Sig
WBGene00004359	rhr-2	20.0089	17.3291	25.5808	32.4095	41.6923	42.5818	29.9337	0.748454	0.316839	2.3542	0.0185624	0.0465898	Sig
WBGene00050916	F55F10.3	11.4336	12.9969	3.33662	24.6312	24.8691	18.6296	15.9828	0.906131	0.381911	2.35413	0.0185659	0.0465909	Sig
WBGene00002136	inx-14	2197.17	2043.76	1906.32	1620.48	1689.64	1627.87	1847.54	-0.308153	0.130959	-2.35303	0.0186209	0.0467212	Sig
WBGene00000912	daf-16	3147.11	3578.47	3468.97	2836.48	2541.04	2811.29	3063.89	-0.308457	0.131095	-2.35294	0.0186255	0.046725	Sig
WBGene00189949	Y48G1C.13	161.977	202.534	190.187	136.12	133.854	129.52	159.032	-0.447363	0.190146	-2.35254	0.0186459	0.0467581	Sig
WBGene00007972	prp-4	1219.59	1242.28	1177.83	1003.4	953.072	967.85	1094	-0.308473	0.131125	-2.3525	0.0186479	0.0467581	Sig
WBGene00012553	cox-5A	11676.6	16078.2	16222.6	11056.8	9968.86	12540.4	12923.9	-0.375212	0.159488	-2.3526	0.0186424	0.0467581	Sig
WBGene00017534	F17A9.2	1919.9	1863.97	1723.92	1449.35	1515.55	1470.85	1657.26	-0.304575	0.129554	-2.35094	0.018726	0.0469394	Sig
WBGene00009372	evl-18	2147.62	2011.26	1939.69	1676.22	1638.44	1610.13	1837.23	-0.301449	0.128225	-2.35093	0.0187264	0.0469394	Sig
WBGene00003001	lin-12	25.7257	18.4122	22.2441	41.4842	59.9784	26.6136	32.4097	0.774152	0.328263	2.35036	0.0187552	0.0470038	Sig
WBGene00006767	unc-31	41.9234	18.4122	34.4784	50.5588	70.2187	48.7917	44.0639	0.712624	0.302507	2.35019	0.0187638	0.0470176	Sig
WBGene00018837	F54G2.1	125.77	80.1473	94.5376	150.38	185.055	117.987	125.646	0.54419	0.231441	2.35007	0.0187698	0.0470195	Sig
WBGene00008935	F18C12.4	0.952804	1.08307	1.11221	1.29638	13.8974	7.09697	4.23981	0.986422	0.410515	2.35005	0.0187707	0.0470195	Sig
WBGene00010239	F58B4.6	18.1033	14.0799	15.5709	31.1131	27.7949	36.372	23.839	0.792552	0.335926	2.3489	0.0188292	0.0471582	Sig
WBGene00007837	fbxa-167	38.1121	24.9107	24.4685	44.0769	54.8583	54.1144	40.0902	0.69212	0.293944	2.34867	0.0188404	0.0471785	Sig
WBGene00007476	C09E9.1	461.157	570.779	494.932	388.914	314.521	437.351	444.609	-0.403647	0.171927	-2.34779	0.0188853	0.0472821	Sig
WBGene00014095	gdh-1	40621.8	50856.7	48590.1	35689.4	32912.1	41194.4	41644.1	-0.340547	0.145053	-2.34773	0.018888	0.0472821	Sig
WBGene00009829	F47G9.1	2940.35	3636.95	3190.92	2530.53	2393.29	2794.43	2914.41	-0.330003	0.140584	-2.34737	0.0189062	0.04732	Sig
WBGene00004144	pqn-60	9.52804	3.24922	10.0099	24.6312	15.3603	19.5167	13.7159	0.92541	0.39106	2.34726	0.0189121	0.0473265	Sig
WBGene00010018	fbxa-69	64.7907	51.9874	68.9568	95.9322	89.9677	95.8091	77.9073	0.548364	0.233473	2.34717	0.0189167	0.0473265	Sig
WBGene00022007	mpst-6	7.62243	5.41536	11.1221	18.1493	19.749	21.2909	13.8915	0.9099	0.384174	2.34714	0.0189182	0.0473265	Sig
WBGene00007521	C11E4.7	93.3748	60.652	84.5277	111.489	143.363	105.567	99.829	0.548061	0.233352	2.34703	0.0189236	0.0473322	Sig
WBGene00004790	sgn-1	48.593	37.9075	41.1516	55.7444	78.2646	71.8569	55.5863	0.620583	0.264003	2.34696	0.0189273	0.0473339	Sig
WBGene00009587	mig-38	810.836	442.976	450.444	758.383	1062.06	686.632	701.888	0.5158	0.219792	2.34651	0.0189501	0.047383	Sig
WBGene00012459	Y17G7B.3	423.998	467.887	424.863	324.095	346.705	345.977	388.921	-0.358484	0.152774	-2.3464	0.0189555	0.0473889	Sig
WBGene00007203	best-1	13.3393	8.66457	3.33662	24.6312	24.1377	15.9682	15.0129	0.917795	0.387812	2.34606	0.0189733	0.0474254	Sig
WBGene00050884	Y69H2.15	28.5841	25.9937	26.693	50.5588	49.7382	41.6947	37.2104	0.688084	0.292675	2.34586	0.0189832	0.0474423	Sig
WBGene00011033	R05D11.5	984.246	1131.81	1138.9	891.91	829.458	858.734	972.51	-0.326152	0.139067	-2.34529	0.0190121	0.0475069	Sig
WBGene00219646	linc-89	0.952804	1.08307	1.11221	9.07466	8.77733	3.54849	4.09143	0.999835	0.413875	2.34376	0.0190904	0.0476946	Sig
WBGene00007387	jmjd-5	592.644	749.486	700.69	535.405	494.456	549.128	603.635	-0.358947	0.153165	-2.34354	0.0191018	0.0477074	Sig
WBGene00015110	B0281.3	43.829	32.4922	36.7028	53.1516	71.6816	61.2114	49.8447	0.639149	0.272236	2.34357	0.0191003	0.0477074	Sig
WBGene00007221	cpna-3	1732.2	1636.52	1732.82	1378.05	1385.36	1364.39	1538.22	-0.298427	0.127368	-2.34302	0.0191284	0.0477661	Sig
WBGene00010596	K06A4.6	6.66963	8.66457	12.2343	16.8529	19.749	28.3879	15.4264	0.895285	0.379251	2.34255	0.0191526	0.0478187	Sig
WBGene00022048	fln-1	10496.1	7545.76	7297.19	10885.7	12102.5	10249.8	9762.84	0.376581	0.160783	2.34215	0.0191728	0.0478612	Sig
WBGene00019932	R07C12.2	282.03	318.423	335.886	388.914	412.535	418.721	359.418	0.370291	0.158093	2.34207	0.019177	0.0478639	Sig
WBGene00013178	Y53H1A.2	579.305	600.022	593.918	474.475	437.404	481.707	527.805	-0.338032	0.144341	-2.34189	0.0191862	0.047879	Sig
WBGene00000649	col-73	13.3393	28.1599	11.1221	31.1131	37.3037	37.2591	26.3828	0.803282	0.341738	2.34152	0.0192055	0.0479193	Sig
WBGene00017319	mrps-9	1154.8	1219.54	1192.29	906.17	858.716	1050.35	1063.64	-0.331266	0.141484	-2.34135	0.019214	0.0479326	Sig
WBGene00013691	Y105E8B.6	230.579	245.857	298.071	204.828	155.798	201.377	222.752	-0.442252	0.188936	-2.34081	0.0192417	0.0479939	Sig
WBGene00017888	acl-11	413.517	552.367	463.79	392.803	314.521	366.381	417.23	-0.398027	0.170048	-2.34072	0.0192464	0.0479976	Sig
WBGene00010770	K11D2.4	1629.29	2086	1979.73	1457.13	1318.79	1640.29	1685.21	-0.354541	0.151503	-2.34015	0.0192759	0.0480634	Sig
WBGene00021316	Y32H12A.8	528.806	272.934	282.5	484.846	754.119	421.383	457.432	0.560387	0.239456	2.33979	0.0192944	0.0481016	Sig
WBGene00015515	spdl-1	1167.18	1158.89	1114.43	915.245	849.207	978.495	1030.57	-0.318619	0.136183	-2.33962	0.0193035	0.0481164	Sig
WBGene00020181	T02H6.11	7406.14	9745.48	8978.84	6763.22	5879.35	7585.78	7726.47	-0.356825	0.152534	-2.33932	0.0193191	0.0481474	Sig
WBGene00001016	dna-2	2522.07	2445.58	2365.66	1894.01	1809.59	2161.92	2199.81	-0.313858	0.134174	-2.33918	0.0193261	0.0481568	Sig
WBGene00011967	pir-1	1065.23	1085.24	1052.15	884.132	805.32	873.815	960.981	-0.313817	0.134165	-2.33903	0.0193337	0.048168	Sig
WBGene00013126	mltn-2	14.2921	23.8276	28.9174	3.88914	8.04589	14.1939	15.5277	-0.911823	0.387165	-2.33893	0.0193392	0.0481738	Sig
WBGene00008933	F18A11.6	123.864	184.122	150.148	107.6	95.0878	113.552	129.062	-0.498596	0.213174	-2.3387	0.0193511	0.0481955	Sig
WBGene00019825	R02D3.8	566.918	546.951	462.678	420.027	395.711	402.753	465.84	-0.360514	0.154187	-2.33811	0.0193815	0.0482633	Sig
WBGene00000789	cpz-2	834.656	753.818	844.165	976.175	1039.38	1039.71	914.65	0.320365	0.137039	2.33771	0.0194024	0.0483075	Sig
WBGene00016583	tag-335	1402.53	1546.63	1544.85	1216	1104.48	1265.04	1346.59	-0.317433	0.135794	-2.3376	0.0194078	0.0483131	Sig
WBGene00018949	acbp-4	7.62243	10.8307	14.4587	19.4457	29.2578	23.9523	17.5946	0.864763	0.367544	2.33692	0.0194433	0.0483936	Sig
WBGene00017350	F10E7.9	30.4897	49.8213	56.7225	71.3009	71.6816	78.9538	59.8283	0.624169	0.266861	2.33681	0.0194493	0.0484004	Sig
WBGene00016778	nep-3	5.71682	2.16614	7.78545	15.5566	16.8232	13.3068	10.2258	0.960788	0.406206	2.33586	0.0194983	0.0485146	Sig
WBGene00000286	cal-2	61.9322	64.9843	61.1714	76.4865	106.059	101.132	78.6276	0.551708	0.236029	2.33535	0.019525	0.0485729	Sig
WBGene00002128	inx-6	14.2921	8.66457	15.5709	33.7059	34.3779	16.8553	20.5778	0.851751	0.362884	2.33516	0.0195349	0.0485896	Sig
WBGene00022644	dod-19	2140.95	1481.64	2225.53	1655.48	1193.72	1476.17	1695.58	-0.415889	0.178119	-2.33491	0.0195481	0.0486147	Sig
WBGene00007717	C25D7.5	60.0266	90.978	83.4155	67.4118	33.6464	41.6947	62.8622	-0.648258	0.27774	-2.33475	0.0195564	0.0486272	Sig
WBGene00017750	F23F1.10	346.821	369.327	361.467	290.389	247.228	285.653	316.814	-0.376484	0.161262	-2.33461	0.0195636	0.0486373	Sig
WBGene00045246	C29E4.15	70.5075	64.9843	84.5277	62.2263	36.5722	38.1462	59.494	-0.627175	0.268746	-2.33382	0.0196049	0.048732	Sig
WBGene00011440	sfxn-1.5	702.216	881.62	789.667	573	604.173	662.68	702.226	-0.353608	0.151543	-2.33334	0.0196302	0.0487867	Sig
WBGene00000620	col-43	181.986	262.103	205.758	136.12	160.186	165.005	185.193	-0.459615	0.197042	-2.33219	0.0196905	0.0489288	Sig
WBGene00011270	R31.2	2984.18	3429.01	3259.88	2634.25	2391.82	2734.11	2905.54	-0.309907	0.132887	-2.33211	0.0196951	0.0489322	Sig
WBGene00003514	myo-2	704.122	289.18	265.817	1336.57	1415.35	573.081	764.019	0.925478	0.397998	2.33197	0.0197022	0.0489417	Sig
WBGene00009412	F35E2.5	9.52804	10.8307	14.4587	18.1493	25.6006	31.9364	18.4173	0.854185	0.363938	2.33183	0.0197097	0.0489525	Sig
WBGene00008994	F21A3.4	5.71682	7.5815	2.22441	14.2602	16.8232	14.1939	10.1333	0.959865	0.406191	2.33172	0.0197157	0.0489592	Sig
WBGene00000017	abf-6	22.8673	20.5784	12.2343	37.595	41.6923	29.275	27.3737	0.773861	0.330619	2.33152	0.0197262	0.0489773	Sig
WBGene00013919	ZC506.1	607.889	394.238	409.292	575.593	849.938	569.532	567.747	0.46971	0.201449	2.33137	0.0197341	0.0489891	Sig
WBGene00022549	ZC196.5	36.2065	24.9107	33.3662	45.3733	81.1903	41.6947	43.7903	0.713065	0.30513	2.33113	0.0197465	0.0490056	Sig
WBGene00006494	zipt-7.2	2255.29	2807.32	2793.86	2052.17	1800.08	2263.93	2328.78	-0.349475	0.149918	-2.33112	0.0197472	0.0490056	Sig
WBGene00013499	Y70G10A.3	409.706	532.871	496.044	605.41	619.533	638.728	550.382	0.361729	0.155189	2.33081	0.0197633	0.0490375	Sig
WBGene00021415	nsy-4	52.4042	79.0642	91.2009	128.342	96.5507	117.1	94.1103	0.562049	0.241121	2.33037	0.0197867	0.0490875	Sig
WBGene00044611	T27A3.8	4.76402	1.08307	5.56103	19.4457	8.77733	11.5326	8.52729	0.982154	0.416659	2.3302	0.0197957	0.049102	Sig
WBGene00044144	M153.4	23.8201	32.4922	23.3563	50.5588	38.0351	53.2273	36.915	0.701709	0.30059	2.32998	0.0198075	0.049123	Sig
WBGene00000914	daf-19	419.234	413.733	353.682	324.095	286.726	297.186	349.109	-0.3748	0.161007	-2.32783	0.0199213	0.0493972	Sig
WBGene00003695	nhr-105	188.655	157.045	151.26	208.717	275.755	206.699	198.022	0.451957	0.194106	2.32774	0.0199259	0.0494007	Sig
WBGene00011849	T19H5.4	1024.26	1190.3	1092.19	872.464	823.606	925.268	988.014	-0.325631	0.139906	-2.32749	0.0199391	0.0494254	Sig
WBGene00018044	F35D11.3	409.706	467.887	473.8	339.652	333.539	368.155	398.79	-0.361811	0.155471	-2.32715	0.0199575	0.0494627	Sig
WBGene00011932	sptl-3	1354.89	1008.34	1049.92	1402.68	1598.21	1421.17	1305.87	0.360479	0.15492	2.32681	0.0199756	0.0494996	Sig
WBGene00007286	C04A11.2	118.148	110.473	92.3131	68.7082	79.7274	67.4212	89.4652	-0.52469	0.225416	-2.32659	0.0199871	0.049516	Sig
WBGene00004778	ser-3	79.0827	48.7382	58.9469	88.1539	117.031	86.0508	79.6673	0.580423	0.249228	2.32656	0.0199887	0.049516	Sig
WBGene00010960	atp-6	17149.5	25922.2	27916.4	19545.5	14725.4	18076	20555.9	-0.418448	0.179864	-2.32648	0.019993	0.0495186	Sig
WBGene00009778	F46C5.1	20.0089	42.2398	40.0394	82.9684	36.5722	70.0826	48.6519	0.732937	0.314891	2.32633	0.0200011	0.0495306	Sig
WBGene00015919	C17G10.7	2.85841	3.24922	4.44883	14.2602	11.7031	9.75834	7.71301	0.983102	0.416103	2.32584	0.020027	0.0495786	Sig
WBGene00015810	C16A3.5	5235.66	6286.15	5860.22	4459.55	4149.48	5137.32	5188.06	-0.328681	0.141315	-2.32588	0.0200248	0.0495786	Sig
WBGene00020721	T23B12.6	1137.65	1100.4	1071.05	899.688	884.316	877.363	995.079	-0.306761	0.131944	-2.32492	0.0200761	0.049692	Sig
WBGene00015278	C01B10.3	257.257	229.611	234.676	289.093	358.408	310.493	279.923	0.394541	0.16969	2.3247	0.020088	0.0497134	Sig
WBGene00004443	rpl-29	12283.5	15640.6	16506.3	12201.5	9640.44	12339	13101.9	-0.364791	0.156927	-2.3246	0.0200936	0.0497191	Sig
WBGene00017967	ada-2	630.756	361.746	385.936	543.183	867.493	594.372	563.914	0.502998	0.216401	2.32403	0.0201237	0.0497854	Sig
WBGene00019829	R02E12.5	121.959	171.125	215.768	128.342	108.254	109.116	142.427	-0.517389	0.22266	-2.32366	0.0201436	0.0498266	Sig
WBGene00011669	T09F5.10	17.1505	17.3291	31.1418	38.8914	49.0068	34.5977	31.3529	0.750288	0.322085	2.32282	0.0201887	0.0499301	Sig
WBGene00013463	kdp-1	6937.36	9220.19	9332.53	6838.41	5697.22	7109.39	7522.52	-0.362449	0.156063	-2.32247	0.0202078	0.0499692	Sig
WBGene00003073	lars-1	4367.65	2635.11	2420.16	4082.3	5705.27	3700.18	3818.45	0.48354	0.20821	2.32233	0.0202153	0.0499795	Sig
WBGene00008139	C47D12.5	323.953	393.155	332.55	265.758	247.228	281.218	307.31	-0.386408	0.166428	-2.32172	0.020248	0.0500524	NotSig
WBGene00018052	F35F10.1	95.2804	94.2272	107.884	143.898	155.798	124.197	120.214	0.480225	0.206793	2.32144	0.0202628	0.0500809	NotSig
WBGene00002038	hum-5	978.529	776.562	716.261	1021.55	1094.97	1084.06	945.323	0.359604	0.154915	2.32121	0.0202757	0.0501046	NotSig
WBGene00012291	W06A7.2	193.419	262.103	244.685	344.837	277.217	330.009	275.379	0.420312	0.181081	2.32105	0.0202841	0.0501091	NotSig
WBGene00020262	ferl-1	2.85841	1.08307	1.11221	6.4819	13.8974	5.32273	5.12596	0.997525	0.419359	2.3211	0.0202813	0.0501091	NotSig
WBGene00011860	T20D3.8	1150.03	1220.62	1309.07	1005.99	896.019	1022.85	1100.76	-0.322512	0.138966	-2.32081	0.0202973	0.0501334	NotSig
WBGene00016489	fubl-3	1339.64	1544.46	1513.71	1171.93	1001.35	1273.02	1307.35	-0.341121	0.147025	-2.32016	0.0203321	0.0502113	NotSig
WBGene00016764	C49A9.10	330.623	356.331	383.711	302.057	250.154	261.701	314.096	-0.383444	0.165279	-2.32003	0.0203391	0.0502204	NotSig
WBGene00045407	T07D4.5	427.809	493.881	576.123	390.211	366.454	384.124	439.767	-0.377449	0.162702	-2.31987	0.020348	0.050226	NotSig
WBGene00003831	nuo-1	12448.4	15328.7	14024.9	10876.6	10136.4	12177.5	12498.8	-0.323399	0.139403	-2.31989	0.0203469	0.050226	NotSig
WBGene00016404	mutd-1	544.051	526.373	640.631	484.846	417.655	416.947	505.084	-0.363713	0.156816	-2.3194	0.0203733	0.0502804	NotSig
WBGene00013869	mlck-1	72.4131	24.9107	30.0296	77.7828	236.257	82.5023	87.3158	0.955966	0.414366	2.31929	0.0203792	0.0502866	NotSig
WBGene00020383	tin-44	688.877	366.078	415.965	631.337	1023.29	557.112	613.777	0.539857	0.232805	2.3186	0.0204169	0.0503705	NotSig
WBGene00020097	larp-1	14225.4	14436.3	13990.4	11418.5	10804.9	12493.3	12894.8	-0.290283	0.1252	-2.31854	0.0204198	0.0503705	NotSig
WBGene00044648	R144.13	259.163	289.18	270.266	221.681	190.907	204.038	239.206	-0.394889	0.170348	-2.31813	0.0204421	0.0504175	NotSig
WBGene00006662	twk-7	28.5841	30.326	38.9272	73.8937	43.8867	52.3402	44.6596	0.674569	0.290726	2.31802	0.0204484	0.0504248	NotSig
WBGene00000934	dat-1	8.57523	9.74765	10.0099	22.0385	17.5547	25.7265	15.6087	0.872846	0.373934	2.31764	0.020469	0.0504674	NotSig
WBGene00016318	C32D5.11	1991.36	1922.45	1888.53	1633.44	1537.5	1538.27	1751.92	-0.29468	0.127217	-2.31636	0.0205386	0.0506309	NotSig
WBGene00009857	clec-28	10.4808	23.8276	8.89765	27.224	29.2578	34.5977	22.3809	0.828859	0.35625	2.3161	0.0205527	0.0506573	NotSig
WBGene00008404	D2013.6	920.408	1145.89	1018.78	755.79	691.946	918.171	908.498	-0.368482	0.1591	-2.31602	0.0205572	0.0506602	NotSig
WBGene00002632	let-413	352.537	236.11	261.369	351.319	463.736	359.284	337.392	0.441997	0.190851	2.31552	0.0205846	0.0507195	NotSig
WBGene00018935	skr-18	2027.57	2321.02	2007.53	1639.92	1549.2	1854.08	1899.89	-0.324269	0.140149	-2.31374	0.0206818	0.0509426	NotSig
WBGene00009712	F44G4.2	2530.65	3483.16	3331.06	2363.3	2117.53	2685.32	2751.84	-0.36866	0.159333	-2.31377	0.0206804	0.0509426	NotSig
WBGene00008426	D2045.9	87.6579	67.1504	74.5178	111.489	125.808	101.132	94.6259	0.518215	0.223903	2.31305	0.02072	0.0510283	NotSig
WBGene00017310	F09G2.1	155.307	100.726	116.782	151.677	222.359	169.44	152.715	0.507465	0.219293	2.31297	0.0207241	0.0510303	NotSig
WBGene00000981	dhs-18	347.773	367.161	397.058	265.758	273.56	308.718	326.672	-0.373894	0.161654	-2.31283	0.0207318	0.0510318	NotSig
WBGene00015287	osta-1	8.57523	9.74765	18.9075	20.7421	37.3037	23.0652	19.7236	0.854342	0.367271	2.31272	0.0207382	0.0510318	NotSig
WBGene00001229	eif-3.F	3977	4164.41	3981.7	3251.32	3134.24	3485.5	3665.7	-0.28978	0.125297	-2.31274	0.0207367	0.0510318	NotSig
WBGene00009266	F30A10.9	792.733	838.298	954.273	675.414	641.477	715.02	769.536	-0.336632	0.14555	-2.31282	0.0207325	0.0510318	NotSig
WBGene00021353	iglr-3	59.0738	72.5658	83.4155	36.2987	35.1093	58.55	57.5022	-0.633054	0.273567	-2.31236	0.0207577	0.0510715	NotSig
WBGene00011729	set-16	2733.59	2725.01	2297.82	1906.98	1766.44	2349.99	2296.64	-0.352519	0.152455	-2.31228	0.0207624	0.0510749	NotSig
WBGene00000371	cox-5B	5394.77	6747.54	7248.25	5101.26	4361.6	5544.51	5732.99	-0.35685	0.154365	-2.31174	0.0207921	0.0511396	NotSig
WBGene00000982	dhs-19	312.52	278.349	312.53	353.912	430.821	396.543	347.446	0.374946	0.162193	2.31147	0.0208071	0.0511683	NotSig
WBGene00013068	Y51A2B.4	4.76402	4.33229	12.2343	15.5566	22.6748	16.8553	12.7362	0.924106	0.396169	2.31134	0.020814	0.0511769	NotSig
WBGene00010034	F54B11.11	59.0738	44.4059	52.2737	82.9684	78.2646	79.8409	66.1379	0.566708	0.245027	2.31079	0.0208447	0.0512438	NotSig
WBGene00013776	Y116A8A.6	2.85841	3.24922	1.11221	9.07466	9.50878	10.6455	6.07479	0.993347	0.420736	2.31073	0.0208479	0.0512438	NotSig
WBGene00013712	dlc-6	4.76402	2.16614	4.44883	14.2602	12.4346	10.6455	8.11987	0.973143	0.414625	2.31041	0.0208656	0.0512789	NotSig
WBGene00007365	C06B3.6	551.673	606.52	579.46	707.824	751.193	729.214	654.314	0.324164	0.14032	2.3101	0.0208827	0.0513127	NotSig
WBGene00009584	drap-1	2125.71	2670.85	2456.86	2006.8	1759.86	1972.07	2165.36	-0.328317	0.142135	-2.3099	0.0208937	0.0513314	NotSig
WBGene00009387	glb-15	6.66963	6.49843	6.67324	18.1493	15.3603	17.7424	11.8489	0.916792	0.392995	2.3088	0.0209547	0.0514647	NotSig
WBGene00044071	dhhc-14	655.529	779.812	666.212	552.258	479.828	593.484	621.187	-0.358387	0.155226	-2.3088	0.0209544	0.0514647	NotSig
WBGene00011949	T23F6.1	2.85841	7.5815	10.0099	1.29638	0	1.77424	3.92007	-0.948877	0.409119	-2.30853	0.0209696	0.0514863	NotSig
WBGene00004267	rab-3	126.723	103.975	105.66	142.602	185.055	149.036	135.509	0.474735	0.205555	2.30852	0.0209703	0.0514863	NotSig
WBGene00008402	wdfy-2	1462.55	1513.05	1433.63	1204.34	1135.93	1223.34	1328.81	-0.300069	0.129996	-2.30829	0.0209828	0.0515088	NotSig
WBGene00017576	cdh-8	24.7729	17.3291	23.3563	37.595	56.3212	29.275	31.4416	0.752317	0.32485	2.30797	0.0210011	0.051537	NotSig
WBGene00044979	Y41E3.19	4.76402	2.16614	5.56103	9.07466	16.8232	13.3068	8.61598	0.969957	0.413621	2.3079	0.0210045	0.051537	NotSig
WBGene00010905	mrps-34	817.506	868.624	855.287	659.858	662.689	705.262	761.537	-0.316344	0.137062	-2.30801	0.0209987	0.051537	NotSig
WBGene00011337	T01G1.2	33.3481	44.4059	48.9371	71.3009	65.0986	66.5341	54.9375	0.606933	0.262765	2.30759	0.021022	0.0515716	NotSig
WBGene00000120	aly-1	249.635	220.947	217.992	177.604	140.437	186.296	198.818	-0.431444	0.186993	-2.30721	0.0210431	0.051615	NotSig
WBGene00013296	Y57G11B.3	12.3864	11.9138	16.6831	31.1131	25.6006	27.5008	20.8663	0.806445	0.347958	2.3071	0.0210494	0.0516224	NotSig
WBGene00018433	ceh-82	71.4603	67.1504	67.8446	36.2987	40.2294	52.3402	55.8873	-0.600637	0.260229	-2.30606	0.0211073	0.051756	NotSig
WBGene00020479	T13C2.3	13.3393	16.2461	8.89765	25.9276	24.8691	30.1621	19.907	0.821686	0.354402	2.30572	0.0211262	0.0517939	NotSig
WBGene00016124	dnc-4	782.252	753.818	744.066	582.075	600.516	631.631	682.393	-0.320015	0.138826	-2.3051	0.0211607	0.0518702	NotSig
WBGene00003517	nac-1	181.986	197.119	203.534	264.462	220.896	311.38	229.896	0.427521	0.185502	2.30444	0.0211978	0.0519528	NotSig
WBGene00014243	dcaf-1	1222.45	674.754	691.792	1061.74	1845.43	984.705	1080.14	0.538919	0.233852	2.30434	0.0212036	0.0519586	NotSig
WBGene00012993	dmsr-3	43.829	56.3197	54.4981	38.8914	24.1377	28.3879	41.0106	-0.671591	0.291462	-2.3034	0.0212562	0.052079	NotSig
WBGene00018167	nspb-4	0.952804	2.16614	0	7.77828	8.77733	4.43561	4.01836	0.977001	0.412649	2.30285	0.0212872	0.0521466	NotSig
WBGene00044665	F59A6.12	261.068	356.331	371.477	263.165	197.49	257.265	284.466	-0.439653	0.190957	-2.30246	0.021309	0.0521916	NotSig
WBGene00020940	W02D7.4	65.7435	82.3135	88.9765	138.713	95.0878	121.536	98.7283	0.530574	0.2304	2.30234	0.0213158	0.0521998	NotSig
WBGene00007429	C08B6.8	853.712	930.359	919.795	724.677	708.038	730.101	811.114	-0.313402	0.136157	-2.30176	0.0213486	0.0522716	NotSig
WBGene00017818	F26D11.1	173.41	272.934	253.583	158.158	133.854	194.28	197.703	-0.48892	0.21242	-2.30159	0.0213585	0.0522875	NotSig
WBGene00009987	tbcb-1	1971.35	2034.01	1762.85	1572.51	1503.85	1571.98	1736.09	-0.303897	0.132059	-2.30122	0.0213793	0.05233	NotSig
WBGene00018901	slc-25A18.2	554.532	827.467	730.72	492.625	499.577	588.162	615.514	-0.398819	0.173315	-2.30108	0.0213869	0.0523402	NotSig
WBGene00016095	C25E10.5	92.422	72.5658	78.9667	103.71	130.929	120.649	99.8737	0.506472	0.219979	2.3009	0.0213972	0.0523571	NotSig
WBGene00012366	maea-1	386.838	465.721	433.761	333.17	306.475	348.639	379.101	-0.366485	0.159333	-2.3001	0.0214425	0.0524517	NotSig
WBGene00021345	Y37B11A.3	63.8379	85.5627	67.8446	49.2625	43.8867	45.2432	59.2729	-0.587418	0.255273	-2.3001	0.0214428	0.0524517	NotSig
WBGene00013737	tpst-1	1704.57	1831.47	1733.93	1468.8	1339.27	1453.11	1588.52	-0.29953	0.130258	-2.29953	0.0214751	0.0525223	NotSig
WBGene00015161	pho-5	969.954	937.94	933.141	788.199	737.296	755.828	853.726	-0.309243	0.134522	-2.29882	0.0215152	0.0526119	NotSig
WBGene00003034	lin-49	810.836	493.881	517.176	746.715	1263.94	674.212	751.126	0.51691	0.224877	2.29838	0.0215404	0.0526651	NotSig
WBGene00018529	F47B3.5	1.90561	3.24922	2.22441	14.2602	9.50878	6.20985	6.22634	0.982801	0.42082	2.29739	0.0215964	0.0527936	NotSig
WBGene00010262	droe-4	39.065	41.1567	34.4784	51.8552	57.7841	78.0667	50.401	0.629845	0.273807	2.29678	0.0216312	0.0528701	NotSig
WBGene00012528	pap-1	1349.17	718.077	757.413	1300.27	1767.9	1066.32	1159.86	0.508405	0.22136	2.29659	0.0216421	0.0528823	NotSig
WBGene00015128	B0303.7	574.541	653.092	643.968	506.885	443.987	512.756	555.871	-0.344243	0.149895	-2.29657	0.0216432	0.0528823	NotSig
WBGene00045276	F18E3.13	303.944	396.404	401.507	473.179	452.764	526.063	425.644	0.383167	0.166858	2.29627	0.0216604	0.052916	NotSig
WBGene00008854	F15D3.4	39.065	49.8213	42.2639	75.1901	64.3671	68.3084	56.5026	0.591617	0.257661	2.29402	0.0217892	0.0532222	NotSig
WBGene00017083	kin-33	43.829	54.1536	47.8249	28.5204	21.2119	34.5977	38.3562	-0.681024	0.296593	-2.29394	0.0217939	0.0532249	NotSig
WBGene00003836	nxt-1	909.928	1122.06	1093.3	832.276	733.639	875.589	927.799	-0.344815	0.150341	-2.29356	0.0218155	0.0532693	NotSig
WBGene00019647	K11D12.7	305.85	313.008	320.315	395.396	414.729	396.543	357.64	0.350297	0.15285	2.29161	0.0219279	0.0535283	NotSig
WBGene00044474	F56D6.12	8.57523	19.4953	21.1319	44.0769	29.9892	26.6136	24.9804	0.800888	0.348638	2.2916	0.0219287	0.0535283	NotSig
WBGene00003647	nhr-57	80.9883	81.2304	92.3131	117.971	130.197	116.213	103.152	0.485895	0.212104	2.28982	0.0220318	0.0537714	NotSig
WBGene00015258	B0554.5	19.0561	15.163	13.3465	32.4095	29.2578	31.9364	23.5282	0.77286	0.336232	2.2887	0.0220968	0.0539214	NotSig
WBGene00003687	nhr-97	1325.35	1370.09	1365.79	1673.63	1590.89	1745.86	1511.93	0.295589	0.129167	2.28841	0.0221136	0.0539538	NotSig
WBGene00020992	W03F8.2	20.0089	7.5815	18.9075	24.6312	38.7666	31.9364	23.6387	0.808305	0.351408	2.28834	0.0221178	0.0539554	NotSig
WBGene00016129	C26B2.7	372.546	438.644	462.678	339.652	302.087	334.445	375.009	-0.370204	0.161867	-2.2871	0.0221899	0.0541198	NotSig
WBGene00004187	prp-8	5299.49	2820.32	2988.5	4810.87	7033.57	4300.77	4542.25	0.500211	0.21871	2.28706	0.0221923	0.0541198	NotSig
WBGene00004336	ret-1	11827.2	15100.2	14900.2	10971.3	9957.15	12021.4	12462.9	-0.333518	0.145847	-2.28677	0.0222095	0.0541443	NotSig
WBGene00012226	W03G11.4	75.2715	95.3103	77.8545	130.934	103.865	128.633	101.978	0.50411	0.220379	2.28677	0.0222092	0.0541443	NotSig
WBGene00013955	kri-1	11.4336	8.66457	7.78545	19.4457	27.0634	17.7424	15.3559	0.86893	0.376846	2.28628	0.022238	0.0542051	NotSig
WBGene00011444	T04F8.6	158.165	79.0642	97.8742	162.048	209.925	141.052	141.355	0.556669	0.243367	2.28611	0.0222476	0.0542198	NotSig
WBGene00013123	Y52B11A.3	1352.98	1379.83	1195.62	1066.92	1016.71	1067.21	1179.88	-0.310259	0.135749	-2.28553	0.0222818	0.0542945	NotSig
WBGene00010079	F55A11.6	188.655	163.544	183.514	221.681	253.08	242.184	208.776	0.403448	0.176494	2.28547	0.0222854	0.0542946	NotSig
WBGene00006395	taf-11.3	208.664	278.349	254.695	193.161	148.483	196.941	213.382	-0.439624	0.192405	-2.28495	0.022316	0.0543603	NotSig
WBGene00008662	F10G8.2	8.57523	7.5815	7.78545	16.8529	19.0176	21.2909	13.5173	0.883981	0.383406	2.28417	0.0223617	0.054463	NotSig
WBGene00020636	T20H4.5	3047.07	3815.66	3880.49	2915.56	2451.8	3033.96	3190.76	-0.343231	0.15028	-2.28395	0.0223746	0.0544858	NotSig
WBGene00010726	K09E9.3	324.906	296.762	238.012	193.161	222.359	220.006	249.201	-0.412704	0.180688	-2.28377	0.0223853	0.054503	NotSig
WBGene00016483	C36C5.14	13.3393	15.163	8.89765	28.5204	34.3779	17.7424	19.6734	0.832826	0.362648	2.28348	0.0224021	0.0545353	NotSig
WBGene00003739	nlp-1	34.3009	44.4059	51.1615	63.5226	70.2187	71.8569	55.9111	0.598916	0.262021	2.28327	0.0224144	0.0545564	NotSig
WBGene00010498	K02B12.5	341.104	165.71	193.524	304.649	569.064	248.394	303.741	0.605303	0.265056	2.28292	0.0224348	0.0545974	NotSig
WBGene00012763	atln-2	8.57523	6.49843	4.44883	18.1493	23.4062	10.6455	11.9539	0.921391	0.399285	2.28277	0.022444	0.0546109	NotSig
WBGene00044015	K06A4.8	13.3393	12.9969	31.1418	37.595	35.8408	38.1462	28.1767	0.77095	0.336975	2.28161	0.0225122	0.0547682	NotSig
WBGene00015522	C06E1.7	5.71682	5.41536	10.0099	19.4457	14.6289	19.5167	12.4556	0.90358	0.392681	2.2815	0.0225191	0.0547762	NotSig
WBGene00016655	acbp-1	2405.83	3230.8	3859.36	2516.27	1890.05	2614.35	2752.78	-0.414598	0.181744	-2.28123	0.0225347	0.0548053	NotSig
WBGene00045417	Y37H2A.13	24.7729	33.5752	27.8052	15.5566	11.7031	15.9682	21.5635	-0.789263	0.34512	-2.28111	0.0225421	0.0548146	NotSig
WBGene00003569	ncx-4	27.6313	43.3229	33.3662	53.1516	50.4697	70.9697	46.4852	0.649826	0.28448	2.28101	0.0225479	0.0548198	NotSig
WBGene00008747	phf-31	97.186	128.886	125.679	64.819	76.8017	94.0349	97.9011	-0.521767	0.228711	-2.28046	0.0225806	0.0548907	NotSig
WBGene00017690	ceh-60	83.8467	83.3965	102.323	97.2285	145.557	151.698	110.675	0.517112	0.226755	2.27914	0.0226588	0.0550721	NotSig
WBGene00009187	F27D4.1	4396.24	5480.34	5171.76	3937.11	3626.5	4367.3	4496.54	-0.324971	0.142604	-2.27884	0.0226768	0.055107	NotSig
WBGene00185079	W10D9.6	292.511	374.743	345.896	252.794	219.433	283.879	294.876	-0.403206	0.176992	-2.27808	0.0227217	0.0552073	NotSig
WBGene00011887	set-17	1280.57	1302.94	1418.06	1086.37	1093.51	1049.46	1205.15	-0.301341	0.132287	-2.27792	0.0227311	0.0552211	NotSig
WBGene00235259	T05C7.6	20.9617	19.4953	23.3563	7.77828	5.12011	14.1939	15.1509	-0.875255	0.382463	-2.2778	0.0227385	0.0552303	NotSig
WBGene00010965	ctc-2	19565.8	27325.9	29137.6	21158.2	17085.1	19786.4	22343.2	-0.374331	0.164362	-2.27749	0.0227571	0.0552667	NotSig
WBGene00010666	K08E4.2	241.059	205.784	180.177	168.529	156.529	128.633	180.119	-0.44545	0.195582	-2.2774	0.0227626	0.0552712	NotSig
WBGene00003627	nhr-34	235.343	194.953	192.412	251.498	294.041	286.54	242.464	0.400586	0.175874	2.27727	0.0227703	0.0552811	NotSig
WBGene00011222	R10H10.3	702.216	390.989	601.704	741.53	936.249	688.406	676.849	0.453028	0.198936	2.27708	0.0227816	0.0552998	NotSig
WBGene00008781	rpoa-2	1834.15	1141.56	1290.16	1891.42	2195.8	1672.22	1670.88	0.411853	0.180871	2.27699	0.0227866	0.0553029	NotSig
WBGene00016746	C48B6.10	1356.79	1647.35	1618.26	1222.49	1135.2	1305.84	1380.99	-0.325375	0.143066	-2.2743	0.022948	0.0556858	NotSig
WBGene00014170	ZK945.8	2.85841	2.16614	3.33662	6.4819	10.9717	13.3068	6.52026	0.974048	0.420126	2.27395	0.0229688	0.0557275	NotSig
WBGene00004132	ifet-1	25999.2	24081	21166.4	19095.7	18628.4	19865.3	21472.7	-0.299344	0.131659	-2.27363	0.0229882	0.0557657	NotSig
WBGene00044758	Y37H2A.12	364.924	400.737	347.008	276.129	278.68	301.621	328.183	-0.362786	0.159598	-2.27303	0.0230246	0.0558451	NotSig
WBGene00002146	ipp-5	167.693	144.049	170.168	221.681	207.73	220.893	188.702	0.409747	0.180249	2.27289	0.0230331	0.0558566	NotSig
WBGene00000455	ceh-34	9.52804	9.74765	3.33662	18.1493	22.6748	15.9682	13.2341	0.8986	0.391564	2.27267	0.0230458	0.0558786	NotSig
WBGene00044018	T04B2.8	1.90561	7.5815	11.1221	16.8529	18.2861	18.6296	12.3963	0.915094	0.399878	2.27146	0.0231191	0.0560474	NotSig
WBGene00015244	B0524.5	5.71682	6.49843	16.6831	19.4457	21.9433	25.7265	16.0023	0.872834	0.381909	2.27137	0.0231243	0.0560511	NotSig
WBGene00007050	utp-20	412.564	140.799	174.616	480.957	1346.59	405.415	493.49	0.935666	0.415101	2.27057	0.0231731	0.0561603	NotSig
WBGene00012936	pola-1	6236.1	5920.07	5169.54	4517.89	4367.46	5019.33	5205.06	-0.308897	0.136054	-2.27039	0.0231837	0.0561772	NotSig
WBGene00017569	F18E9.3	152.449	181.956	172.392	225.57	212.119	244.846	198.222	0.409499	0.180365	2.2701	0.0232014	0.0562112	NotSig
WBGene00008125	C47A4.5	31.4425	31.4091	57.8347	59.6335	65.0986	74.5182	53.3228	0.639148	0.281232	2.27	0.0232079	0.0562178	NotSig
WBGene00003485	mua-6	1527.34	1993.94	1930.79	2289.41	2132.16	2538.06	2068.62	0.340859	0.150205	2.26928	0.023251	0.0563134	NotSig
WBGene00017777	F25B5.6	2112.37	2058.92	1985.29	1715.11	1554.32	1728.11	1859.02	-0.294178	0.129654	-2.26895	0.0232717	0.0563544	NotSig
WBGene00021675	Y48G1BR.1	296.322	381.241	360.355	438.177	419.849	503.885	399.972	0.377291	0.166289	2.26878	0.0232819	0.0563703	NotSig
WBGene00007389	glb-3	9.52804	5.41536	13.3465	18.1493	22.6748	23.9523	15.511	0.864124	0.378088	2.26824	0.0233148	0.0564409	NotSig
WBGene00020292	nep-19	3.81121	5.41536	13.3465	12.9638	16.8232	28.3879	13.458	0.911103	0.398911	2.26743	0.023364	0.0565482	NotSig
WBGene00006798	unc-64	218.192	204.701	210.207	247.609	300.624	288.315	244.941	0.388405	0.171272	2.26739	0.0233665	0.0565482	NotSig
WBGene00013250	Y57A10A.5	155.307	100.726	96.762	160.751	209.925	148.149	145.27	0.512836	0.22613	2.26679	0.023403	0.0566182	NotSig
WBGene00013680	rpom-1	589.786	272.934	273.603	534.109	787.034	439.125	482.765	0.568829	0.250895	2.26679	0.0234029	0.0566182	NotSig
WBGene00001879	his-5	20.0089	29.2429	26.693	10.371	10.2402	15.0811	18.6062	-0.818572	0.359902	-2.26556	0.0234782	0.0567913	NotSig
WBGene00004732	sax-7	2744.07	1713.42	1771.75	2763.88	3649.91	2271.03	2485.68	0.450932	0.199046	2.26541	0.0234873	0.0568042	NotSig
WBGene00017156	F01E11.3	10.4808	9.74765	7.78545	1.29638	3.65722	1.77424	5.7903	-0.972265	0.420941	-2.26526	0.0234967	0.056818	NotSig
WBGene00007734	C25G4.7	0.952804	6.49843	6.67324	11.6674	15.3603	15.0811	9.37222	0.944797	0.412834	2.26498	0.023514	0.0568508	NotSig
WBGene00016146	C26F1.1	10.4808	11.9138	22.2441	36.2987	24.8691	30.1621	22.6614	0.797033	0.350786	2.26488	0.0235199	0.0568559	NotSig
WBGene00007827	trh-1	6.66963	5.41536	4.44883	18.1493	16.0918	11.5326	10.3846	0.92358	0.403094	2.26476	0.0235275	0.0568608	NotSig
WBGene00006531	tba-5	2.85841	6.49843	5.56103	11.6674	14.6289	15.9682	9.5304	0.935554	0.408055	2.26467	0.0235331	0.0568608	NotSig
WBGene00021447	Y39A3CR.8	2.85841	2.16614	3.33662	10.371	7.31444	13.3068	6.55891	0.967746	0.420031	2.2647	0.0235308	0.0568608	NotSig
WBGene00010912	gmps-1	3315.76	3769.09	3403.35	2923.34	2456.19	3002.91	3145.11	-0.314633	0.138987	-2.26377	0.0235881	0.0569846	NotSig
WBGene00013416	Y64G10A.7	52.4042	60.652	43.3761	82.9684	77.5331	79.8409	66.1291	0.558004	0.246305	2.26368	0.023594	0.0569899	NotSig
WBGene00001695	grd-6	1.90561	0	0	7.77828	4.38867	6.20985	3.3804	0.947689	0.403148	2.26318	0.0236249	0.0570463	NotSig
WBGene00008030	scl-8	1.90561	0	2.22441	9.07466	6.583	7.09697	4.48078	0.965901	0.417088	2.2632	0.0236236	0.0570463	NotSig
WBGene00004169	pqn-89	154.354	118.055	124.567	167.233	194.564	187.183	157.659	0.442183	0.195404	2.2622	0.0236853	0.0571831	NotSig
WBGene00020090	R119.5	181.033	203.617	170.168	149.084	125.077	132.181	160.193	-0.430739	0.190474	-2.26136	0.0237367	0.057293	NotSig
WBGene00002139	inx-17	162.929	135.384	142.362	199.643	191.638	207.586	173.257	0.417825	0.184736	2.26129	0.0237416	0.057293	NotSig
WBGene00050913	T12B5.14	57.1682	82.3135	87.8643	129.638	96.5507	114.439	94.6622	0.530902	0.234725	2.26128	0.0237421	0.057293	NotSig
WBGene00013481	Y69H2.3	10696.2	13202.6	13098.5	9510.25	8983.6	10872.6	11060.6	-0.323294	0.143049	-2.26002	0.0238202	0.0574552	NotSig
WBGene00001669	gpa-7	53.357	48.7382	60.0592	72.5973	104.597	72.744	68.682	0.571438	0.252582	2.26001	0.0238207	0.0574552	NotSig
WBGene00001032	dnj-14	576.446	631.431	561.664	460.215	411.072	508.321	524.858	-0.34758	0.153833	-2.25945	0.0238557	0.0575305	NotSig
WBGene00006689	twk-37	0	0	2.22441	5.18552	8.77733	4.43561	3.43715	0.93425	0.403108	2.25836	0.0239233	0.0576845	NotSig
WBGene00009846	F48F5.2	23.8201	19.4953	14.4587	22.0385	46.081	42.5818	28.0792	0.763131	0.336442	2.2581	0.0239394	0.0577049	NotSig
WBGene00010812	mrpl-35	662.199	849.128	799.677	593.742	501.039	671.551	679.556	-0.372676	0.165039	-2.25812	0.0239383	0.0577049	NotSig
WBGene00001389	far-5	80.0355	66.0674	92.3131	133.527	103.134	114.439	98.2526	0.508437	0.225107	2.25797	0.0239475	0.0577154	NotSig
WBGene00011969	T23G11.4	650.765	647.677	650.641	522.441	498.845	533.16	583.922	-0.317571	0.140675	-2.25745	0.0239798	0.0577841	NotSig
WBGene00001984	hog-1	5.71682	8.66457	5.56103	19.4457	18.2861	13.3068	11.8302	0.900458	0.395248	2.25675	0.0240234	0.0578799	NotSig
WBGene00018719	F52H2.7	275.36	275.1	241.349	200.939	159.455	224.442	229.441	-0.418756	0.185566	-2.2566	0.0240332	0.0578943	NotSig
WBGene00010902	M79.2	181.033	144.049	130.128	190.568	250.154	194.28	181.702	0.453237	0.200823	2.25617	0.0240603	0.0579321	NotSig
WBGene00013376	Y62E10A.6	311.567	191.704	194.636	312.428	398.637	282.105	281.846	0.47457	0.210289	2.25625	0.0240551	0.0579321	NotSig
WBGene00010622	K07A12.4	1249.13	1267.19	1157.81	939.876	1001.35	1021.08	1106.07	-0.301994	0.133848	-2.25622	0.0240568	0.0579321	NotSig
WBGene00006552	tbx-33	130.534	150.547	123.455	75.1901	89.2362	113.552	113.752	-0.494105	0.218988	-2.25552	0.0241005	0.0580197	NotSig
WBGene00012975	Y48A6C.2	92.422	114.806	116.782	73.8937	61.4413	84.2766	90.6035	-0.517579	0.229585	-2.25406	0.0241923	0.0582315	NotSig
WBGene00008165	C47G2.4	1759.83	1615.94	1580.45	1366.39	1284.42	1366.17	1495.53	-0.296165	0.131397	-2.25397	0.0241982	0.0582365	NotSig
WBGene00008556	F07D3.3	2.85841	1.08307	1.11221	5.18552	10.2402	8.87122	4.89178	0.969218	0.419464	2.25313	0.0242507	0.0583514	NotSig
WBGene00016180	C28C12.4	16.1977	3.24922	7.78545	25.9276	27.0634	15.0811	15.8841	0.886723	0.39062	2.25309	0.0242536	0.0583514	NotSig
WBGene00015648	orai-1	666.963	898.95	877.531	613.188	503.234	717.681	712.924	-0.395291	0.17548	-2.25264	0.0242816	0.0584095	NotSig
WBGene00018612	disl-2	1277.71	1359.26	1284.6	1030.62	1044.5	1101.81	1183.08	-0.295856	0.131345	-2.2525	0.0242906	0.058422	NotSig
WBGene00022242	sfrp-1	13.3393	18.4122	7.78545	38.8914	27.0634	19.5167	20.8347	0.820134	0.362723	2.2522	0.0243098	0.0584403	NotSig
WBGene00006490	kdin-1	1513.05	1068.99	1022.12	1541.4	1873.23	1398.1	1402.82	0.397851	0.176637	2.25229	0.0243038	0.0584403	NotSig
WBGene00010845	M03C11.8	1519.72	736.489	881.98	1479.17	2066.33	1120.43	1300.69	0.524369	0.232811	2.25221	0.0243089	0.0584403	NotSig
WBGene00016120	C25H3.11	40.9706	15.163	25.5808	25.9276	74.6073	57.6629	39.9854	0.767294	0.339611	2.25158	0.0243489	0.0584973	NotSig
WBGene00015970	C18E3.1	15.2449	17.3291	25.5808	20.7421	44.6181	46.1303	28.2742	0.768216	0.339869	2.25161	0.0243472	0.0584973	NotSig
WBGene00004955	spd-5	2701.2	1436.15	1409.17	2289.41	3852.52	2126.43	2302.48	0.527433	0.234231	2.25169	0.0243417	0.0584973	NotSig
WBGene00014011	ZK632.2	870.863	485.216	528.298	805.052	1259.55	697.278	774.376	0.508819	0.225955	2.25163	0.0243456	0.0584973	NotSig
WBGene00021372	ugt-45	360.16	362.829	360.355	286.5	258.2	294.524	320.428	-0.356656	0.15841	-2.25145	0.0243571	0.0585078	NotSig
WBGene00008711	F11E6.8	68.6019	68.2335	50.0493	108.896	87.7733	86.9379	78.4153	0.538722	0.239178	2.25118	0.0243743	0.0585399	NotSig
WBGene00004367	ric-8	1174.81	1295.35	1237.89	1037.1	900.408	1034.38	1113.32	-0.311311	0.138347	-2.25023	0.0244342	0.0586744	NotSig
WBGene00000003	aat-2	60.0266	79.0642	83.4155	115.378	100.939	110.003	91.4711	0.509222	0.226268	2.24974	0.0244655	0.0587405	NotSig
WBGene00000752	col-179	14583.6	21027.8	22316.4	14090.4	13416.9	16534.2	16994.9	-0.378843	0.168414	-2.24948	0.0244823	0.0587528	NotSig
WBGene00016084	cht-3	2386.77	1344.09	1295.72	2262.18	3343.43	1784.89	2069.52	0.51196	0.227582	2.24949	0.0244814	0.0587528	NotSig
WBGene00016663	C45E1.4	34.3009	58.4859	58.9469	28.5204	27.0634	31.9364	39.8757	-0.672291	0.298559	-2.24957	0.0244762	0.0587528	NotSig
WBGene00011543	acl-2	993.774	1126.39	1116.66	855.611	814.829	917.284	970.758	-0.313648	0.139457	-2.24906	0.0245086	0.0587763	NotSig
WBGene00009617	F41E7.1	68.6019	53.0705	90.0887	121.86	106.791	92.2607	88.7787	0.542242	0.240993	2.24912	0.0245051	0.0587763	NotSig
WBGene00004040	pld-1	1318.68	922.777	905.336	1344.35	1764.98	1169.23	1237.56	0.420331	0.186872	2.24921	0.0244994	0.0587763	NotSig
WBGene00014130	ZK892.6	40.9706	53.0705	45.6005	38.8914	20.4804	21.2909	36.7174	-0.693589	0.30837	-2.24914	0.0245036	0.0587763	NotSig
WBGene00012609	Y38F1A.7	1.90561	7.5815	4.44883	7.77828	16.0918	17.7424	9.25807	0.941357	0.41366	2.24902	0.0245114	0.0587763	NotSig
WBGene00010850	M04C3.1	62.885	30.326	28.9174	47.9661	115.568	58.55	57.3688	0.718585	0.318851	2.24851	0.0245437	0.0588444	NotSig
WBGene00000833	cts-1	19280	24485	24372.9	18113	16276.1	19568.1	20349.2	-0.32632	0.145137	-2.24837	0.0245526	0.0588567	NotSig
WBGene00008973	F20D1.1	1396.81	1834.72	1620.48	1318.42	1061.33	1373.26	1434.17	-0.357407	0.159005	-2.24779	0.0245894	0.0589356	NotSig
WBGene00012698	sws-1	221.05	199.285	216.88	169.826	144.095	161.456	185.432	-0.40716	0.181181	-2.2472	0.0246274	0.0590173	NotSig
WBGene00011561	ttr-15	6937.36	7433.12	7766.54	8989.1	8454.77	9744.14	8220.84	0.289412	0.128847	2.24616	0.0246937	0.0591669	NotSig
WBGene00006750	unc-10	54.3098	43.3229	41.1516	63.5226	112.642	54.1144	61.5106	0.641789	0.285313	2.24587	0.0247125	0.0591933	NotSig
WBGene00004773	sem-4	98.1388	101.809	88.9765	123.156	140.437	141.939	115.743	0.461584	0.205435	2.24592	0.024709	0.0591933	NotSig
WBGene00206368	Y39F10C.3	15.2449	15.163	21.1319	36.2987	29.9892	31.9364	24.9607	0.747392	0.33172	2.2458	0.0247167	0.0591941	NotSig
WBGene00011870	T20G5.8	107.667	126.719	136.801	155.566	185.787	170.327	147.145	0.442689	0.197101	2.24538	0.0247435	0.0592489	NotSig
WBGene00017536	F17A9.4	346.821	319.506	393.721	439.473	481.29	445.335	404.358	0.354216	0.157783	2.24482	0.0247798	0.0593207	NotSig
WBGene00008522	nlp-59	76.2243	81.2304	100.099	140.009	100.939	136.617	105.853	0.504639	0.224756	2.24479	0.0247813	0.0593207	NotSig
WBGene00018520	F46H5.4	233.437	184.122	177.953	230.756	340.122	252.83	236.537	0.444189	0.197831	2.24469	0.0247879	0.0593272	NotSig
WBGene00003829	nud-1	3360.54	3154.99	3075.25	2476.09	2580.54	2763.38	2901.8	-0.287324	0.128033	-2.24412	0.0248247	0.0594059	NotSig
WBGene00019624	rnst-2	196.278	214.448	199.085	299.464	264.783	245.733	236.632	0.388323	0.173034	2.24405	0.0248293	0.0594075	NotSig
WBGene00044061	tbc-12	705.075	807.972	724.046	601.521	550.778	620.985	668.396	-0.325552	0.145129	-2.24319	0.0248848	0.0595309	NotSig
WBGene00001680	gpb-2	168.646	145.132	139.026	206.125	198.953	207.586	177.578	0.411788	0.183548	2.24306	0.0248929	0.059541	NotSig
WBGene00010075	F55A11.1	3340.53	3567.64	3250.98	2835.18	2581.27	2867.18	3073.8	-0.287723	0.128281	-2.24291	0.0249023	0.0595541	NotSig
WBGene00015366	C03A7.2	52.4042	32.4922	43.3761	68.7082	62.9042	73.6311	55.586	0.596238	0.265575	2.24243	0.0249334	0.0596191	NotSig
WBGene00003671	nhr-81	13.3393	16.2461	10.0099	3.88914	5.85156	3.54849	8.81406	-0.931893	0.41089	-2.24204	0.024959	0.0596616	NotSig
WBGene00021820	nipa-1	1087.15	1479.48	1410.28	1038.4	957.461	1098.26	1178.5	-0.349133	0.155719	-2.24208	0.0249562	0.0596616	NotSig
WBGene00010324	F59C6.3	18.1033	3.24922	25.5808	32.4095	33.6464	35.4849	24.7457	0.826756	0.367423	2.2419	0.0249682	0.0596741	NotSig
WBGene00003411	mrp-5	2876.51	1966.86	1836.25	2774.25	3393.9	2742.09	2598.31	0.396424	0.176835	2.24173	0.024979	0.0596906	NotSig
WBGene00015685	C10G11.1	0	3.24922	2.22441	12.9638	8.77733	4.43561	5.27506	0.947858	0.418774	2.24164	0.0249848	0.0596951	NotSig
WBGene00018798	gnrr-1	1.90561	5.41536	4.44883	11.6674	12.4346	12.4197	8.04858	0.94281	0.415036	2.24139	0.0250008	0.0597238	NotSig
WBGene00007422	ugt-17	148.637	131.052	113.445	172.419	208.462	165.005	156.503	0.446744	0.199291	2.24094	0.0250298	0.0597755	NotSig
WBGene00016616	C43H6.3	262.021	374.743	349.233	234.645	217.97	274.121	285.455	-0.416359	0.185797	-2.24088	0.0250342	0.0597755	NotSig
WBGene00021522	nhr-274	800.355	850.211	790.779	645.598	575.647	709.697	728.715	-0.328522	0.146604	-2.24088	0.0250339	0.0597755	NotSig
WBGene00013587	Y80D3A.9	235.343	281.599	311.418	237.238	177.741	197.828	240.194	-0.417622	0.186387	-2.24075	0.0250421	0.0597757	NotSig
WBGene00015704	tiam-1	43.829	24.9107	30.0296	50.5588	70.9501	47.0174	44.5493	0.662051	0.29482	2.24076	0.0250419	0.0597757	NotSig
WBGene00016374	swd-2.2	1336.78	1209.79	1312.4	1070.81	1051.82	998.899	1163.42	-0.298556	0.133247	-2.24061	0.0250512	0.0597785	NotSig
WBGene00020761	T24C4.5	908.975	840.464	850.838	650.783	713.89	716.794	780.291	-0.311007	0.1388	-2.24063	0.0250502	0.0597785	NotSig
WBGene00016033	C24A3.2	371.593	431.063	479.361	547.073	511.28	600.581	490.158	0.35863	0.1601	2.23998	0.025092	0.0598665	NotSig
WBGene00004109	stam-1	2016.13	1951.7	1860.72	1577.7	1609.18	1576.42	1765.31	-0.284407	0.126979	-2.23979	0.0251047	0.0598875	NotSig
WBGene00012853	Y44A6D.2	102.903	164.627	179.065	216.496	187.25	234.2	180.757	0.480518	0.214535	2.2396	0.0251167	0.0599066	NotSig
WBGene00021009	afd-1	2730.74	2953.54	2574.76	2136.44	2121.92	2412.97	2488.39	-0.299873	0.13393	-2.23902	0.0251549	0.0599884	NotSig
WBGene00000514	ckb-4	260.115	238.276	259.144	200.939	180.667	193.393	222.089	-0.383663	0.171379	-2.23862	0.0251804	0.0600397	NotSig
WBGene00020426	T10H10.2	123.864	128.886	125.679	165.937	166.769	182.747	148.98	0.423171	0.188993	2.23856	0.0251843	0.0600397	NotSig
WBGene00008344	C56A3.5	1028.08	1047.33	1024.34	821.905	882.122	795.748	933.254	-0.301578	0.134722	-2.2385	0.0251884	0.06004	NotSig
WBGene00017478	F15A8.6	81.9411	58.4859	70.069	92.043	112.642	105.567	86.7915	0.516761	0.230692	2.2384	0.0251948	0.0600458	NotSig
WBGene00012776	Y42A5A.1	15.2449	14.0799	7.78545	15.5566	40.2294	24.8394	19.6226	0.836448	0.371104	2.23824	0.0252053	0.0600615	NotSig
WBGene00007944	C34F6.10	382.074	319.506	361.467	423.916	495.188	451.545	405.616	0.354772	0.158511	2.23795	0.025224	0.0600873	NotSig
WBGene00000664	col-89	9.52804	22.7445	15.5709	27.224	29.2578	38.1462	23.7452	0.779946	0.347218	2.23798	0.0252226	0.0600873	NotSig
WBGene00015789	syx-6	130.534	158.128	136.801	99.8213	96.5507	107.342	121.53	-0.455406	0.203507	-2.23747	0.0252556	0.060153	NotSig
WBGene00000149	apl-1	2974.65	3461.5	3256.54	3947.48	3927.86	4000.92	3594.82	0.286296	0.127983	2.23697	0.025288	0.0602209	NotSig
WBGene00044463	W09G12.10	5.71682	3.24922	6.67324	14.2602	13.166	15.9682	9.83894	0.918262	0.405649	2.23671	0.0253052	0.0602445	NotSig
WBGene00013188	smg-9	340.151	431.063	371.477	308.539	264.783	299.847	335.977	-0.37411	0.167266	-2.23664	0.0253098	0.0602445	NotSig
WBGene00000973	dhs-9	604.078	724.575	720.71	556.147	456.421	575.742	606.279	-0.355367	0.158883	-2.23669	0.0253068	0.0602445	NotSig
WBGene00019504	K07H8.2	3835.99	4083.18	3899.4	3269.47	2993.8	3395.01	3579.48	-0.284579	0.127249	-2.23639	0.025326	0.0602735	NotSig
WBGene00009653	F43D9.1	23.8201	15.163	25.5808	32.4095	34.3779	52.3402	30.6152	0.726741	0.324009	2.23617	0.0253405	0.0602986	NotSig
WBGene00007934	C34E7.4	225.814	289.18	296.959	339.652	337.927	397.431	314.494	0.389102	0.174016	2.23587	0.0253606	0.060337	NotSig
WBGene00001482	fog-2	709.839	772.23	766.31	609.299	571.99	616.55	674.37	-0.313793	0.140359	-2.23564	0.0253755	0.0603631	NotSig
WBGene00001069	dpy-7	3.81121	11.9138	5.56103	18.1493	16.8232	18.6296	12.4814	0.891326	0.395735	2.23456	0.0254461	0.0605216	NotSig
WBGene00021287	Y24D9B.1	70.5075	87.7288	97.8742	111.489	122.151	133.955	103.951	0.489843	0.219148	2.23431	0.0254629	0.0605425	NotSig
WBGene00022354	Y82E9BR.22	349.679	461.389	486.034	339.652	266.246	358.397	376.899	-0.408057	0.182632	-2.23437	0.025459	0.0605425	NotSig
WBGene00006622	try-4	3.81121	11.9138	5.56103	25.9276	18.2861	11.5326	12.8387	0.898053	0.399593	2.23404	0.0254805	0.0605654	NotSig
WBGene00001209	egl-45	11156.4	11130.7	10831.8	9070.77	8783.19	9510.83	10080.6	-0.26958	0.120668	-2.23406	0.0254792	0.0605654	NotSig
WBGene00002162	isp-1	8952.54	11882.4	11372.3	8369.43	7680.9	9301.47	9593.17	-0.334012	0.149526	-2.23381	0.0254955	0.0605917	NotSig
WBGene00011180	R09H10.2	21.9145	12.9969	24.4685	42.7806	32.1836	36.372	28.4527	0.729739	0.325849	2.2335	0.0255157	0.0606303	NotSig
WBGene00001231	eif-3.H	2961.31	3327.2	3105.28	2565.54	2383.78	2689.75	2838.81	-0.291088	0.130339	-2.23333	0.0255274	0.0606486	NotSig
WBGene00015615	fbxc-48	0	1.08307	3.33662	9.07466	10.9717	3.54849	4.66908	0.936911	0.415183	2.23282	0.0255606	0.0607179	NotSig
WBGene00006364	syd-2	234.39	126.719	121.231	226.867	273.56	212.909	199.279	0.51612	0.231079	2.23273	0.0255667	0.0607229	NotSig
WBGene00010247	F58D5.8	4.76402	3.24922	3.33662	10.371	16.8232	8.87122	7.90256	0.944022	0.41603	2.2326	0.0255752	0.0607336	NotSig
WBGene00009859	clec-33	1.90561	7.5815	2.22441	6.4819	18.2861	13.3068	8.29773	0.945554	0.418293	2.23233	0.0255934	0.0607673	NotSig
WBGene00022669	ZK177.1	261.068	250.19	256.92	203.532	204.073	173.876	224.943	-0.385285	0.172628	-2.23177	0.0256304	0.0608458	NotSig
WBGene00004796	sid-2	349.679	386.657	388.16	270.944	277.949	317.59	331.83	-0.359688	0.161193	-2.23132	0.0256601	0.0609066	NotSig
WBGene00015466	hyls-1	485.93	457.056	413.741	390.211	353.288	300.734	400.16	-0.366169	0.16416	-2.23056	0.0257103	0.0610163	NotSig
WBGene00010973	rip-1	32.3953	37.9075	42.2639	12.9638	19.0176	27.5008	28.6748	-0.729923	0.326391	-2.23032	0.0257265	0.0610453	NotSig
WBGene00077751	irld-27	0	1.08307	1.11221	9.07466	3.65722	5.32273	3.37498	0.925823	0.404023	2.23015	0.0257376	0.0610622	NotSig
WBGene00018694	F52E1.5	7.62243	2.16614	6.67324	14.2602	16.0918	15.0811	10.3158	0.91478	0.405315	2.23005	0.025744	0.0610676	NotSig
WBGene00015480	C05D10.4	161.024	83.3965	104.547	175.011	184.324	155.246	143.925	0.511102	0.229108	2.22993	0.0257518	0.0610767	NotSig
WBGene00022815	asic-1	8.57523	12.9969	3.33662	18.1493	20.4804	21.2909	14.1382	0.87261	0.388286	2.2291	0.0258071	0.0611983	NotSig
WBGene00003968	peb-1	40.9706	31.4091	37.815	20.7421	16.0918	23.9523	28.4968	-0.715562	0.320493	-2.22887	0.0258227	0.0612196	NotSig
WBGene00018797	ept-1	2127.61	2421.75	2295.59	1834.38	1715.24	1981.83	2062.73	-0.29938	0.13432	-2.22885	0.0258241	0.0612196	NotSig
WBGene00003132	mat-1	4013.21	3944.55	3577.97	3065.94	3041.35	3310.74	3492.29	-0.285678	0.128255	-2.22741	0.0259202	0.0614294	NotSig
WBGene00009125	F25H5.2	21.9145	17.3291	33.3662	40.1878	43.8867	44.3561	33.5067	0.694411	0.311024	2.2274	0.0259207	0.0614294	NotSig
WBGene00001663	gpa-1	10.4808	14.0799	12.2343	22.0385	28.5263	24.8394	18.6999	0.799965	0.357158	2.22694	0.0259514	0.0614925	NotSig
WBGene00050970	D2023.8	55.2626	75.815	32.254	24.6312	27.7949	39.0334	42.4652	-0.693917	0.311162	-2.22672	0.0259658	0.0615102	NotSig
WBGene00010648	K08C7.6	110.525	72.5658	76.7423	110.192	137.512	132.181	106.62	0.505832	0.227023	2.22671	0.0259669	0.0615102	NotSig
WBGene00016073	C24H12.4	3270.02	3584.97	3174.24	2560.35	2564.44	2975.41	3021.57	-0.299902	0.134689	-2.22663	0.0259722	0.0615131	NotSig
WBGene00003019	lin-33	94.3276	108.307	154.597	175.011	182.13	152.585	144.493	0.479997	0.21555	2.22641	0.025987	0.0615386	NotSig
WBGene00010042	bcs-1	1280.57	1320.26	1193.4	1009.88	988.181	1071.64	1143.99	-0.297877	0.133804	-2.2262	0.0260008	0.0615617	NotSig
WBGene00015433	C04E12.2	44.7818	42.2398	53.3859	67.4118	77.5331	70.9697	59.387	0.564071	0.253153	2.22588	0.0260223	0.0615935	NotSig
WBGene00015735	pdfr-1	144.826	109.39	115.669	169.826	179.204	163.23	147.024	0.440427	0.197807	2.22588	0.0260219	0.0615935	NotSig
WBGene00015303	rga-6	15.2449	15.163	20.0197	28.5204	36.5722	30.1621	24.2804	0.746781	0.334165	2.22579	0.0260285	0.0615984	NotSig
WBGene00010009	F53H4.4	79.0827	79.0642	74.5178	57.0407	43.8867	53.2273	64.4699	-0.548173	0.246239	-2.22561	0.0260405	0.0616174	NotSig
WBGene00009804	F47B8.3	21.9145	32.4922	20.0197	41.4842	57.7841	33.7106	34.5675	0.70397	0.315537	2.22526	0.0260638	0.0616628	NotSig
WBGene00007775	acd-3	18.1033	14.0799	10.0099	25.9276	26.332	32.8235	21.2127	0.78152	0.349434	2.22512	0.0260732	0.061666	NotSig
WBGene00009245	rict-1	2311.5	2092.49	1915.22	1642.51	1609.91	1821.26	1898.82	-0.308061	0.138445	-2.22514	0.0260718	0.061666	NotSig
WBGene00003816	asns-1	28.5841	27.0768	18.9075	50.5588	35.1093	47.0174	34.5423	0.685381	0.307411	2.22504	0.0260784	0.0616687	NotSig
WBGene00021808	Y53G8AM.8	450.676	490.632	435.985	344.837	337.927	391.221	408.546	-0.345762	0.155441	-2.22434	0.0261256	0.0617707	NotSig
WBGene00019601	K09H11.4	4.76402	3.24922	12.2343	18.1493	19.0176	15.0811	12.0826	0.89623	0.399899	2.22335	0.0261921	0.0619182	NotSig
WBGene00002058	ifd-2	183.891	129.969	165.719	211.31	224.553	217.345	188.798	0.421397	0.189519	2.22303	0.0262138	0.0619599	NotSig
WBGene00006959	xbp-1	4727.81	5499.84	5098.35	4075.82	3840.81	4487.06	4621.62	-0.297285	0.133737	-2.2229	0.0262227	0.0619713	NotSig
WBGene00021156	Y4C6B.2	40.0178	41.1567	30.0296	59.6335	74.6073	47.9046	48.8916	0.623844	0.280207	2.22283	0.0262271	0.061972	NotSig
WBGene00015381	C03B1.13	93.3748	97.4765	88.9765	128.342	134.586	128.633	111.898	0.455153	0.204697	2.22272	0.0262347	0.0619803	NotSig
WBGene00010525	K03B8.8	39.065	60.652	54.4981	88.1539	73.1444	77.1796	65.4488	0.564087	0.253647	2.22265	0.0262396	0.0619824	NotSig
WBGene00000908	daf-12	382.074	388.823	387.048	484.846	482.022	495.014	436.638	0.325847	0.14662	2.2223	0.0262633	0.0620286	NotSig
WBGene00018923	eme-1	1691.23	1711.25	1495.92	1286.01	1256.62	1406.97	1474.67	-0.302353	0.136091	-2.22169	0.0263045	0.0621163	NotSig
WBGene00020869	T28A11.2	103.856	114.806	97.8742	138.713	151.409	148.149	125.801	0.443912	0.199768	2.22141	0.0263235	0.0621323	NotSig
WBGene00010045	F54C9.11	20.0089	10.8307	25.5808	33.7059	49.0068	26.6136	27.6244	0.762291	0.341913	2.22143	0.026322	0.0621323	NotSig
WBGene00044127	BE10.5	2.85841	10.8307	4.44883	12.9638	10.9717	26.6136	11.4478	0.914393	0.408551	2.22149	0.0263181	0.0621323	NotSig
WBGene00019868	R04B3.3	3.81121	8.66457	4.44883	22.0385	12.4346	12.4197	10.6362	0.907763	0.405573	2.22064	0.026375	0.0622443	NotSig
WBGene00018788	shc-1	273.455	265.353	275.827	185.382	182.13	241.297	237.241	-0.398671	0.179575	-2.21991	0.0264247	0.0623519	NotSig
WBGene00008940	F18H3.4	389.697	386.657	399.282	311.131	290.383	318.477	349.271	-0.34252	0.154318	-2.21954	0.0264497	0.0623914	NotSig
WBGene00008685	mon-2	1206.25	739.738	805.238	1191.37	1612.1	1019.3	1095.67	0.445876	0.200875	2.21955	0.0264495	0.0623914	NotSig
WBGene00011093	R07B7.9	37.1593	21.6614	15.5709	44.0769	48.2753	42.5818	34.8876	0.704061	0.316342	2.21932	0.0264652	0.0624183	NotSig
WBGene00019064	myo-5	122.912	45.489	51.1615	169.826	285.263	104.68	129.889	0.884653	0.399438	2.21867	0.0265095	0.0625038	NotSig
WBGene00015828	math-14	33.3481	18.4122	24.4685	47.9661	49.7382	37.2591	35.1987	0.685416	0.308177	2.21866	0.0265096	0.0625038	NotSig
WBGene00019044	F58E1.13	34.3009	37.9075	30.0296	16.8529	16.0918	22.178	26.2268	-0.725515	0.326329	-2.21819	0.0265418	0.0625698	NotSig
WBGene00015280	C01B10.6	2070.44	2251.71	2621.47	1857.71	1546.27	2030.62	2063.04	-0.341532	0.153987	-2.21794	0.0265592	0.0626011	NotSig
WBGene00008008	C38D4.9	238.201	288.097	258.032	200.939	182.861	208.474	229.434	-0.387849	0.174872	-2.21785	0.0265648	0.0626046	NotSig
WBGene00000998	dig-1	252.493	47.6552	61.1714	499.107	866.03	169.44	315.983	0.900914	0.41845	2.21764	0.0265795	0.0626296	NotSig
WBGene00019343	nep-18	49.5458	48.7382	68.9568	75.1901	85.579	92.2607	70.0451	0.547985	0.246977	2.21701	0.0266222	0.0627206	NotSig
WBGene00011381	npr-25	6.66963	4.33229	2.22441	18.1493	11.7031	10.6455	8.95404	0.925829	0.412633	2.21678	0.0266384	0.0627489	NotSig
WBGene00045468	F08A8.8	14.2921	18.4122	15.5709	19.4457	39.498	34.5977	23.6361	0.769343	0.345429	2.21643	0.0266623	0.0627954	NotSig
WBGene00022474	zig-9	235.343	250.19	254.695	346.134	303.549	313.154	283.844	0.362206	0.163417	2.21636	0.026667	0.0627969	NotSig
WBGene00001478	fmo-3	277.266	242.608	253.583	334.466	324.03	343.316	295.878	0.357684	0.161383	2.21618	0.0266793	0.0628161	NotSig
WBGene00010697	uda-1	3095.66	3312.03	3186.47	2683.51	2503.73	2694.19	2912.6	-0.277464	0.125283	-2.21469	0.0267813	0.0630465	NotSig
WBGene00015519	doxa-1	85.7523	99.6426	103.435	137.416	125.808	141.939	115.666	0.457116	0.206505	2.21301	0.0268971	0.0633092	NotSig
WBGene00016781	C49G7.3	835.609	764.649	750.739	1072.11	1040.11	861.395	887.435	0.327093	0.147847	2.21234	0.026943	0.0634076	NotSig
WBGene00004373	rme-1	8610.49	9745.48	9184.6	7653.83	6868.26	7930.87	8332.26	-0.287528	0.129996	-2.21182	0.0269788	0.0634819	NotSig
WBGene00010972	R01H10.4	54.3098	58.4859	83.4155	106.303	87.7733	100.245	81.7554	0.531524	0.240342	2.21067	0.0270585	0.0636596	NotSig
WBGene00010362	enu-3.1	311.567	406.152	350.345	278.722	204.073	305.17	309.338	-0.418235	0.189225	-2.21031	0.0270837	0.0637091	NotSig
WBGene00008458	E02H1.6	553.579	627.099	577.235	448.548	414.729	512.756	522.324	-0.341113	0.154334	-2.21021	0.0270909	0.0637161	NotSig
WBGene00007219	nlp-38	25.7257	40.0737	42.2639	58.3371	59.247	57.6629	47.2184	0.616494	0.27863	2.20996	0.0271078	0.063746	NotSig
WBGene00004285	rab-37	9.52804	8.66457	7.78545	19.4457	21.9433	17.7424	14.1849	0.845416	0.379549	2.20932	0.0271525	0.0638414	NotSig
WBGene00044896	K12C11.5	3.81121	5.41536	8.89765	10.371	19.0176	17.7424	10.8759	0.899874	0.403201	2.20847	0.0272112	0.0639695	NotSig
WBGene00021846	ztf-23	711.744	611.936	657.314	499.107	542.732	530.499	592.222	-0.322113	0.145853	-2.2084	0.0272162	0.0639713	NotSig
WBGene00020951	sna-1	1091.91	1077.66	1175.6	881.539	885.048	941.236	1008.83	-0.296608	0.134332	-2.20801	0.0272437	0.0640165	NotSig
WBGene00007129	B0272.3	1385.38	1701.51	1788.43	1324.9	1089.85	1391.01	1446.85	-0.344983	0.156243	-2.208	0.0272441	0.0640165	NotSig
WBGene00011789	T15H9.4	2.85841	0	2.22441	6.4819	8.77733	8.87122	4.86888	0.945044	0.418982	2.20781	0.0272572	0.0640165	NotSig
WBGene00013267	Y57A10A.27	926.125	1229.29	1244.56	889.317	793.617	954.543	1006.24	-0.35264	0.15972	-2.20788	0.0272529	0.0640165	NotSig
WBGene00018008	vpr-1	4518.2	5026.54	4618.99	3876.18	3645.52	4070.11	4292.59	-0.282324	0.12787	-2.2079	0.0272513	0.0640165	NotSig
WBGene00002230	klp-20	447.818	490.632	392.609	355.208	330.613	349.526	394.401	-0.35056	0.158783	-2.20776	0.0272607	0.0640165	NotSig
WBGene00006668	twk-13	28.5841	17.3291	15.5709	36.2987	63.6357	22.178	30.5994	0.773677	0.349144	2.20748	0.0272805	0.0640532	NotSig
WBGene00007110	leo-1	2140.95	2063.25	2037.56	1722.89	1674.28	1731.66	1895.1	-0.27711	0.125541	-2.20733	0.027291	0.064068	NotSig
WBGene00006786	unc-51	1093.82	1360.34	1198.96	932.098	894.557	1062.77	1090.42	-0.327167	0.148241	-2.20699	0.0273148	0.0641139	NotSig
WBGene00019048	F58E2.4	0.952804	5.41536	3.33662	14.2602	14.6289	5.32273	7.31943	0.936405	0.420271	2.20681	0.0273274	0.0641337	NotSig
WBGene00008570	kcnl-2	49.5458	47.6552	55.6103	88.1539	72.413	72.744	64.3537	0.545929	0.24725	2.2066	0.027342	0.0641579	NotSig
WBGene00008934	F18C12.3	356.349	192.787	210.207	295.575	566.869	294.524	319.385	0.550304	0.249326	2.2065	0.0273493	0.0641652	NotSig
WBGene00021715	Y49F6B.2	726.036	957.435	833.043	644.301	553.703	737.198	741.953	-0.36406	0.165009	-2.20632	0.0273619	0.064185	NotSig
WBGene00010540	K03H1.5	185.797	158.128	154.597	199.643	291.115	199.602	198.147	0.44538	0.201821	2.20614	0.0273739	0.064203	NotSig
WBGene00012946	Y47H9B.2	24.7729	19.4953	28.9174	50.5588	28.5263	54.1144	34.3975	0.703385	0.318374	2.20555	0.0274157	0.0642913	NotSig
WBGene00008964	mltn-9	33.3481	30.326	28.9174	45.3733	51.9326	55.0015	40.8165	0.627246	0.283855	2.20548	0.0274201	0.0642917	NotSig
WBGene00004038	plc-3	177.221	108.307	125.679	195.753	234.062	161.456	167.08	0.484283	0.21955	2.20504	0.0274515	0.0643553	NotSig
WBGene00011962	T23G5.2	3472.02	3714.94	3554.61	3011.49	2745.11	3053.47	3258.61	-0.279567	0.126796	-2.20487	0.0274636	0.0643737	NotSig
WBGene00021649	Y47G6A.25	622.181	570.779	640.631	514.663	490.068	448.884	547.868	-0.325713	0.14773	-2.20477	0.0274701	0.064379	NotSig
WBGene00009897	skpo-1	5847.36	5379.62	4959.33	4362.32	4509.36	4364.64	4903.77	-0.283365	0.128537	-2.20455	0.027486	0.0644064	NotSig
WBGene00003478	mtm-6	1842.72	1896.46	1643.84	1428.61	1413.88	1523.19	1624.78	-0.294445	0.133596	-2.20399	0.0275248	0.0644875	NotSig
WBGene00001335	F35A5.8	463.063	518.791	486.034	387.618	357.676	408.963	437.024	-0.335622	0.152306	-2.20358	0.0275539	0.0645455	NotSig
WBGene00021780	scl-17	12.3864	17.3291	14.4587	28.5204	30.7207	26.6136	21.6715	0.759908	0.343417	2.20332	0.0275722	0.0645786	NotSig
WBGene00013886	ZC412.5	18.1033	25.9937	27.8052	45.3733	35.1093	46.1303	33.0859	0.683265	0.309667	2.20238	0.0276381	0.0647231	NotSig
WBGene00001585	gfl-1	702.216	592.44	625.06	508.181	494.456	520.74	573.849	-0.323945	0.147107	-2.20207	0.0276605	0.0647655	NotSig
WBGene00000783	cpr-3	286.794	175.458	245.798	140.009	152.14	204.925	200.854	-0.472814	0.214703	-2.20173	0.0276843	0.0648111	NotSig
WBGene00006929	vit-5	383402	396755	398561	327035	303089	343375	358703	-0.269984	0.122644	-2.20137	0.02771	0.0648615	NotSig
WBGene00013941	ZK218.7	4.76402	1.08307	2.22441	15.5566	9.50878	6.20985	6.55778	0.939366	0.420818	2.20113	0.027727	0.0648912	NotSig
WBGene00016499	C37C3.7	18.1033	29.2429	22.2441	38.8914	43.1552	39.9205	31.9262	0.684958	0.310463	2.2009	0.027743	0.0649185	NotSig
WBGene00017887	F28B3.6	1190.05	1503.3	1378.02	1088.96	890.899	1190.52	1206.96	-0.348173	0.158221	-2.20057	0.0277668	0.0649643	NotSig
WBGene00018647	F49F1.7	70.5075	83.3965	75.63	47.9661	55.5898	47.0174	63.3512	-0.543868	0.247081	-2.19987	0.0278165	0.0650705	NotSig
WBGene00018439	fbxa-184	41.9234	34.6583	38.9272	16.8529	27.0634	19.5167	29.8237	-0.698576	0.316766	-2.19937	0.0278516	0.0651328	NotSig
WBGene00001725	grl-16	10.4808	15.163	11.1221	16.8529	20.4804	41.6947	19.299	0.820591	0.371103	2.19942	0.027848	0.0651328	NotSig
WBGene00004264	qua-1	8.57523	3.24922	8.89765	19.4457	21.9433	11.5326	12.274	0.883891	0.398323	2.19924	0.0278609	0.0651438	NotSig
WBGene00001483	fog-3	23.8201	34.6583	37.815	45.3733	47.5439	68.3084	42.9198	0.647187	0.293831	2.19918	0.0278649	0.0651438	NotSig
WBGene00008874	F15H10.7	5.71682	5.41536	5.56103	11.6674	22.6748	10.6455	10.2801	0.904431	0.406341	2.19898	0.0278797	0.0651482	NotSig
WBGene00018130	F36H12.17	7.62243	3.24922	8.89765	12.9638	23.4062	14.1939	11.7222	0.889718	0.400368	2.19898	0.0278795	0.0651482	NotSig
WBGene00015590	bath-15	545.004	507.961	526.074	429.102	406.683	420.496	472.553	-0.320889	0.145918	-2.19908	0.0278724	0.0651482	NotSig
WBGene00017300	rpc-2	2947.02	1710.17	1753.95	2688.69	3816.68	2476.84	2565.56	0.455099	0.206978	2.19873	0.0278975	0.0651798	NotSig
WBGene00017057	D2062.5	1.90561	1.08307	3.33662	5.18552	10.9717	9.75834	5.37347	0.94291	0.420647	2.19852	0.0279118	0.0651892	NotSig
WBGene00000135	amt-3	11.4336	14.0799	8.89765	24.6312	23.4062	23.9523	17.7335	0.799735	0.361702	2.19849	0.0279143	0.0651892	NotSig
WBGene00021109	W09C3.1	7.62243	1.08307	2.22441	12.9638	13.166	10.6455	7.95086	0.933123	0.418183	2.19856	0.027909	0.0651892	NotSig
WBGene00018249	F40H3.1	244.871	276.183	306.969	351.319	382.545	341.542	317.238	0.364427	0.165761	2.19834	0.0279246	0.0652032	NotSig
WBGene00021881	Y54G2A.16	59.0738	64.9843	74.5178	28.5204	47.5439	46.1303	53.4618	-0.596628	0.271091	-2.19813	0.0279402	0.0652294	NotSig
WBGene00011002	nhr-205	6.66963	9.74765	16.6831	29.8168	24.8691	17.7424	17.5881	0.823803	0.373211	2.19786	0.0279587	0.0652628	NotSig
WBGene00008075	C43F9.7	1.90561	0	1.11221	10.371	4.38867	5.32273	3.85004	0.920794	0.410333	2.19663	0.0280469	0.0654585	NotSig
WBGene00009692	F44E5.5	86.7051	60.652	54.4981	88.1539	117.763	97.5834	84.2259	0.535808	0.243722	2.19648	0.0280576	0.0654735	NotSig
WBGene00002976	lev-9	23.8201	17.3291	26.693	67.4118	42.4238	22.178	33.3093	0.74644	0.339482	2.19576	0.0281089	0.0655764	NotSig
WBGene00020185	pgk-1	6265.64	8114.37	7742.07	5934.83	5193.99	6394.37	6607.55	-0.325487	0.148236	-2.19574	0.0281103	0.0655764	NotSig
WBGene00011643	slc-17.9	15.2449	20.5784	7.78545	35.0023	27.0634	26.6136	22.048	0.777918	0.352965	2.19548	0.0281294	0.0656108	NotSig
WBGene00013933	clec-99	4.76402	3.24922	2.22441	19.4457	8.04589	7.98409	7.61889	0.929025	0.418851	2.19445	0.0282028	0.0657719	NotSig
WBGene00012434	Y11D7A.10	1477.8	1748.08	1766.18	1358.61	1241.99	1406.09	1499.79	-0.308241	0.140488	-2.19408	0.0282295	0.0658241	NotSig
WBGene00018491	mdh-1	12710.4	16419.4	16271.6	11930.6	10904.4	13178.2	13569.1	-0.323599	0.147526	-2.19351	0.0282709	0.0659055	NotSig
WBGene00008656	lron-5	2.85841	3.24922	3.33662	7.77828	16.0918	7.98409	6.88307	0.93577	0.419546	2.19348	0.0282731	0.0659055	NotSig
WBGene00007054	scpl-1	2542.08	2863.64	2743.81	2286.82	2046.58	2302.97	2464.32	-0.289165	0.131843	-2.19326	0.0282886	0.0659315	NotSig
WBGene00008275	nstp-1	451.629	522.041	454.892	395.396	334.27	385.898	424.021	-0.346138	0.157839	-2.193	0.0283072	0.065959	NotSig
WBGene00009005	F21C3.6	18.1033	10.8307	25.5808	24.6312	47.5439	32.8235	26.5856	0.759587	0.344962	2.19298	0.028309	0.065959	NotSig
WBGene00007755	C27A7.3	12.3864	9.74765	14.4587	22.0385	35.8408	18.6296	18.8503	0.805932	0.365339	2.19284	0.0283186	0.0659711	NotSig
WBGene00003093	lys-4	486.883	619.517	636.182	388.914	220.165	565.984	486.274	-0.520152	0.237259	-2.19238	0.0283523	0.0660395	NotSig
WBGene00008377	D1054.10	9227.9	11297.5	11810.5	8798.53	7571.18	9314.78	9670.07	-0.321851	0.146813	-2.19226	0.0283608	0.0660494	NotSig
WBGene00008028	scl-6	42.8762	37.9075	35.5906	68.7082	57.0527	59.4372	50.262	0.585201	0.26668	2.192	0.0283797	0.0660832	NotSig
WBGene00018602	F48D6.4	1513.05	1522.8	1689.44	1368.98	1165.19	1280.12	1423.26	-0.301482	0.137563	-2.19161	0.028408	0.0661389	NotSig
WBGene00008084	C44C10.3	42.8762	31.4091	26.693	57.0407	62.1728	47.9046	44.6827	0.62572	0.285049	2.19129	0.0284308	0.0661818	NotSig
WBGene00003248	mig-17	11.4336	7.5815	6.67324	18.1493	27.7949	14.1939	14.3044	0.854177	0.386462	2.19107	0.0284471	0.0661995	NotSig
WBGene00017121	cyc-2.1	9571.87	12813.8	12236.5	9175.78	7974.94	10050.2	10303.9	-0.336091	0.15339	-2.19108	0.0284458	0.0661995	NotSig
WBGene00022803	ZK688.9	918.503	880.537	800.789	675.414	703.65	710.584	781.58	-0.305985	0.139654	-2.19098	0.0284533	0.0662038	NotSig
WBGene00022493	mrpl-45	1311.06	1539.04	1471.45	1253.6	1036.46	1166.56	1296.36	-0.313643	0.143197	-2.19032	0.0285008	0.0663042	NotSig
WBGene00019654	K11G9.3	108.62	68.2335	81.1911	124.453	123.614	125.971	105.347	0.490356	0.223782	2.19016	0.0285129	0.0663222	NotSig
WBGene00020770	eat-17	832.75	1161.05	940.927	781.717	669.272	817.039	867.126	-0.357725	0.163383	-2.1895	0.0285602	0.0664222	NotSig
WBGene00002244	laf-1	10245.5	10307.6	9452.64	8111.45	7340.78	8951.06	9068.17	-0.29063	0.132778	-2.18884	0.0286082	0.0665236	NotSig
WBGene00009926	noah-2	64.7907	74.732	60.0592	105.007	92.162	94.922	81.9454	0.501022	0.228874	2.18806	0.0286653	0.0666462	NotSig
WBGene00007817	C30F2.3	5.71682	5.41536	5.56103	16.8529	10.9717	16.8553	10.2289	0.891723	0.403508	2.18782	0.0286829	0.0666769	NotSig
WBGene00014228	mett-10	699.358	697.498	702.915	587.26	548.583	555.338	631.825	-0.304569	0.139222	-2.18764	0.0286957	0.0666964	NotSig
WBGene00020867	shc-2	106.714	134.301	135.689	163.344	157.992	198.715	149.459	0.439923	0.201065	2.18753	0.0287036	0.0666996	NotSig
WBGene00004286	rab-39	734.612	898.95	738.505	624.855	583.693	663.567	707.364	-0.33032	0.151003	-2.1875	0.0287058	0.0666996	NotSig
WBGene00016788	C49G7.10	153.401	177.624	179.065	127.045	118.494	129.52	147.525	-0.419689	0.19188	-2.18711	0.0287342	0.0667554	NotSig
WBGene00012854	Y44A6D.3	171.505	166.793	143.475	212.606	215.045	214.683	187.351	0.394043	0.180145	2.18698	0.0287437	0.0667671	NotSig
WBGene00194906	Y53C12A.11	413.517	377.992	296.959	292.982	234.794	290.976	317.87	-0.395344	0.180784	-2.18681	0.0287562	0.066786	NotSig
WBGene00010197	F57C2.5	2658.32	3294.7	3006.29	2302.37	2159.96	2671.12	2682.13	-0.318509	0.14568	-2.18637	0.0287887	0.0668514	NotSig
WBGene00011015	R04F11.2	6829.7	9612.26	9087.84	6476.72	5831.81	7505.05	7557.23	-0.351771	0.160899	-2.18629	0.0287947	0.066855	NotSig
WBGene00077594	nhr-151	16.1977	16.2461	23.3563	31.1131	40.2294	31.0493	26.3653	0.721273	0.328797	2.18618	0.0288024	0.0668628	NotSig
WBGene00003414	mrp-8	185.797	153.796	134.577	237.238	216.508	194.28	187.032	0.420413	0.192293	2.18597	0.0288181	0.0668889	NotSig
WBGene00045272	F59C12.4	78.1299	116.972	76.7423	63.5226	46.8124	67.4212	74.9334	-0.556728	0.254688	-2.18558	0.0288462	0.0669439	NotSig
WBGene00007312	C04H5.1	759.385	889.202	833.043	650.783	591.739	722.117	741.045	-0.326236	0.149315	-2.18488	0.0288974	0.0670526	NotSig
WBGene00007327	C05C9.3	20.9617	8.66457	12.2343	27.224	46.081	16.8553	22.0035	0.814509	0.37078	2.18476	0.0289063	0.0670629	NotSig
WBGene00269433	T16G12.12	17.1505	21.6614	18.9075	6.4819	8.77733	9.75834	13.7895	-0.838787	0.381505	-2.18462	0.0289167	0.0670769	NotSig
WBGene00008384	D1081.6	158.165	170.042	179.065	121.86	121.42	130.407	146.827	-0.415664	0.19026	-2.1845	0.0289254	0.0670868	NotSig
WBGene00000266	bre-1	272.502	287.014	333.662	429.102	338.659	401.866	343.801	0.37022	0.169557	2.18343	0.029004	0.0672486	NotSig
WBGene00002980	lgg-1	5293.78	6862.34	6583.15	5198.49	4402.56	5270.39	5601.79	-0.322997	0.147929	-2.18347	0.0290013	0.0672486	NotSig
WBGene00011030	R05D7.5	424.95	585.942	581.684	392.803	326.956	468.4	463.456	-0.401506	0.183901	-2.18328	0.0290149	0.0672637	NotSig
WBGene00007748	C26E1.2	41.9234	40.0737	21.1319	46.6697	67.2929	58.55	45.9403	0.641489	0.293301	2.1827	0.0290581	0.0673226	NotSig
WBGene00009589	F40F11.4	3.81121	7.5815	7.78545	15.5566	20.4804	12.4197	11.2725	0.881316	0.400059	2.18273	0.0290554	0.0673226	NotSig
WBGene00016624	hrpl-1	1213.87	1363.59	1211.19	982.656	964.775	1102.69	1139.8	-0.303759	0.139163	-2.18275	0.029054	0.0673226	NotSig
WBGene00009304	eva-1	22.8673	14.0799	23.3563	36.2987	32.1836	41.6947	28.4134	0.708221	0.323524	2.18272	0.0290567	0.0673226	NotSig
WBGene00018492	hpo-26	24.7729	12.9969	13.3465	45.3733	33.6464	23.0652	25.5335	0.75948	0.346851	2.18262	0.0290639	0.067326	NotSig
WBGene00016403	grsp-3	22.8673	33.5752	41.1516	47.9661	48.2753	66.5341	43.3949	0.641997	0.293753	2.18244	0.0290773	0.0673365	NotSig
WBGene00013317	Y57G11C.22	38.1121	16.2461	22.2441	36.2987	66.5614	38.1462	36.2681	0.719317	0.32852	2.18248	0.029074	0.0673365	NotSig
WBGene00194663	F38B2.6	74.3187	93.1442	104.547	59.6335	46.8124	72.744	75.2	-0.545214	0.24998	-2.18061	0.0292123	0.0676388	NotSig
WBGene00008899	F16H6.9	3.81121	0	0	7.77828	9.50878	5.32273	4.4035	0.916585	0.4127	2.18018	0.0292438	0.0676983	NotSig
WBGene00006478	tag-131	1025.22	1071.16	1154.47	889.317	830.921	908.413	979.916	-0.298422	0.136882	-2.18014	0.0292469	0.0676983	NotSig
WBGene00008078	vps-50	345.868	441.893	370.365	294.278	260.394	328.235	340.172	-0.374961	0.171995	-2.18006	0.0292533	0.0677029	NotSig
WBGene00010839	chl-1	1342.5	1201.13	1097.75	1015.07	931.86	977.608	1094.32	-0.308244	0.141412	-2.17975	0.0292762	0.0677454	NotSig
WBGene00016911	drn-1	23.8201	20.5784	22.2441	40.1878	54.1269	26.6136	31.2618	0.708108	0.32393	2.1796	0.0292869	0.0677599	NotSig
WBGene00011393	T03D8.6	225.814	315.174	279.164	334.466	377.425	365.494	316.256	0.379503	0.174108	2.17952	0.0292932	0.0677641	NotSig
WBGene00019662	K11H12.6	13.3393	14.0799	14.4587	5.18552	4.38867	6.20985	9.61032	-0.889547	0.404974	-2.17935	0.0293059	0.0677833	NotSig
WBGene00022793	ZK686.3	3125.2	3838.41	3849.35	2842.96	2778.03	3083.63	3252.93	-0.303882	0.139489	-2.17854	0.0293658	0.0679116	NotSig
WBGene00219306	linc-4	100.044	180.873	180.177	120.563	62.9042	115.326	126.648	-0.566368	0.260037	-2.17848	0.0293704	0.0679118	NotSig
WBGene00009946	ogr-2	489.741	454.89	503.83	407.063	348.168	386.785	431.746	-0.33394	0.153307	-2.17826	0.0293863	0.0679383	NotSig
WBGene00003905	pad-1	3503.46	3492.91	3091.93	2656.28	2377.93	3046.38	3028.15	-0.310879	0.14274	-2.17794	0.0294109	0.0679847	NotSig
WBGene00015693	ugt-28	178.174	155.962	142.362	225.57	264.051	171.214	189.556	0.442438	0.203129	2.17761	0.0294349	0.0680298	NotSig
WBGene00185086	F59A3.12	915.644	879.454	897.551	725.973	746.805	712.359	812.964	-0.293237	0.134676	-2.17733	0.0294561	0.0680686	NotSig
WBGene00021495	sqst-2	64.7907	30.326	42.2639	75.1901	78.996	67.4212	59.8313	0.599505	0.275072	2.17676	0.0294988	0.0681568	NotSig
WBGene00019479	K07C11.7	1206.25	1315.93	1150.02	967.1	875.539	1087.61	1100.41	-0.315995	0.145187	-2.17646	0.0295205	0.0681967	NotSig
WBGene00001465	flr-1	85.7523	56.3197	52.2737	82.9684	118.494	94.0349	81.6405	0.547331	0.251268	2.17613	0.0295458	0.0682447	NotSig
WBGene00000198	art-1	4662.07	5872.42	5972.55	4176.94	3914.69	4940.38	4923.17	-0.329496	0.151446	-2.17567	0.0295796	0.0683125	NotSig
WBGene00008430	hgap-2	1170.04	713.744	801.901	1123.96	1620.15	988.254	1069.68	0.445168	0.204628	2.17536	0.0296029	0.0683558	NotSig
WBGene00008408	D2023.4	556.437	748.403	663.987	521.145	468.856	541.144	583.329	-0.349254	0.160569	-2.17511	0.0296217	0.0683816	NotSig
WBGene00219849	C36C9.10	91.4692	97.4765	103.435	86.8575	36.5722	65.647	80.2429	-0.579019	0.266305	-2.17509	0.029623	0.0683816	NotSig
WBGene00007614	gnrr-2	357.301	408.318	441.546	334.466	261.857	328.235	355.287	-0.371123	0.170654	-2.17478	0.0296465	0.0684253	NotSig
WBGene00015439	C04E12.10	3.81121	0	1.11221	7.77828	12.4346	4.43561	4.92864	0.922895	0.417031	2.17467	0.029655	0.0684265	NotSig
WBGene00003772	nlr-1	48.593	23.8276	41.1516	73.8937	72.413	45.2432	50.8537	0.639543	0.293703	2.17465	0.029656	0.0684265	NotSig
WBGene00011185	R10D12.1	61.9322	93.1442	55.6103	80.3756	133.123	106.455	88.44	0.552811	0.25407	2.17401	0.0297043	0.0685276	NotSig
WBGene00006949	wrt-3	15.2449	23.8276	33.3662	46.6697	45.3496	36.372	33.4716	0.689834	0.316869	2.17316	0.0297685	0.0686508	NotSig
WBGene00020345	T08B2.4	92.422	124.553	102.323	72.5973	61.4413	84.2766	89.6022	-0.504652	0.232175	-2.17322	0.0297636	0.0686508	NotSig
WBGene00009341	thoc-3	975.671	868.624	836.379	684.489	713.158	752.279	805.1	-0.308727	0.142063	-2.17312	0.0297712	0.0686508	NotSig
WBGene00255596	Y37B11A.8	350.632	479.801	364.804	260.572	277.949	352.187	347.658	-0.400191	0.184166	-2.17285	0.0297914	0.0686868	NotSig
WBGene00017247	F08D12.3	226.767	177.624	167.943	257.98	267.709	240.41	223.072	0.39759	0.182985	2.17244	0.0298227	0.0687487	NotSig
WBGene00011109	R07E5.1	490.694	277.266	321.428	436.88	803.857	385.898	452.671	0.526899	0.24256	2.17182	0.0298695	0.0688461	NotSig
WBGene00003177	mec-15	1698.85	1581.28	1631.61	1363.79	1320.99	1347.54	1490.68	-0.278232	0.128121	-2.17162	0.0298841	0.0688694	NotSig
WBGene00006670	twk-16	81.9411	62.8182	63.3958	102.414	93.6249	108.229	85.4038	0.498211	0.229349	2.17107	0.0299258	0.068955	NotSig
WBGene00004179	prg-2	7968.3	8581.18	6826.72	5947.79	5791.58	6970.11	7014.28	-0.311632	0.143544	-2.17098	0.0299329	0.0689608	NotSig
WBGene00001626	gly-1	1.90561	4.33229	2.22441	10.371	16.0918	4.43561	6.56012	0.925439	0.420897	2.17046	0.0299717	0.0690383	NotSig
WBGene00006830	unc-103	101.95	105.058	124.567	160.751	152.14	143.714	131.363	0.433514	0.199698	2.17041	0.0299756	0.0690383	NotSig
WBGene00014965	Y106G6D.5	314.425	174.375	165.719	285.204	498.114	227.103	277.49	0.56135	0.258581	2.17016	0.0299944	0.0690712	NotSig
WBGene00015486	C05D11.9	642.19	327.088	310.306	518.552	915.037	502.998	536.028	0.540426	0.249006	2.16995	0.0300104	0.0690975	NotSig
WBGene00014218	ZK1098.1	903.258	526.373	571.674	873.76	1352.44	678.648	817.692	0.494979	0.228097	2.16984	0.0300186	0.069106	NotSig
WBGene00019928	clec-44	2.85841	3.24922	1.11221	6.4819	10.2402	10.6455	5.76457	0.930951	0.420961	2.1693	0.0300599	0.0691904	NotSig
WBGene00009922	F52B5.3	1126.21	654.175	745.178	1048.77	1640.63	909.3	1020.71	0.474133	0.21861	2.1687	0.0301056	0.0692853	NotSig
WBGene00008993	F21A3.3	188.655	252.356	209.095	267.054	277.217	317.59	251.995	0.389976	0.179845	2.16817	0.0301458	0.0693568	NotSig
WBGene00003516	nab-1	172.457	172.208	182.402	229.459	220.896	243.071	203.416	0.377973	0.174304	2.16821	0.0301429	0.0693568	NotSig
WBGene00003173	mec-9	16.1977	14.0799	7.78545	33.7059	32.915	15.0811	19.9608	0.803155	0.368697	2.16809	0.0301522	0.069361	NotSig
WBGene00020466	sld-2	811.789	700.747	657.314	541.887	576.378	600.581	648.116	-0.324796	0.149852	-2.16738	0.0302059	0.0694741	NotSig
WBGene00010981	blos-8	77.1771	110.473	104.547	62.2263	36.5722	85.1637	79.36	-0.592464	0.273342	-2.16732	0.0302105	0.0694741	NotSig
WBGene00006934	vps-54	938.512	460.306	516.064	873.76	1200.3	717.681	784.437	0.49931	0.230397	2.16697	0.0302372	0.0695249	NotSig
WBGene00007480	glna-1	150.543	201.451	185.739	270.944	201.879	259.927	211.747	0.41871	0.193242	2.1667	0.030258	0.0695622	NotSig
WBGene00019660	K11H12.4	73.3659	45.489	64.508	38.8914	40.2294	35.4849	49.6614	-0.597467	0.275528	-2.16656	0.0302685	0.0695759	NotSig
WBGene00007590	ttr-43	14.2921	11.9138	13.3465	27.224	25.6006	25.7265	19.6839	0.76316	0.350578	2.16641	0.0302796	0.0695805	NotSig
WBGene00003584	ndx-7	706.028	750.569	770.759	604.113	565.407	621.872	669.791	-0.30553	0.14103	-2.16642	0.030279	0.0695805	NotSig
WBGene00020849	nhr-225	11.4336	9.74765	14.4587	24.6312	27.0634	21.2909	18.1043	0.785034	0.360464	2.16609	0.030304	0.0696049	NotSig
WBGene00009800	rrc-1	27.6313	31.4091	15.5709	47.9661	63.6357	26.6136	35.4711	0.71932	0.331234	2.16616	0.0302989	0.0696049	NotSig
WBGene00011369	T02C12.4	2.85841	4.33229	4.44883	10.371	13.8974	10.6455	7.75891	0.912557	0.41538	2.16609	0.0303039	0.0696049	NotSig
WBGene00011288	R102.1	6.66963	1.08307	13.3465	18.1493	19.749	16.8553	12.6421	0.879946	0.403471	2.16597	0.0303132	0.069605	NotSig
WBGene00006678	twk-25	45.7346	30.326	46.7127	64.819	78.2646	53.2273	53.1807	0.596766	0.275155	2.16599	0.0303121	0.069605	NotSig
WBGene00007063	2L52.1	93.3748	40.0737	57.8347	75.1901	137.512	96.6963	83.4468	0.609199	0.28097	2.16551	0.0303488	0.0696763	NotSig
WBGene00012351	W09C5.1	3709.26	3877.4	4003.94	3122.98	3107.91	3338.24	3526.62	-0.270163	0.124772	-2.16525	0.0303687	0.0697115	NotSig
WBGene00013747	spe-19	4.76402	7.5815	8.89765	11.6674	16.0918	23.9523	12.1591	0.866264	0.396636	2.16515	0.0303763	0.0697184	NotSig
WBGene00018725	kreg-1	14.2921	9.74765	15.5709	0	2.92578	8.87122	8.56793	-0.916062	0.418507	-2.16459	0.0304188	0.0698054	NotSig
WBGene00019768	M04F3.2	189.608	230.694	171.28	152.973	119.225	158.795	170.429	-0.434197	0.200615	-2.16431	0.0304402	0.069844	NotSig
WBGene00008200	C49C3.10	96.2332	86.6457	82.3033	99.8213	171.889	115.326	108.703	0.508517	0.234838	2.16388	0.0304734	0.0699095	NotSig
WBGene00008577	F08G2.5	29.5369	16.2461	28.9174	15.5566	7.31444	13.3068	18.4797	-0.799679	0.368945	-2.16377	0.0304817	0.0699179	NotSig
WBGene00013921	best-22	284.888	252.356	250.246	327.984	310.864	388.559	302.483	0.366609	0.169436	2.1635	0.0305025	0.0699553	NotSig
WBGene00015545	C06G1.1	20.9617	24.9107	31.1418	40.1878	46.8124	43.469	34.5806	0.654428	0.301868	2.16333	0.030516	0.0699756	NotSig
WBGene00022110	Y71F9AL.4	301.086	413.733	352.569	272.24	248.691	290.089	313.068	-0.378372	0.174913	-2.16319	0.0305265	0.0699892	NotSig
WBGene00015229	fbxa-125	1.90561	2.16614	2.22441	9.07466	7.31444	8.87122	5.25941	0.927173	0.420842	2.16255	0.0305756	0.0700911	NotSig
WBGene00021154	Y4C6A.4	16.1977	41.1567	54.4981	54.448	61.4413	78.0667	50.9681	0.675371	0.312116	2.16169	0.0306419	0.0702326	NotSig
WBGene00044318	tag-267	725.084	844.796	870.858	685.785	522.251	691.068	723.307	-0.349807	0.161845	-2.16142	0.030663	0.0702703	NotSig
WBGene00008840	F15A4.5	19.0561	23.8276	25.5808	50.5588	32.915	38.1462	31.6807	0.67948	0.314069	2.15994	0.0307775	0.0705221	NotSig
WBGene00007983	C36E8.4	19.0561	18.4122	22.2441	27.224	35.1093	45.2432	27.8815	0.704554	0.325177	2.15955	0.0308073	0.0705798	NotSig
WBGene00006318	sup-9	26.6785	33.5752	37.815	44.0769	51.2011	64.7599	43.0178	0.62174	0.287484	2.15924	0.0308314	0.0706243	NotSig
WBGene00021751	Y50D7A.1	445.912	613.019	499.381	403.174	342.316	442.674	457.746	-0.3746	0.173505	-2.15903	0.0308479	0.0706515	NotSig
WBGene00004818	skr-12	30.4897	38.9906	20.0197	55.7444	43.8867	52.3402	40.2452	0.643573	0.297645	2.15893	0.0308554	0.0706568	NotSig
WBGene00022346	pals-17	51.4514	47.6552	35.5906	66.1154	60.7099	84.2766	57.6332	0.572504	0.264901	2.15888	0.0308595	0.0706568	NotSig
WBGene00010639	K07F5.15	1046.18	1218.46	1323.53	937.283	889.436	1028.17	1073.84	-0.318981	0.147785	-2.15841	0.0308962	0.0707301	NotSig
WBGene00006792	unc-58	53.357	62.8182	68.9568	94.6358	103.134	76.2925	76.5323	0.518855	0.240294	2.158	0.0309277	0.0707916	NotSig
WBGene00020144	T01C8.3	62.885	69.3166	62.2836	99.8213	98.0136	85.1637	79.5806	0.495889	0.229707	2.15766	0.0309541	0.0708307	NotSig
WBGene00002783	let-607	3114.72	3175.57	3388.89	2680.91	2537.38	2758.95	2942.74	-0.272643	0.126357	-2.15771	0.0309501	0.0708307	NotSig
WBGene00010810	M01F1.4	2158.1	2613.45	2282.25	1874.57	1806.67	2025.3	2126.72	-0.297263	0.137783	-2.15747	0.030969	0.0708542	NotSig
WBGene00012714	abce-1	5988.37	6061.95	5755.67	4734.38	4532.76	5339.59	5402.12	-0.278836	0.129271	-2.157	0.0310059	0.0709279	NotSig
WBGene00001661	gop-2	1166.23	1167.55	1114.43	956.729	896.751	961.64	1043.89	-0.285854	0.132536	-2.15681	0.0310208	0.0709513	NotSig
WBGene00021380	Y37E11B.9	0	2.16614	1.11221	3.88914	7.31444	7.98409	3.74434	0.901006	0.410088	2.15667	0.0310317	0.0709641	NotSig
WBGene00009276	F30F8.9	863.24	1031.08	1029.9	805.052	729.25	804.619	877.192	-0.312717	0.145005	-2.15661	0.0310357	0.0709641	NotSig
WBGene00016452	C35D10.17	283.936	327.088	367.028	270.944	197.49	265.249	285.289	-0.397688	0.184516	-2.15541	0.0311296	0.0711681	NotSig
WBGene00020720	T23B12.5	0.952804	1.08307	1.11221	7.77828	8.77733	2.66136	3.72751	0.902261	0.410115	2.15491	0.031169	0.0712475	NotSig
WBGene00006642	tsp-16	1.90561	6.49843	4.44883	15.5566	11.7031	10.6455	8.45967	0.901391	0.414298	2.15463	0.0311908	0.0712865	NotSig
WBGene00007653	cysl-1	563.107	530.705	622.836	654.672	723.399	782.441	646.193	0.322562	0.149717	2.15439	0.0312094	0.0713164	NotSig
WBGene00022271	cpx-1	82.8939	124.553	102.323	159.455	148.483	129.52	124.538	0.462979	0.214864	2.15434	0.0312132	0.0713164	NotSig
WBGene00006040	ssp-11	23.8201	21.6614	45.6005	46.6697	56.3212	51.4531	40.921	0.654964	0.303533	2.15424	0.0312214	0.0713243	NotSig
WBGene00007633	C16D2.1	23.8201	36.8244	60.0592	66.1154	66.5614	65.647	53.1713	0.62547	0.290124	2.15406	0.0312356	0.071346	NotSig
WBGene00045488	F57B1.9	46.6874	53.0705	53.3859	63.5226	90.6991	76.2925	63.943	0.543355	0.252032	2.15365	0.0312674	0.071408	NotSig
WBGene00007787	C27H6.8	2371.53	2512.73	2196.61	1944.57	1911.26	1957.88	2149.1	-0.277732	0.129009	-2.15281	0.0313337	0.0715486	NotSig
WBGene00004269	rab-6.1	2128.56	2122.82	2040.9	1695.67	1697.68	1795.53	1913.53	-0.271699	0.12622	-2.15257	0.0313525	0.0715808	NotSig
WBGene00009574	F40E10.6	2770.75	3268.71	3175.35	2508.5	2375	2625.88	2787.37	-0.287595	0.133619	-2.15235	0.0313696	0.0716092	NotSig
WBGene00012548	Y37D8A.6	286.794	368.244	375.926	274.833	212.119	286.54	300.743	-0.396002	0.184006	-2.15219	0.0313826	0.0716281	NotSig
WBGene00194883	B0496.11	0	1.08307	3.33662	9.07466	5.12011	7.98409	4.43309	0.903067	0.415367	2.152	0.0313976	0.0716515	NotSig
WBGene00021948	kvs-5	166.741	135.384	147.923	252.794	231.136	150.811	180.798	0.457326	0.212508	2.15174	0.0314178	0.0716869	NotSig
WBGene00008494	F01D5.3	202.947	244.774	281.388	187.975	145.557	201.377	210.67	-0.423382	0.196841	-2.15095	0.0314804	0.0718189	NotSig
WBGene00001377	eya-1	37.1593	33.5752	56.7225	19.4457	21.9433	30.1621	33.168	-0.68072	0.316056	-2.15019	0.0315399	0.071944	NotSig
WBGene00016170	tmem-131	2207.65	1213.04	1315.74	1961.42	2951.38	1792.87	1907.02	0.465896	0.216752	2.14936	0.0316058	0.0720834	NotSig
WBGene00016407	C34D10.2	463.063	397.487	394.833	541.887	512.743	532.273	473.714	0.325083	0.15129	2.14865	0.0316625	0.0721949	NotSig
WBGene00022383	Y95B8A.2	51.4514	86.6457	72.2934	102.414	96.5507	110.89	86.7076	0.512879	0.238607	2.14862	0.0316642	0.0721949	NotSig
WBGene00017702	malt-1	50.4986	36.8244	41.1516	59.6335	78.2646	62.0985	54.7452	0.570999	0.265415	2.1484	0.031682	0.0722246	NotSig
WBGene00000424	ced-10	1234.83	1446.98	1432.52	1144.7	991.839	1166.56	1236.24	-0.30791	0.143326	-2.14834	0.0316871	0.0722254	NotSig
WBGene00044213	Y102A5C.36	120.053	191.704	229.115	128.342	105.328	138.391	152.155	-0.495594	0.230774	-2.14754	0.0317503	0.0723588	NotSig
WBGene00194769	Y32B12C.5	80.9883	68.2335	78.9667	101.118	110.448	112.664	92.0698	0.471657	0.219561	2.14705	0.0317889	0.0724359	NotSig
WBGene00007917	C34C6.4	467.827	321.672	364.804	473.179	631.237	445.335	450.676	0.403622	0.187996	2.14672	0.0318155	0.0724855	NotSig
WBGene00016238	mob-4	2355.33	2159.65	2253.33	1813.64	1831.54	1929.49	2057.16	-0.273298	0.127356	-2.14592	0.0318791	0.0726197	NotSig
WBGene00000799	crn-6	144.826	115.889	131.24	197.05	169.695	167.666	154.394	0.416208	0.193958	2.14553	0.0319108	0.072681	NotSig
WBGene00017453	F14D2.5	32.3953	37.9075	30.0296	14.2602	14.6289	24.8394	25.6768	-0.717685	0.333727	-2.14533	0.0319264	0.0727056	NotSig
WBGene00013597	gpi-1	6934.51	7422.29	7005.79	5771.49	5242.26	6428.08	6467.4	-0.285113	0.132905	-2.14524	0.0319339	0.0727118	NotSig
WBGene00003620	nhr-21	148.637	98.5595	103.435	142.602	198.221	157.021	141.413	0.471146	0.219557	2.14488	0.0319626	0.0727662	NotSig
WBGene00006986	zip-1	204.853	171.125	163.494	225.57	227.479	265.249	209.629	0.391746	0.182646	2.14446	0.0319959	0.0728311	NotSig
WBGene00022532	ZC155.4	1615	1496.81	1548.19	1278.23	1245.65	1304.96	1414.81	-0.276849	0.12911	-2.14429	0.0320096	0.0728514	NotSig
WBGene00013823	Y116F11B.7	5.71682	4.33229	13.3465	19.4457	13.8974	23.0652	13.3007	0.851281	0.394637	2.1442	0.0320169	0.0728571	NotSig
WBGene00003046	lir-3	91.4692	90.978	98.9864	66.1154	58.5156	70.0826	79.3579	-0.491495	0.229241	-2.14354	0.0320696	0.0729661	NotSig
WBGene00014703	C47A4.4	0	1.08307	2.22441	1.29638	7.31444	11.5326	3.90848	0.876422	0.406112	2.14316	0.0320999	0.0730242	NotSig
WBGene00016190	C28G1.5	105.761	123.47	102.323	145.195	160.918	147.262	130.822	0.427475	0.19941	2.14307	0.0321076	0.0730307	NotSig
WBGene00021410	Y38C1BA.1	70.5075	61.7351	55.6103	50.5588	20.4804	43.469	50.3935	-0.635605	0.296714	-2.14254	0.0321502	0.0731167	NotSig
WBGene00206464	F59C6.18	9.52804	10.8307	6.67324	19.4457	28.5263	13.3068	14.7185	0.83084	0.384881	2.14248	0.0321551	0.0731169	NotSig
WBGene00009314	F32B4.4	1922.76	2069.75	1743.94	1479.17	1496.54	1672.22	1730.73	-0.295004	0.13772	-2.14205	0.0321897	0.0731847	NotSig
WBGene00010626	K07C5.3	382.074	232.86	235.788	375.95	524.446	311.38	343.75	0.472672	0.220719	2.14109	0.0322668	0.073349	NotSig
WBGene00022195	Y71H2B.5	1077.62	1093.9	987.639	885.428	787.034	885.347	952.829	-0.297282	0.138866	-2.14078	0.0322915	0.0733942	NotSig
WBGene00019837	R02F2.8	127.676	140.799	136.801	178.901	163.112	205.812	158.85	0.410864	0.1919	2.14067	0.0323003	0.0734031	NotSig
WBGene00011635	mdmh-35	481.166	538.287	600.592	407.063	435.941	432.915	482.661	-0.330437	0.154374	-2.14045	0.0323185	0.0734337	NotSig
WBGene00001390	far-6	613.606	725.658	652.865	811.534	911.38	773.57	748.102	0.316453	0.147849	2.14032	0.0323292	0.073447	NotSig
WBGene00000534	cpi-2	2621.16	3189.65	3079.7	2324.41	2188.48	2635.64	2673.17	-0.305182	0.142654	-2.13932	0.0324098	0.0736191	NotSig
WBGene00008451	E01G6.3	81.9411	77.9812	87.8643	101.118	112.642	137.504	99.8418	0.471212	0.220194	2.13896	0.0324391	0.0736637	NotSig
WBGene00021338	Y34F4.3	21.9145	15.163	12.2343	10.371	5.85156	4.43561	11.6617	-0.856174	0.398893	-2.13878	0.0324536	0.0736855	NotSig
WBGene00012166	nuo-6	3321.47	4577.06	4208.59	3222.8	2852.63	3473.97	3609.42	-0.33044	0.154516	-2.13856	0.0324716	0.0737155	NotSig
WBGene00009865	F49B2.6	31.4425	18.4122	20.0197	53.1516	43.1552	30.1621	32.7239	0.687913	0.320992	2.13841	0.0324838	0.073732	NotSig
WBGene00017485	F15E6.4	46.6874	116.972	83.4155	47.9661	59.247	42.5818	66.1449	-0.615854	0.28787	-2.13811	0.0325082	0.0737765	NotSig
WBGene00019649	K11D12.9	12.3864	5.41536	12.2343	14.2602	23.4062	28.3879	16.0151	0.818762	0.380176	2.13803	0.0325143	0.0737793	NotSig
WBGene00000181	ard-1	4571.55	6273.15	5706.73	4384.36	3798.39	4834.81	4928.17	-0.334139	0.156314	-2.13762	0.0325479	0.0738445	NotSig
WBGene00009405	F35C11.6	28.5841	49.8213	32.254	49.2625	65.83	62.9856	48.1229	0.608145	0.284103	2.13748	0.032559	0.0738587	NotSig
WBGene00022222	Y73B3A.21	127.676	163.544	131.24	111.489	79.7274	109.116	120.465	-0.464576	0.217363	-2.13739	0.0325664	0.0738645	NotSig
WBGene00045457	F33H12.7	15.2449	3.24922	14.4587	6.4819	0	2.66136	7.016	-0.885275	0.420173	-2.1371	0.0325901	0.0739072	NotSig
WBGene00018598	F48C1.5	533.57	551.284	588.357	455.03	403.026	471.949	500.536	-0.321405	0.150413	-2.13682	0.0326125	0.0739469	NotSig
WBGene00000448	pros-1	12.3864	6.49843	4.44883	18.1493	22.6748	15.0811	13.2065	0.845608	0.392169	2.13674	0.0326189	0.0739504	NotSig
WBGene00022852	ZK1127.5	1015.69	1110.15	1126.67	929.505	793.617	903.09	979.786	-0.300801	0.140812	-2.13621	0.0326619	0.0740369	NotSig
WBGene00008036	C40C9.3	17.1505	19.4953	18.9075	42.7806	26.332	33.7106	26.3961	0.705725	0.329722	2.13554	0.0327171	0.074151	NotSig
WBGene00010716	lge-1	1.90561	1.08307	0	5.18552	10.2402	3.54849	3.66049	0.890243	0.408003	2.13373	0.0328648	0.0744745	NotSig
WBGene00014759	F46A8.1	7.62243	8.66457	6.67324	20.7421	16.8232	15.9682	12.749	0.834032	0.387944	2.13361	0.0328747	0.0744859	NotSig
WBGene00021153	Y4C6A.3	556.437	485.216	504.942	410.953	433.747	380.575	461.978	-0.32471	0.152189	-2.13354	0.0328805	0.0744881	NotSig
WBGene00015759	C14C6.5	654.576	768.981	755.188	871.168	801.663	1138.18	831.626	0.353303	0.16564	2.13291	0.0329318	0.0745932	NotSig
WBGene00008598	spin-3	101.95	84.4796	108.996	136.12	120.688	157.908	118.357	0.454139	0.212932	2.13218	0.032992	0.0747184	NotSig
WBGene00019960	ztf-16	103.856	155.962	145.699	195.753	168.964	194.28	160.752	0.434576	0.203811	2.13204	0.0330036	0.0747335	NotSig
WBGene00011064	adsl-1	1938	2136.9	2116.53	1708.63	1628.2	1752.95	1880.2	-0.27587	0.129412	-2.13172	0.0330297	0.0747815	NotSig
WBGene00009642	F42G4.5	118.148	120.221	135.689	84.2647	87.7733	95.8091	106.984	-0.446462	0.209492	-2.13074	0.0331104	0.074953	NotSig
WBGene00019432	knl-2	1181.48	662.84	627.285	1020.25	1719.63	887.122	1016.43	0.505489	0.237289	2.1301	0.0331635	0.0750621	NotSig
WBGene00005025	sqv-7	1342.5	1285.61	1431.41	1151.19	1113.26	1052.13	1229.35	-0.284495	0.133569	-2.12995	0.0331756	0.0750782	NotSig
WBGene00006459	tag-89	24.7729	29.2429	22.2441	31.1131	49.7382	48.7917	34.3172	0.657615	0.307946	2.12977	0.033191	0.0751019	NotSig
WBGene00007117	spe-42	4.76402	1.08307	2.22441	6.4819	16.0918	7.09697	6.29036	0.910894	0.420966	2.12737	0.0333894	0.0755284	NotSig
WBGene00011545	T06G6.3	1.90561	0	1.11221	5.18552	8.04589	5.32273	3.59533	0.892905	0.409376	2.12738	0.0333887	0.0755284	NotSig
WBGene00007999	tag-297	0.952804	5.41536	1.11221	7.77828	6.583	14.1939	6.00593	0.904481	0.420789	2.12712	0.0334101	0.0755641	NotSig
WBGene00008644	F10C2.3	48.593	64.9843	37.815	59.6335	89.9677	84.2766	64.2117	0.566967	0.266239	2.12705	0.0334158	0.0755656	NotSig
WBGene00001334	ero-1	1707.42	1718.83	1737.27	1489.54	1278.56	1454.88	1564.42	-0.283535	0.133312	-2.12687	0.0334313	0.0755894	NotSig
WBGene00014087	ZK809.5	1083.34	653.092	586.133	960.618	1544.81	843.653	945.274	0.486066	0.228532	2.12673	0.0334427	0.0755927	NotSig
WBGene00010899	M28.8	69.5547	58.4859	54.4981	89.4503	93.6249	84.2766	74.9817	0.50113	0.235465	2.12677	0.0334393	0.0755927	NotSig
WBGene00015755	C14B9.10	2765.99	3855.74	3658.05	2736.66	2236.76	3005.57	3043.13	-0.351017	0.165077	-2.12639	0.0334707	0.0756447	NotSig
WBGene00021074	W07E6.2	1655.02	2132.57	1993.07	1457.13	1372.92	1738.76	1724.91	-0.327368	0.153962	-2.12629	0.0334794	0.0756533	NotSig
WBGene00006935	vars-1	560.249	275.1	299.184	483.55	719.741	453.319	465.19	0.499677	0.234967	2.12621	0.0334856	0.0756559	NotSig
WBGene00017128	E04F6.9	321.095	424.564	462.678	567.815	490.799	514.531	463.58	0.363985	0.1712	2.12608	0.0334967	0.0756698	NotSig
WBGene00016474	C36C5.5	232.484	284.848	304.745	386.321	379.62	311.38	316.566	0.372795	0.175345	2.12598	0.0335048	0.0756768	NotSig
WBGene00000157	aps-2	435.431	540.453	497.156	408.36	351.825	395.656	438.147	-0.338409	0.159188	-2.12587	0.033514	0.0756864	NotSig
WBGene00016792	C49H3.6	1154.8	934.691	959.834	824.498	871.15	725.666	911.773	-0.321938	0.15145	-2.12568	0.0335303	0.075712	NotSig
WBGene00022642	lipl-5	6891.63	6309.98	8518.39	5695	3444.37	6719.95	6263.22	-0.426455	0.200687	-2.12498	0.0335883	0.0758317	NotSig
WBGene00010290	F58H1.7	40.9706	77.9812	72.2934	94.6358	81.9218	115.326	80.5214	0.549697	0.258613	2.12472	0.0336097	0.0758651	NotSig
WBGene00010638	K07F5.14	391.602	218.78	221.329	346.134	559.555	313.154	341.759	0.504227	0.237261	2.12468	0.0336131	0.0758651	NotSig
WBGene00022259	Y73C8B.2	232.484	223.113	246.91	162.048	179.935	191.618	206.018	-0.3746	0.176313	-2.12441	0.033636	0.0759056	NotSig
WBGene00016607	C43E11.9	1347.26	1800.07	1886.3	1300.27	1122.04	1477.06	1488.83	-0.353348	0.166354	-2.12409	0.0336629	0.0759551	NotSig
WBGene00021815	Y53G8AR.8	892.777	843.713	790.779	643.005	637.82	746.069	759.027	-0.308431	0.145228	-2.12374	0.033692	0.0760094	NotSig
WBGene00000881	cyn-5	11241.2	14938.8	13714.6	10250.5	9287.15	12022.3	11909.1	-0.326405	0.153723	-2.12333	0.0337262	0.0760752	NotSig
WBGene00006428	tkr-3	16.1977	12.9969	13.3465	27.224	24.1377	31.0493	20.8253	0.740124	0.347114	2.123	0.0337537	0.076122	NotSig
WBGene00016415	ampd-1	1902.75	1876.96	1864.06	2123.47	2364.76	2356.2	2081.37	0.272189	0.128214	2.1229	0.0337619	0.076122	NotSig
WBGene00012607	Y38F1A.4	12.3864	8.66457	18.9075	31.1131	21.2119	28.3879	20.1119	0.763957	0.35857	2.12294	0.0337593	0.076122	NotSig
WBGene00007295	C04C11.1	62.885	61.7351	56.7225	40.1878	30.7207	45.2432	49.5824	-0.575495	0.271009	-2.12249	0.0337964	0.0761771	NotSig
WBGene00018200	btb-17	26.6785	37.9075	36.7028	55.7444	41.6923	69.1955	44.6535	0.618103	0.290895	2.12254	0.0337923	0.0761771	NotSig
WBGene00194647	Y51H4A.935	10.4808	11.9138	20.0197	31.1131	16.8232	39.0334	21.564	0.773877	0.363638	2.12216	0.0338241	0.0762129	NotSig
WBGene00021355	Y37E3.17	7426.15	9304.67	8331.54	6710.07	6114.88	7390.61	7546.32	-0.300997	0.141838	-2.12212	0.0338273	0.0762129	NotSig
WBGene00016449	tost-1	1526.39	1336.51	1360.23	1192.67	1127.89	1127.53	1278.54	-0.285662	0.13461	-2.12214	0.0338263	0.0762129	NotSig
WBGene00002215	klc-2	562.154	466.804	476.024	628.745	661.226	603.243	566.366	0.319625	0.15062	2.12196	0.0338414	0.0762315	NotSig
WBGene00008375	D1054.8	302.039	373.66	362.579	443.362	424.969	454.206	393.469	0.33698	0.158805	2.12191	0.0338456	0.0762315	NotSig
WBGene00010040	F54C8.7	1004.26	1049.5	1125.55	849.129	778.988	934.139	956.927	-0.302274	0.142459	-2.12183	0.0338519	0.0762343	NotSig
WBGene00006351	sur-5	2245.76	1678.76	1670.53	2297.19	2391.82	2355.31	2106.56	0.320924	0.151293	2.12117	0.0339076	0.0763485	NotSig
WBGene00000863	cya-1	1829.38	1934.37	1870.73	1505.1	1536.76	1608.35	1714.12	-0.27017	0.127395	-2.12072	0.0339456	0.0764228	NotSig
WBGene00013826	Y116F11B.10	30.4897	29.2429	30.0296	12.9638	21.2119	12.4197	22.7263	-0.728414	0.342275	-2.12043	0.0339696	0.0764655	NotSig
WBGene00011323	mut-15	1100.49	1285.61	1092.19	933.394	876.27	994.463	1047.07	-0.301834	0.142377	-2.11995	0.0340101	0.0765453	NotSig
WBGene00000082	adt-1	40.9706	53.0705	47.8249	67.4118	68.0243	78.9538	59.376	0.539357	0.254218	2.11985	0.034019	0.076554	NotSig
WBGene00044030	Y17G7B.23	7.62243	14.0799	13.3465	22.0385	21.9433	27.5008	17.7552	0.777033	0.364888	2.11929	0.0340661	0.0766488	NotSig
WBGene00000869	cyc-1	11573.7	14173.1	13091.8	10517.5	9587.04	11419.9	11727.2	-0.292692	0.138128	-2.11899	0.0340912	0.0766938	NotSig
WBGene00018473	cima-1	108.62	120.221	134.577	175.011	137.512	189.844	144.297	0.435264	0.205433	2.11849	0.0341333	0.0767772	NotSig
WBGene00001522	gbh-1	268.691	256.688	258.032	203.532	201.879	201.377	231.7	-0.354052	0.167134	-2.11827	0.0341522	0.0767856	NotSig
WBGene00018509	xrep-4	1869.4	1790.32	1791.76	1510.28	1565.29	1412.3	1656.56	-0.273838	0.129271	-2.11831	0.0341487	0.0767856	NotSig
WBGene00009557	mtcu-1	291.558	255.605	229.115	200.939	203.342	188.07	228.105	-0.3738	0.176452	-2.11828	0.0341515	0.0767856	NotSig
WBGene00010944	M176.5	39.065	34.6583	34.4784	67.4118	55.5898	49.6788	46.8137	0.582385	0.274656	2.11812	0.034165	0.0768031	NotSig
WBGene00002891	let-767	7437.59	8546.52	8431.64	6287.45	6002.96	7474	7363.36	-0.296176	0.139865	-2.11759	0.0342099	0.0768928	NotSig
WBGene00009877	F49C12.7	229.626	175.458	195.748	270.944	247.228	274.121	232.187	0.377105	0.1781	2.11714	0.0342482	0.0769674	NotSig
WBGene00007757	C27A7.6	1244.36	1325.68	1385.81	1066.92	1005	1148.82	1196.1	-0.28861	0.136344	-2.11678	0.0342784	0.077024	NotSig
WBGene00016215	glb-10	26.6785	20.5784	17.7953	38.8914	49.0068	28.3879	30.223	0.686173	0.3233	2.11605	0.0343409	0.0771529	NotSig
WBGene00012325	W07A12.8	21.9145	31.4091	40.0394	51.8552	45.3496	56.7758	41.2239	0.623028	0.294082	2.11598	0.0343466	0.0771543	NotSig
WBGene00010427	hpo-11	2144.76	2081.66	1979.73	1744.93	1652.33	1730.77	1889.03	-0.269263	0.127338	-2.11456	0.0344678	0.0774152	NotSig
WBGene00005655	srr-4	45.7346	51.9874	66.7324	73.8937	83.3847	86.9379	68.1118	0.523902	0.247607	2.11434	0.0344864	0.0774456	NotSig
WBGene00022190	josd-1	95.2804	124.553	111.221	70.0045	78.996	82.5023	93.7595	-0.470094	0.22231	-2.11397	0.0345176	0.0775041	NotSig
WBGene00015673	C10E2.2	18.1033	12.9969	11.1221	37.595	24.8691	22.178	21.1441	0.75029	0.353676	2.11382	0.0345307	0.0775106	NotSig
WBGene00009477	rbpl-1	1885.6	1091.74	1112.21	1715.11	2609.06	1464.64	1646.39	0.464594	0.219777	2.11385	0.0345283	0.0775106	NotSig
WBGene00013755	fbxa-115	49.5458	36.8244	51.1615	22.0385	21.9433	36.372	36.3143	-0.648833	0.306533	-2.11368	0.0345425	0.0775256	NotSig
WBGene00011914	T22C1.3	905.164	882.703	1015.44	766.161	769.48	737.198	846.025	-0.293995	0.139098	-2.11357	0.0345522	0.077536	NotSig
WBGene00018125	rmd-4	4.76402	2.16614	4.44883	11.6674	8.77733	14.1939	7.66962	0.891671	0.416537	2.11328	0.0345769	0.07758	NotSig
WBGene00001990	hot-5	3.81121	3.24922	2.22441	10.371	10.2402	9.75834	6.60907	0.900083	0.419252	2.11303	0.0345985	0.0776171	NotSig
WBGene00004801	sir-2.2	192.466	203.617	230.227	254.091	280.875	277.669	239.824	0.362889	0.171749	2.11267	0.0346294	0.0776749	NotSig
WBGene00007580	C14B1.9	2961.31	2725.01	2649.28	2272.56	2342.09	2276.35	2537.77	-0.268196	0.126953	-2.11256	0.0346387	0.0776843	NotSig
WBGene00020605	lgc-50	22.8673	31.4091	28.9174	44.0769	46.8124	46.1303	36.7022	0.622823	0.294359	2.11211	0.0346769	0.0777585	NotSig
WBGene00003914	pam-1	13027.7	14205.6	12902.7	10792.4	10163.4	12041.8	12188.9	-0.275582	0.130516	-2.11148	0.0347315	0.0778579	NotSig
WBGene00021646	Y47G6A.21	652.671	869.707	902	582.075	554.435	725.666	714.425	-0.363066	0.171947	-2.11148	0.034731	0.0778579	NotSig
WBGene00008207	C49F5.3	255.351	284.848	278.052	220.385	189.444	220.893	241.496	-0.361874	0.171392	-2.11139	0.0347388	0.0778627	NotSig
WBGene00011020	R05A10.3	33.3481	38.9906	40.0394	51.8552	68.7558	55.0015	47.9984	0.577637	0.273226	2.11116	0.0347585	0.0778955	NotSig
WBGene00009277	F30F8.10	1157.66	1099.32	1031.02	882.835	909.185	894.219	995.705	-0.283952	0.134518	-2.11085	0.0347848	0.0779429	NotSig
WBGene00003775	nmr-2	3.81121	5.41536	3.33662	12.9638	12.4346	10.6455	8.10117	0.883837	0.413603	2.1106	0.034807	0.0779812	NotSig
WBGene00006375	syp-1	541.193	372.577	412.629	522.441	793.617	494.127	522.764	0.423016	0.200485	2.10971	0.0348837	0.0781184	NotSig
WBGene00010692	K08H2.5	5.71682	0	6.67324	10.371	19.749	8.87122	8.56355	0.893173	0.418983	2.10978	0.0348772	0.0781184	NotSig
WBGene00001601	glh-4	4929.81	5377.45	4467.73	3838.58	3506.54	4516.34	4439.41	-0.307157	0.14559	-2.10974	0.034881	0.0781184	NotSig
WBGene00019715	M01G5.1	2577.33	2481.32	2344.53	1976.98	1965.39	2158.37	2250.65	-0.272431	0.129151	-2.10939	0.0349107	0.0781676	NotSig
WBGene00012121	T28C6.7	118.148	48.7382	104.547	138.713	506.16	137.504	175.635	0.872322	0.416199	2.1093	0.034919	0.0781745	NotSig
WBGene00017348	F10E7.6	761.29	732.157	744.066	597.631	569.064	644.05	674.71	-0.296901	0.140822	-2.10833	0.0350025	0.07835	NotSig
WBGene00006639	tsp-13	37.1593	50.9044	52.2737	28.5204	27.0634	29.275	37.5327	-0.620506	0.294075	-2.10811	0.0350215	0.0783809	NotSig
WBGene00009563	F39H2.3	999.491	941.189	1069.94	850.426	789.96	809.942	910.158	-0.289726	0.137457	-2.10777	0.035051	0.0784355	NotSig
WBGene00006773	unc-37	1821.76	1651.68	1639.39	1442.87	1353.17	1406.97	1552.64	-0.27633	0.131109	-2.10763	0.035063	0.0784508	NotSig
WBGene00011108	R07E3.7	35.2537	30.326	35.5906	38.8914	69.4872	55.0015	44.0918	0.611694	0.289716	2.10707	0.0351113	0.0785473	NotSig
WBGene00008741	F13D12.6	5510.06	4665.87	5811.28	4419.36	3868.61	4621.02	4816.03	-0.299667	0.142241	-2.10676	0.0351386	0.0785969	NotSig
WBGene00017686	tpp-2	4067.52	2167.23	2151.01	3563.75	4860.45	3335.58	3357.59	0.453496	0.215265	2.10665	0.0351477	0.0786056	NotSig
WBGene00012749	Y41C4A.1	0.952804	0	3.33662	6.4819	5.85156	8.87122	4.24902	0.885064	0.41467	2.10583	0.0352193	0.0787542	NotSig
WBGene00003746	nlp-8	49.5458	67.1504	44.4883	82.9684	73.8759	85.1637	67.1987	0.526988	0.250128	2.10553	0.0352448	0.0787996	NotSig
WBGene00000403	casy-1	666.963	731.073	643.968	821.905	868.956	826.797	759.944	0.294113	0.139713	2.10507	0.0352856	0.0788791	NotSig
WBGene00018668	bath-2	308.708	315.174	367.028	267.054	239.182	264.362	293.585	-0.349492	0.166041	-2.10486	0.0353037	0.078908	NotSig
WBGene00018065	F35F11.2	11.4336	21.6614	26.693	33.7059	32.915	41.6947	28.0173	0.701103	0.332385	2.10447	0.0353376	0.0789722	NotSig
WBGene00194787	T16G1.13	20.9617	25.9937	43.3761	49.2625	38.0351	68.3084	40.9896	0.658637	0.312697	2.10381	0.035395	0.0790888	NotSig
WBGene00013756	ftr-1	371.593	465.721	392.609	278.722	329.15	342.429	363.371	-0.35266	0.167648	-2.10344	0.035427	0.0791486	NotSig
WBGene00044412	F40H6.6	310.614	450.558	400.394	264.462	262.589	343.316	338.655	-0.392545	0.186646	-2.10308	0.0354585	0.0792076	NotSig
WBGene00021875	Y54G2A.10	90.5164	48.7382	71.1812	114.081	94.3563	105.567	87.4069	0.514979	0.244758	2.10297	0.0354685	0.0792182	NotSig
WBGene00015753	C14B9.3	25.7257	27.0768	22.2441	44.0769	43.1552	39.0334	33.552	0.634378	0.301173	2.102	0.0355532	0.0793956	NotSig
WBGene00010134	F55H12.3	121.959	38.9906	62.2836	142.602	275.023	115.326	126.031	0.833612	0.397133	2.10167	0.0355818	0.079448	NotSig
WBGene00016110	npr-11	20.9617	10.8307	20.0197	46.6697	21.2119	33.7106	25.5674	0.734109	0.348836	2.1001	0.0357204	0.079734	NotSig
WBGene00016402	C34D4.10	321.095	358.497	302.52	268.351	238.451	259.04	291.326	-0.346997	0.165227	-2.10012	0.0357182	0.079734	NotSig
WBGene00021654	Y47G7B.2	84.7995	107.224	85.6399	63.5226	47.5439	76.2925	77.5038	-0.518542	0.246963	-2.09935	0.0357862	0.0798663	NotSig
WBGene00006737	ulp-2	2186.68	2113.07	2247.77	1918.64	1690.37	1789.32	1990.98	-0.272389	0.129752	-2.0993	0.0357902	0.0798663	NotSig
WBGene00008409	mpst-1	1032.84	1022.42	978.742	850.426	827.995	809.055	920.246	-0.27973	0.13331	-2.09834	0.0358752	0.0800442	NotSig
WBGene00003613	nhr-14	73.3659	63.9012	74.5178	98.5249	98.0136	104.68	85.5006	0.469233	0.223583	2.09766	0.0359353	0.0801666	NotSig
WBGene00012917	Y46G5A.29	47.6402	48.7382	46.7127	62.2263	90.6991	63.8728	59.9815	0.545493	0.25984	2.09691	0.0360018	0.0803033	NotSig
WBGene00013882	msa-1	341.104	340.085	305.857	394.1	452.033	403.64	372.803	0.329752	0.157267	2.09659	0.0360296	0.0803535	NotSig
WBGene00010185	F57A10.4	158.165	145.132	137.914	99.8213	92.8934	126.858	126.797	-0.435717	0.207849	-2.09598	0.0360839	0.0804509	NotSig
WBGene00008210	C49F5.6	918.503	787.393	752.964	692.267	673.66	599.694	737.414	-0.313788	0.149707	-2.096	0.0360826	0.0804509	NotSig
WBGene00010768	K11D2.1	78.1299	82.3135	76.7423	51.8552	47.5439	61.2114	66.2994	-0.511409	0.243946	-2.09564	0.0361143	0.080507	NotSig
WBGene00015040	cyp-34A5	0.952804	2.16614	2.22441	7.77828	9.50878	5.32273	4.65886	0.892783	0.419015	2.0955	0.0361262	0.0805215	NotSig
WBGene00000162	apd-3	2689.76	2645.94	2420.16	2115.69	2053.9	2233.77	2359.87	-0.269968	0.12887	-2.09487	0.0361822	0.0806346	NotSig
WBGene00000611	col-34	155.307	204.701	169.055	197.05	234.062	281.218	206.899	0.409823	0.195606	2.09475	0.0361928	0.0806465	NotSig
WBGene00000188	arl-3	11.4336	21.6614	10.0099	24.6312	35.8408	23.9523	21.2549	0.75141	0.357197	2.09436	0.0362281	0.0807133	NotSig
WBGene00019439	K06B9.2	169.599	242.608	175.729	152.973	121.42	154.359	169.448	-0.430181	0.205443	-2.09394	0.0362649	0.0807834	NotSig
WBGene00009730	myo-6	44.7818	28.1599	26.693	68.7082	65.83	35.4849	44.9429	0.639986	0.305196	2.09384	0.036274	0.0807919	NotSig
WBGene00044256	Y45F10C.6	24.7729	30.326	34.4784	20.7421	14.6289	13.3068	23.0425	-0.713737	0.340522	-2.09343	0.0363104	0.080861	NotSig
WBGene00021040	W05G11.2	71.4603	75.815	62.2836	41.4842	49.7382	47.0174	57.9665	-0.53227	0.254095	-2.09325	0.0363265	0.0808852	NotSig
WBGene00015076	B0238.12	11.4336	9.74765	2.22441	22.0385	20.4804	14.1939	13.3531	0.834827	0.39589	2.09309	0.0363407	0.080905	NotSig
WBGene00015378	C03B1.7	136.251	68.2335	70.069	119.267	173.352	124.197	115.228	0.539348	0.25751	2.09293	0.0363551	0.080925	NotSig
WBGene00008340	C55A6.11	5.71682	9.74765	7.78545	12.9638	21.2119	18.6296	12.6759	0.824501	0.390751	2.09245	0.036398	0.0810087	NotSig
WBGene00012981	Y48B6A.10	55.2626	81.2304	55.6103	38.8914	32.915	49.6788	52.2648	-0.580151	0.277152	-2.09219	0.0364219	0.08105	NotSig
WBGene00016441	C35D10.3	3.81121	2.16614	6.67324	12.9638	8.77733	15.0811	8.24547	0.877434	0.415268	2.0918	0.0364567	0.0811155	NotSig
WBGene00017748	F23F1.7	57.1682	67.1504	57.8347	99.8213	85.579	80.7281	74.7136	0.494597	0.236355	2.09168	0.036467	0.0811267	NotSig
WBGene00014224	mrps-23	861.335	905.448	907.561	781.717	656.106	729.214	806.897	-0.296418	0.141761	-2.09101	0.0365274	0.0812492	NotSig
WBGene00013278	Y57A10B.6	36.2065	31.4091	47.8249	27.224	17.5547	22.178	30.3995	-0.666062	0.318439	-2.09029	0.0365913	0.0813795	NotSig
WBGene00022568	ZC239.5	4.76402	8.66457	10.0099	18.1493	24.8691	11.5326	12.9982	0.829738	0.394417	2.08922	0.036688	0.0815826	NotSig
WBGene00023408	cex-2	81.9411	103.975	105.66	132.231	135.317	133.955	115.513	0.434847	0.208118	2.08888	0.0367182	0.0816378	NotSig
WBGene00017431	F13H6.3	473.543	531.788	458.229	556.147	635.625	639.615	549.158	0.314711	0.150723	2.0879	0.0368069	0.0818111	NotSig
WBGene00008770	F13G3.12	29.5369	36.8244	45.6005	62.2263	67.2929	47.9046	48.2309	0.58501	0.279889	2.08791	0.036806	0.0818111	NotSig
WBGene00011099	nhr-208	4.76402	0	0	9.07466	8.77733	6.20985	4.80431	0.878147	0.414947	2.08777	0.0368189	0.0818257	NotSig
WBGene00206479	C44C11.6	11.4336	12.9969	15.5709	25.9276	25.6006	25.7265	19.5427	0.737327	0.351692	2.08758	0.0368358	0.0818394	NotSig
WBGene00002717	let-526	5311.88	5269.14	4883.7	4224.9	3929.32	4599.73	4703.11	-0.271363	0.129986	-2.08763	0.0368313	0.0818394	NotSig
WBGene00017764	F25A2.1	7.62243	5.41536	5.56103	0	1.46289	1.77424	3.63933	-0.876407	0.411196	-2.08735	0.0368568	0.0818622	NotSig
WBGene00022813	ZK742.3	233.437	172.208	193.524	250.201	281.606	257.265	231.374	0.378044	0.18108	2.08736	0.0368553	0.0818622	NotSig
WBGene00010581	K05C4.4	264.879	251.273	199.085	180.197	172.621	188.957	209.502	-0.382719	0.18339	-2.08676	0.0369097	0.0819677	NotSig
WBGene00011304	mnk-1	5572	7052.96	6335.13	4896.43	4440.6	5800	5682.85	-0.314112	0.150532	-2.08669	0.0369166	0.0819709	NotSig
WBGene00002991	lin-2	119.1	112.639	106.772	146.491	190.907	130.407	134.386	0.43947	0.210546	2.08652	0.036932	0.0819932	NotSig
WBGene00020412	T10E9.2	616.464	292.429	310.306	532.812	852.133	439.125	507.212	0.52396	0.251098	2.08632	0.0369492	0.0820195	NotSig
WBGene00001589	gip-1	1962.78	2052.42	1895.2	1664.55	1472.4	1712.14	1793.25	-0.278723	0.133624	-2.08588	0.0369891	0.082096	NotSig
WBGene00020820	algn-1	1410.15	1459.98	1321.3	1213.41	1067.18	1152.37	1270.73	-0.281485	0.134976	-2.08545	0.0370285	0.0821715	NotSig
WBGene00010734	parn-1	397.319	396.404	421.526	333.17	315.253	319.364	363.839	-0.318379	0.152688	-2.08515	0.0370556	0.0822197	NotSig
WBGene00011088	kmo-2	20.9617	19.4953	13.3465	28.5204	38.0351	31.0493	25.2347	0.69611	0.332596	2.08501	0.0370681	0.0822353	NotSig
WBGene00019554	K09C4.10	161.977	108.307	100.099	171.122	218.702	141.052	150.21	0.477097	0.228776	2.08458	0.0371079	0.0823117	NotSig
WBGene00011546	T06G6.4	10.4808	8.66457	5.56103	15.5566	21.2119	18.6296	13.3507	0.81159	0.38623	2.08352	0.0372042	0.0825132	NotSig
WBGene00219964	F52G3.6	16.1977	7.5815	3.33662	11.6674	57.0527	7.09697	17.1555	0.868147	0.4146	2.08345	0.0372101	0.0825143	NotSig
WBGene00011974	xbx-5	36.2065	35.7414	42.2639	55.7444	56.3212	64.7599	48.5062	0.560797	0.268905	2.08307	0.0372447	0.082579	NotSig
WBGene00011563	jmjd-4	190.561	201.451	156.821	136.12	111.911	155.246	158.685	-0.421199	0.202201	-2.08296	0.0372547	0.0825891	NotSig
WBGene00009664	idha-1	5682.52	7173.18	6893.46	5404.61	4986.99	5648.3	5964.84	-0.29158	0.139999	-2.08274	0.0372751	0.0826224	NotSig
WBGene00011533	T06E4.5	2.85841	0	1.11221	7.77828	12.4346	1.77424	4.32628	0.861969	0.409938	2.08265	0.037283	0.0826278	NotSig
WBGene00019968	R08F11.4	6.66963	11.9138	8.89765	16.8529	22.6748	19.5167	14.4209	0.79755	0.380409	2.08233	0.0373122	0.0826804	NotSig
WBGene00002007	hsp-3	16947.5	19648	19261.2	15298.6	13983.8	16551	16948.3	-0.277974	0.133519	-2.08191	0.0373508	0.0827539	NotSig
WBGene00044916	F40F8.11	2687.86	2440.16	2415.71	1984.76	2109.49	2137.96	2295.99	-0.268685	0.129062	-2.08182	0.0373593	0.0827607	NotSig
WBGene00020427	sav-1	226.767	229.611	275.827	199.643	182.13	178.311	215.382	-0.370437	0.178037	-2.08068	0.0374636	0.0829675	NotSig
WBGene00007041	tag-180	35.2537	40.0737	31.1418	58.3371	54.8583	54.1144	45.6298	0.570616	0.273908	2.08072	0.0374597	0.0829675	NotSig
WBGene00015192	B0432.11	5.71682	3.24922	4.44883	11.6674	13.8974	11.5326	8.41872	0.868428	0.412067	2.08045	0.0374842	0.0830011	NotSig
WBGene00023427	F14D2.15	239.154	261.02	249.134	194.457	185.787	199.602	221.526	-0.354503	0.170404	-2.08031	0.0374973	0.083018	NotSig
WBGene00014024	ZK637.4	13.3393	6.49843	10.0099	19.4457	22.6748	21.2909	15.5432	0.785276	0.374974	2.07995	0.0375301	0.0830786	NotSig
WBGene00018860	vpat-1	216.286	235.027	236.9	278.722	293.309	308.718	261.494	0.343851	0.165314	2.0798	0.0375443	0.0830978	NotSig
WBGene00017858	F27C1.11	7.62243	2.16614	5.56103	14.2602	24.8691	5.32273	9.96694	0.87271	0.4159	2.07902	0.0376156	0.0832353	NotSig
WBGene00012344	ola-1	8118.84	8867.11	8392.71	6966.75	6606.41	7492.63	7740.74	-0.262537	0.12628	-2.079	0.0376173	0.0832353	NotSig
WBGene00008885	F16C3.1	11.4336	12.9969	12.2343	19.4457	27.7949	24.8394	18.1241	0.751525	0.359552	2.07863	0.0376513	0.0832984	NotSig
WBGene00013023	Y48G10A.6	13.3393	28.1599	38.9272	57.0407	31.4521	56.7758	37.6158	0.688291	0.330937	2.07842	0.0376709	0.0833296	NotSig
WBGene00003936	pat-12	2999.43	3661.87	3407.8	3869.7	3996.61	4494.16	3738.26	0.287857	0.138504	2.07832	0.0376802	0.083338	NotSig
WBGene00018604	uggt-1	1424.44	874.039	854.175	1283.42	1707.19	1267.7	1235.16	0.408629	0.196625	2.07811	0.0376989	0.0833672	NotSig
WBGene00010481	K01G5.10	176.269	177.624	225.778	138.713	138.974	154.359	168.619	-0.398552	0.191815	-2.07763	0.037743	0.0834527	NotSig
WBGene00009289	exos-7	953.757	1027.84	932.029	763.568	773.868	838.33	881.565	-0.285861	0.137592	-2.07757	0.0377489	0.0834536	NotSig
WBGene00016048	C24B9.3	3011.81	3582.8	3390.01	2444.97	2450.34	3111.14	2998.51	-0.308011	0.148282	-2.07719	0.0377841	0.0835193	NotSig
WBGene00009346	F32H2.10	519.278	446.226	484.922	390.211	392.786	375.252	434.779	-0.314309	0.151322	-2.07704	0.0377977	0.0835373	NotSig
WBGene00021818	Y53G8B.2	290.605	483.05	478.249	326.688	275.023	323.799	362.902	-0.410604	0.197712	-2.07683	0.0378169	0.0835674	NotSig
WBGene00021491	comt-4	11.4336	31.4091	32.254	10.371	14.6289	9.75834	18.3092	-0.784564	0.376474	-2.07662	0.0378362	0.083598	NotSig
WBGene00006742	unc-2	177.221	119.138	104.547	162.048	220.896	181.86	160.952	0.458871	0.220906	2.07636	0.0378603	0.0836343	NotSig
WBGene00002271	lec-8	3226.19	3657.53	3481.21	2867.59	2331.11	3128.88	3115.42	-0.30606	0.147405	-2.07633	0.0378636	0.0836343	NotSig
WBGene00007385	atp-5	13218.2	16330.6	15903.4	12163.9	10894.1	13627.1	13689.6	-0.299774	0.144424	-2.07565	0.0379264	0.0837486	NotSig
WBGene00005009	spr-4	706.028	371.494	480.473	648.19	971.358	579.29	626.139	0.460256	0.221713	2.07568	0.0379236	0.0837486	NotSig
WBGene00050914	T12B5.15	434.479	568.613	631.733	467.993	351.825	428.48	480.52	-0.372704	0.179628	-2.07496	0.0379903	0.0838654	NotSig
WBGene00004460	rpn-3	9486.11	8983	8472.79	7386.78	7632.62	7462.47	8237.29	-0.255379	0.123075	-2.07499	0.0379878	0.0838654	NotSig
WBGene00020596	oga-1	482.119	432.146	330.325	534.109	581.498	496.788	476.164	0.35658	0.171867	2.0746	0.0380238	0.0839272	NotSig
WBGene00010337	F59F4.2	4268.56	5247.48	5242.94	3913.77	3960.04	4181.89	4469.12	-0.283752	0.13687	-2.07315	0.0381582	0.0842115	NotSig
WBGene00007666	C18B12.4	908.975	1144.81	1011	812.831	776.063	873.815	921.248	-0.305334	0.147303	-2.07283	0.038188	0.0842557	NotSig
WBGene00016248	C30B5.7	4.76402	5.41536	1.11221	15.5566	8.77733	10.6455	7.71182	0.875107	0.417801	2.07282	0.0381892	0.0842557	NotSig
WBGene00003747	nlp-9	115.289	119.138	159.046	165.937	167.501	202.264	154.862	0.421052	0.20311	2.07264	0.0382061	0.0842806	NotSig
WBGene00009717	dep-1	171.505	134.301	136.801	194.457	231.136	172.989	173.532	0.410425	0.197997	2.07235	0.0382328	0.0843272	NotSig
WBGene00077569	F53F4.18	17.1505	14.0799	27.8052	36.2987	37.3037	31.9364	27.429	0.683539	0.329105	2.07169	0.0382947	0.0844515	NotSig
WBGene00008194	C49C3.4	2254.33	1568.29	1741.72	2407.38	2519.83	2137.08	2104.77	0.331089	0.159822	2.07158	0.0383046	0.0844612	NotSig
WBGene00018835	F54F2.7	136.251	196.036	201.309	130.934	124.346	133.955	153.805	-0.42469	0.20503	-2.07129	0.0383321	0.0845096	NotSig
WBGene00000142	aos-1	3086.13	2805.16	2868.38	2544.8	2378.66	2341.11	2670.71	-0.26412	0.127606	-2.06981	0.0384706	0.0848026	NotSig
WBGene00008033	spin-2	34.3009	35.7414	30.0296	51.8552	58.5156	47.9046	43.0579	0.579672	0.27968	2.06949	0.0385003	0.0848559	NotSig
WBGene00008244	fipr-11	4.76402	24.9107	31.1418	51.8552	31.4521	38.1462	30.3783	0.751634	0.36304	2.06939	0.0385098	0.0848645	NotSig
WBGene00000818	csn-6	1846.53	1802.23	1766.18	1415.65	1455.57	1596.82	1647.17	-0.270145	0.130548	-2.0693	0.0385183	0.0848674	NotSig
WBGene00020381	T09B4.7	7.62243	3.24922	6.67324	10.371	19.749	14.1939	10.3098	0.848612	0.40552	2.06925	0.0385223	0.0848674	NotSig
WBGene00020629	T20F5.7	1799.85	1807.65	1720.58	1455.84	1421.93	1535.61	1623.57	-0.265359	0.128262	-2.06887	0.0385582	0.0849341	NotSig
WBGene00011307	mpst-7	57.1682	63.9012	77.8545	88.1539	96.5507	100.245	80.6455	0.481613	0.232687	2.06871	0.0385734	0.0849553	NotSig
WBGene00007514	catp-8	1709.33	866.457	935.366	1556.95	2163.61	1276.57	1418.05	0.468976	0.226705	2.06857	0.0385868	0.0849726	NotSig
WBGene00007348	C05G5.2	283.936	374.743	340.335	285.204	218.702	260.814	293.955	-0.370964	0.179354	-2.06844	0.0385991	0.0849842	NotSig
WBGene00016410	C34E10.9	9.52804	17.3291	20.0197	29.8168	35.8408	23.0652	22.5999	0.726257	0.349972	2.06839	0.0386033	0.0849842	NotSig
WBGene00044697	poml-4	12.3864	6.49843	1.11221	11.6674	15.3603	25.7265	12.1252	0.852581	0.408507	2.06824	0.0386178	0.0850039	NotSig
WBGene00009981	F53F1.3	309.661	360.663	398.17	287.796	264.783	280.33	316.901	-0.345037	0.166852	-2.06793	0.0386463	0.0850543	NotSig
WBGene00022199	pfk-1.1	2438.22	2591.79	2389.02	3143.72	2889.94	2907.1	2726.63	0.262557	0.126992	2.0675	0.0386868	0.0851311	NotSig
WBGene00007591	zipt-13	757.479	994.26	1012.11	1162.85	1060.59	1271.25	1043.09	0.326517	0.157932	2.06744	0.0386928	0.0851319	NotSig
WBGene00006928	vit-4	139016	141565	144423	123065	111895	121175	130190	-0.249696	0.120822	-2.06665	0.0387675	0.085284	NotSig
WBGene00004975	spe-39	1577.84	1470.81	1478.12	1249.71	1309.29	1166.56	1375.39	-0.273864	0.132535	-2.06634	0.0387964	0.0853353	NotSig
WBGene00011117	R07E5.11	401.13	498.213	503.83	421.324	296.235	361.946	413.78	-0.364957	0.17664	-2.06623	0.0388065	0.0853451	NotSig
WBGene00016885	fbxb-97	42.8762	43.3229	47.8249	28.5204	21.2119	31.9364	35.9488	-0.617063	0.29847	-2.06588	0.0388397	0.0854058	NotSig
WBGene00012342	mtr-4	1514.96	763.566	751.852	1249.71	1980.75	1159.47	1236.72	0.488598	0.236513	2.06571	0.0388561	0.0854171	NotSig
WBGene00015188	B0432.7	502.128	433.229	445.995	388.914	355.482	356.623	413.728	-0.318529	0.154195	-2.06574	0.0388531	0.0854171	NotSig
WBGene00019009	clec-90	110.525	138.633	113.445	89.4503	73.8759	95.8091	103.623	-0.452991	0.219293	-2.06554	0.0388716	0.0854389	NotSig
WBGene00007217	tads-1	1533.06	1406.91	1483.68	1263.97	1195.91	1194.07	1346.27	-0.269645	0.130552	-2.06542	0.0388831	0.0854517	NotSig
WBGene00018154	exos-9	1409.2	1451.32	1446.98	1228.97	1108.14	1216.24	1310.14	-0.271426	0.131424	-2.06528	0.0388964	0.0854687	NotSig
WBGene00022759	ZK546.2	2066.63	2000.43	2007.53	1744.93	1642.09	1665.13	1854.46	-0.260276	0.126076	-2.06445	0.0389752	0.0856295	NotSig
WBGene00021812	Y53G8AR.5	403.989	436.478	459.341	348.726	294.772	377.027	386.722	-0.336835	0.163183	-2.06418	0.0390011	0.0856739	NotSig
WBGene00016763	C49A9.9	202.947	200.368	200.197	263.165	249.423	263.475	229.929	0.346545	0.167888	2.06397	0.0390208	0.0857049	NotSig
WBGene00011798	T16G1.4	7.62243	10.8307	5.56103	16.8529	27.0634	11.5326	13.2439	0.819639	0.394134	2.06354	0.0390618	0.0857825	NotSig
WBGene00000510	cka-2	71.4603	80.1473	91.2009	106.303	111.18	121.536	96.9712	0.451122	0.218557	2.06332	0.0390823	0.0857904	NotSig
WBGene00012885	Y45F10D.4	1040.46	1159.97	1096.64	910.059	851.401	937.688	999.369	-0.28118	0.136273	-2.06336	0.039078	0.0857904	NotSig
WBGene00021856	ppm-1.D	1853.2	1966.86	1974.17	1612.7	1418.27	1713.03	1756.37	-0.281152	0.136257	-2.0634	0.0390745	0.0857904	NotSig
WBGene00015930	C17H12.4	134.345	92.0611	94.5376	154.269	201.879	110.89	131.33	0.493463	0.239153	2.06242	0.0391674	0.0859649	NotSig
WBGene00009116	snx-27	168.646	100.726	106.772	163.344	228.211	149.036	152.789	0.480348	0.23294	2.06118	0.0392861	0.0862129	NotSig
WBGene00009554	F39B2.3	755.573	956.352	855.287	698.749	598.322	741.634	767.653	-0.321367	0.155957	-2.06063	0.0393382	0.0863147	NotSig
WBGene00004207	ptb-1	180.08	214.448	231.339	267.054	278.68	265.249	239.475	0.359583	0.174528	2.06015	0.0393842	0.0864033	NotSig
WBGene00020009	R11F4.3	100.044	137.55	106.772	160.751	152.14	156.133	135.565	0.418332	0.203083	2.05954	0.0394426	0.0865064	NotSig
WBGene00021215	Y18H1A.11	18.1033	28.1599	52.2737	51.8552	62.9042	51.4531	44.1249	0.64259	0.311634	2.0596	0.0394369	0.0865064	NotSig
WBGene00021230	Y19D10B.1	0	4.33229	3.33662	11.6674	7.31444	8.87122	5.92033	0.872306	0.420805	2.0593	0.0394651	0.0865431	NotSig
WBGene00012007	T25B9.1	328.717	427.813	468.239	539.294	458.616	596.146	469.804	0.363051	0.176301	2.05925	0.0394707	0.0865431	NotSig
WBGene00018512	trpp-8	883.249	567.53	521.625	803.756	1127.89	760.263	777.385	0.420708	0.204321	2.05888	0.0395054	0.0866067	NotSig
WBGene00022427	spl-3	2093.31	2809.49	2704.89	2026.24	1838.85	2200.95	2278.95	-0.315436	0.153221	-2.05871	0.0395223	0.0866313	NotSig
WBGene00001179	egl-10	385.886	281.599	303.632	443.362	391.323	420.496	371.05	0.35099	0.170502	2.05845	0.0395472	0.0866677	NotSig
WBGene00016918	test-1	2040.91	2703.35	2638.15	3019.27	2886.28	3285.9	2762.31	0.306239	0.148774	2.05841	0.0395503	0.0866677	NotSig
WBGene00004062	pmp-5	902.305	955.269	996.537	1100.63	1177.63	1195.84	1054.7	0.277106	0.134637	2.05814	0.0395769	0.0867033	NotSig
WBGene00022089	Y69A2AR.18	17679.3	22799.7	21292.1	16659.8	15158.5	18163.8	18625.5	-0.296307	0.14397	-2.05813	0.039578	0.0867033	NotSig
WBGene00022252	Y73B6BL.31	219.145	139.716	177.953	239.83	256.006	226.216	209.811	0.401703	0.195157	2.05797	0.0395928	0.0867233	NotSig
WBGene00012739	Y40B1B.7	1420.63	1459.98	1409.17	1260.08	1042.31	1204.71	1299.48	-0.283922	0.137968	-2.0579	0.0396001	0.0867269	NotSig
WBGene00012960	Y47H10A.4	20.9617	29.2429	30.0296	50.5588	40.9609	41.6947	35.5748	0.618828	0.300343	2.05761	0.039628	0.0867755	NotSig
WBGene00022890	fbxa-224	6.66963	4.33229	11.1221	23.3348	19.0176	10.6455	12.5203	0.823262	0.397812	2.05751	0.0396374	0.0867835	NotSig
WBGene00019399	K04F10.7	770.818	673.671	734.056	575.593	612.219	578.403	657.46	-0.293309	0.142569	-2.05728	0.0396595	0.0868193	NotSig
WBGene00003258	cogc-1	1778.88	1649.52	1602.69	1368.98	1352.44	1436.25	1531.46	-0.268486	0.130567	-2.05629	0.0397549	0.0870156	NotSig
WBGene00008343	C56A3.4	493.552	455.973	542.757	405.767	376.694	408.963	447.284	-0.314616	0.153028	-2.05593	0.0397888	0.0870648	NotSig
WBGene00000140	anc-1	767.007	284.848	306.969	1247.12	1547.74	544.693	783.062	0.828115	0.403992	2.05598	0.0397843	0.0870648	NotSig
WBGene00017503	nhr-177	32.3953	32.4922	23.3563	36.2987	59.247	48.7917	38.7635	0.615879	0.29899	2.05514	0.0398655	0.0872202	NotSig
WBGene00010983	mocs-1	72.4131	85.5627	75.63	99.8213	117.031	109.116	93.2624	0.451257	0.219541	2.05448	0.0399289	0.0873462	NotSig
WBGene00013762	Y113G7B.12	48.593	25.9937	35.5906	49.2625	90.6991	44.3561	49.0825	0.63199	0.307019	2.05435	0.0399418	0.087362	NotSig
WBGene00009942	F52F12.9	5.71682	16.2461	8.89765	31.1131	16.8232	19.5167	16.3856	0.787157	0.382042	2.05416	0.0399603	0.0873898	NotSig
WBGene00001086	dpy-27	483.071	275.1	312.53	438.177	620.996	421.383	425.21	0.436158	0.212348	2.05366	0.0400083	0.0874821	NotSig
WBGene00018069	F35H10.3	10.4808	7.5815	11.1221	19.4457	21.2119	20.4038	15.041	0.774062	0.374568	2.05335	0.0400387	0.0875362	NotSig
WBGene00219236	K03B4.9	2.85841	3.24922	4.44883	9.07466	11.7031	10.6455	6.99661	0.869775	0.41797	2.05278	0.0400936	0.0876435	NotSig
WBGene00019885	R05D8.7	9.52804	7.5815	6.67324	22.0385	16.8232	15.0811	12.9543	0.801135	0.387753	2.05195	0.0401741	0.0877973	NotSig
WBGene00008566	acox-1.3	363.971	331.42	336.999	285.204	277.949	251.943	307.914	-0.329886	0.160765	-2.05194	0.0401755	0.0877973	NotSig
WBGene00017218	dct-5	1.90561	0	1.11221	6.4819	5.12011	6.20985	3.47161	0.855401	0.408257	2.05182	0.040187	0.0878099	NotSig
WBGene00015449	ugt-63	432.573	320.589	398.17	554.851	453.496	474.61	439.048	0.346364	0.168866	2.05107	0.0402601	0.0879524	NotSig
WBGene00011087	R07B7.2	1854.16	1771.91	1885.19	1549.17	1497.27	1536.49	1682.36	-0.260157	0.126842	-2.05103	0.0402638	0.0879524	NotSig
WBGene00006441	cpna-4	15.2449	15.163	11.1221	25.9276	33.6464	20.4038	20.2513	0.72975	0.354179	2.05077	0.0402895	0.087996	NotSig
WBGene00018474	cnep-1	1618.81	1768.66	1678.32	1389.72	1304.17	1480.61	1540.05	-0.272193	0.132739	-2.05059	0.0403069	0.0880086	NotSig
WBGene00021244	Y22D7AL.4	8.57523	12.9969	12.2343	3.88914	4.38867	3.54849	7.60544	-0.859596	0.415468	-2.0506	0.0403059	0.0880086	NotSig
WBGene00019333	moma-1	2337.23	2543.05	2502.46	2010.69	1962.47	2151.27	2251.19	-0.263063	0.128294	-2.05046	0.0403192	0.0880227	NotSig
WBGene00019525	K08D9.4	12.3864	17.3291	10.0099	27.224	32.1836	18.6296	19.6271	0.740471	0.359858	2.04859	0.0405025	0.0884104	NotSig
WBGene00002207	sid-3	1651.21	1907.29	1679.43	1409.17	1345.86	1532.95	1587.65	-0.280797	0.137128	-2.04769	0.04059	0.0885885	NotSig
WBGene00016717	math-22	74.3187	56.3197	62.2836	106.303	87.0419	86.9379	78.8675	0.482896	0.235726	2.04763	0.0405958	0.0885885	NotSig
WBGene00045419	lsy-12	1491.14	1319.18	1372.46	1164.15	1113.26	1170.11	1271.72	-0.272308	0.133009	-2.04728	0.0406302	0.0886509	NotSig
WBGene00023414	R01H2.7	20.0089	23.8276	25.5808	42.7806	43.1552	31.9364	31.2149	0.639361	0.311702	2.04706	0.0406518	0.0886854	NotSig
WBGene00002637	let-418	2970.84	1637.6	1812.9	2564.24	4071.95	2351.76	2568.22	0.449614	0.219689	2.04654	0.0407032	0.0887847	NotSig
WBGene00018929	F56B3.3	17.1505	25.9937	15.5709	12.9638	5.85156	8.87122	14.4003	-0.788558	0.384818	-2.04628	0.0407289	0.088828	NotSig
WBGene00008936	papl-1	542.145	382.324	431.536	545.776	757.045	498.562	526.232	0.388823	0.190014	2.04608	0.0407483	0.0888449	NotSig
WBGene00019295	pfkb-1.2	1897.03	2047.01	1965.27	1638.63	1598.94	1675.77	1803.77	-0.260071	0.127105	-2.04612	0.0407449	0.0888449	NotSig
WBGene00002348	myo-1	680.302	206.867	200.197	1235.45	1548.47	449.771	720.176	0.849819	0.419201	2.04595	0.0407612	0.0888602	NotSig
WBGene00004013	pha-4	56.2154	40.0737	54.4981	94.6358	69.4872	65.647	63.4262	0.530569	0.259242	2.04558	0.0407977	0.0889034	NotSig
WBGene00007398	C07A4.3	9.52804	6.49843	7.78545	18.1493	19.0176	15.9682	12.8245	0.798039	0.387109	2.04557	0.0407985	0.0889034	NotSig
WBGene00012867	seld-1	427.809	549.117	517.176	395.396	354.751	424.044	444.716	-0.334181	0.163364	-2.04564	0.0407923	0.0889034	NotSig
WBGene00018098	F36F12.7	5.71682	3.24922	13.3465	18.1493	12.4346	23.0652	12.6603	0.823233	0.400335	2.04547	0.0408086	0.0889127	NotSig
WBGene00185005	T03F6.10	23.8201	40.0737	45.6005	70.0045	46.8124	60.3243	47.7726	0.594498	0.290495	2.0454	0.0408155	0.0889148	NotSig
WBGene00015552	C06G3.6	120.053	72.5658	67.8446	107.6	180.667	104.68	108.902	0.532747	0.260431	2.044	0.0409535	0.0892027	NotSig
WBGene00003253	mig-22	3485.36	3356.44	3129.75	2743.14	2681.48	2873.39	3044.92	-0.259019	0.126728	-2.0439	0.0409632	0.0892111	NotSig
WBGene00017028	dex-1	87.6579	84.4796	74.5178	58.3371	62.1728	48.7917	69.3262	-0.494226	0.241716	-2.04381	0.040972	0.0892176	NotSig
WBGene00022466	Y119C1A.1	1359.65	1398.25	1369.13	1096.74	1077.42	1224.23	1254.23	-0.272831	0.133499	-2.04368	0.0409852	0.0892334	NotSig
WBGene00006657	twk-2	32.3953	41.1567	33.3662	59.6335	54.8583	52.3402	45.625	0.561946	0.274722	2.04331	0.0410222	0.0893012	NotSig
WBGene00021745	Y50D4B.6	20.9617	18.4122	16.6831	33.7059	39.498	26.6136	25.9791	0.674877	0.329286	2.04295	0.0410577	0.0893658	NotSig
WBGene00001519	gar-3	31.4425	49.8213	41.1516	73.8937	61.4413	55.0015	52.1253	0.557586	0.272839	2.04229	0.0411223	0.0894853	NotSig
WBGene00013605	Y95D11A.1	566.918	549.117	577.235	444.659	424.969	494.127	509.504	-0.302366	0.148052	-2.04227	0.0411244	0.0894853	NotSig
WBGene00009512	bigr-1	96.2332	70.3997	97.8742	116.674	144.095	110.89	106.028	0.456661	0.223514	2.04214	0.0411376	0.0895012	NotSig
WBGene00119203	T04A8.18	7.62243	16.2461	13.3465	25.9276	22.6748	24.8394	18.4428	0.742042	0.362309	2.04031	0.0413197	0.0898845	NotSig
WBGene00015947	C18A11.1	80.9883	73.6489	67.8446	57.0407	39.498	54.1144	62.1892	-0.519199	0.254558	-2.03932	0.0414185	0.0900861	NotSig
WBGene00008436	DH11.2	120.053	129.969	136.801	178.901	179.935	156.133	150.299	0.390647	0.191532	2.03926	0.0414242	0.0900861	NotSig
WBGene00008687	F11A10.6	582.163	716.994	709.588	500.403	476.902	605.904	598.659	-0.329417	0.161586	-2.03863	0.0414871	0.0902101	NotSig
WBGene00045268	ttr-42	548.815	661.757	601.704	504.292	393.517	526.063	539.358	-0.336032	0.164855	-2.03839	0.0415105	0.0902323	NotSig
WBGene00019884	R05D3.12	398.272	200.368	176.841	331.873	569.795	277.669	325.803	0.538291	0.264007	2.03835	0.0415152	0.0902323	NotSig
WBGene00000672	col-97	34.3009	55.2367	32.254	53.1516	55.5898	85.1637	52.6161	0.586266	0.287295	2.03835	0.0415147	0.0902323	NotSig
WBGene00011607	T08D2.2	69.5547	98.5595	88.9765	54.448	49.0068	70.0826	71.7714	-0.509553	0.249996	-2.03771	0.0415786	0.0903572	NotSig
WBGene00009231	ceh-89	26.6785	27.0768	21.1319	41.4842	46.8124	36.372	33.2593	0.621677	0.304522	2.03702	0.0416485	0.0904962	NotSig
WBGene00235354	ZK250.14	3.81121	2.16614	3.33662	11.6674	10.9717	7.09697	6.50834	0.866656	0.419827	2.03654	0.0416963	0.0905741	NotSig
WBGene00011829	T19A6.4	66.6963	45.489	81.1911	105.007	84.1161	96.6963	79.8659	0.504623	0.247684	2.03657	0.0416929	0.0905741	NotSig
WBGene00009475	F36F2.1	53.357	69.3166	83.4155	93.3394	110.448	92.2607	83.6895	0.485016	0.238099	2.03605	0.0417456	0.0906685	NotSig
WBGene00017373	F10G7.10	841.326	421.315	452.668	759.679	1019.63	650.26	690.814	0.462241	0.227051	2.03565	0.0417853	0.0907417	NotSig
WBGene00018282	F41D9.2	80.0355	121.304	140.138	149.084	150.678	177.424	136.444	0.451749	0.221891	2.03554	0.041797	0.0907541	NotSig
WBGene00004762	sel-5	2392.49	2074.08	2144.33	1800.67	1862.99	1807.07	2013.61	-0.266378	0.130872	-2.03539	0.0418116	0.0907728	NotSig
WBGene00007459	C08F11.12	33.3481	47.6552	35.5906	29.8168	16.8232	22.178	30.902	-0.649729	0.319162	-2.03526	0.0418248	0.0907885	NotSig
WBGene00003993	pgl-2	576.446	394.238	333.662	595.039	715.353	469.287	514.004	0.418913	0.20588	2.03454	0.0418971	0.0909326	NotSig
WBGene00016846	C50F7.6	26.6785	15.163	18.9075	33.7059	42.4238	31.0493	27.988	0.666551	0.326704	2.03371	0.0419812	0.0911021	NotSig
WBGene00019777	M57.1	85.7523	48.7382	57.8347	81.672	129.466	80.7281	80.6985	0.538683	0.264759	2.03255	0.0420982	0.0913299	NotSig
WBGene00021543	Y43B11AR.1	726.036	858.876	817.472	627.448	580.035	717.681	721.258	-0.308574	0.151815	-2.03256	0.0420969	0.0913299	NotSig
WBGene00019987	R09F10.3	302.039	313.008	269.154	230.756	215.776	244.846	262.596	-0.341539	0.168045	-2.03237	0.0421162	0.0913558	NotSig
WBGene00220087	T23D8.13	2.85841	1.08307	0	3.88914	8.04589	7.98409	3.97677	0.854098	0.412439	2.03164	0.0421905	0.091504	NotSig
WBGene00015915	C17G10.1	1748.39	1664.68	1687.22	1444.17	1446.07	1347.54	1556.34	-0.261118	0.128549	-2.03126	0.0422284	0.0915732	NotSig
WBGene00013273	marc-5	38.1121	37.9075	52.2737	71.3009	51.2011	76.2925	54.5146	0.552736	0.271953	2.03118	0.0422368	0.0915783	NotSig
WBGene00010856	M04C9.1	20.0089	36.8244	28.9174	36.2987	46.8124	58.55	37.902	0.623868	0.306694	2.03054	0.0423015	0.0917055	NotSig
WBGene00017707	F22E5.8	7.62243	7.5815	12.2343	14.2602	16.0918	29.275	14.5109	0.789283	0.386351	2.03047	0.0423091	0.0917089	NotSig
WBGene00045253	F46C3.6	13.3393	17.3291	18.9075	29.8168	32.1836	27.5008	23.1795	0.686546	0.337136	2.02989	0.0423678	0.0918232	NotSig
WBGene00015462	C05C8.5	813.694	790.642	861.96	675.414	663.42	683.971	748.184	-0.278237	0.137127	-2.02904	0.0424545	0.0919978	NotSig
WBGene00001170	egl-1	10.4808	28.1599	22.2441	11.6674	6.583	9.75834	14.8156	-0.787638	0.387882	-2.02769	0.0425914	0.0922814	NotSig
WBGene00008399	D2005.4	908.022	514.459	538.308	802.46	1124.96	765.586	775.633	0.42717	0.21069	2.02731	0.0426304	0.0923528	NotSig
WBGene00015017	B0205.1	653.623	357.414	385.936	566.518	901.14	514.531	563.194	0.464631	0.229261	2.02637	0.0427269	0.0925485	NotSig
WBGene00018140	F37B4.10	173.41	179.79	177.953	120.563	118.494	157.021	154.539	-0.397022	0.195952	-2.02589	0.0427758	0.0925885	NotSig
WBGene00020862	fip-2	215.334	316.257	369.253	440.769	356.213	408.963	351.132	0.396628	0.19578	2.0259	0.0427753	0.0925885	NotSig
WBGene00010450	K01A11.2	464.015	548.034	572.786	434.287	345.242	460.416	470.797	-0.340894	0.168254	-2.02612	0.0427527	0.0925885	NotSig
WBGene00185055	Y47D3B.12	40.9706	58.4859	50.0493	31.1131	25.6006	36.372	40.4319	-0.590488	0.291268	-2.02606	0.0427588	0.0925885	NotSig
WBGene00012549	Y37D8A.8	19.0561	24.9107	18.9075	33.7059	44.6181	30.1621	28.5601	0.654738	0.322288	2.0259	0.0427749	0.0925885	NotSig
WBGene00016581	C42C1.3	4.76402	4.33229	3.33662	12.9638	8.77733	13.3068	7.91348	0.84933	0.414724	2.02539	0.0428272	0.0926866	NotSig
WBGene00007848	cytb-5.1	1126.21	1067.91	1225.65	1402.68	1243.46	1582.63	1274.76	0.296525	0.146433	2.02497	0.04287	0.092766	NotSig
WBGene00014136	ZK896.5	131.487	77.9812	149.036	68.7082	62.1728	106.455	99.3066	-0.529663	0.261566	-2.02435	0.0429345	0.0928924	NotSig
WBGene00011540	T06E6.10	80.0355	81.2304	74.5178	115.378	110.448	102.019	93.9381	0.438872	0.216739	2.02417	0.0429531	0.0929195	NotSig
WBGene00003056	lon-2	350.632	389.906	398.17	303.353	263.32	329.122	339.084	-0.333515	0.164804	-2.02372	0.0429989	0.0930054	NotSig
WBGene00013255	tric-1B.1	702.216	805.805	704.027	872.464	911.38	923.494	819.898	0.283887	0.140285	2.0236	0.0430112	0.0930186	NotSig
WBGene00000520	cku-80	642.19	346.583	338.111	531.516	910.648	485.256	542.384	0.490178	0.242222	2.02336	0.0430362	0.0930595	NotSig
WBGene00043702	Y54G2A.7	40.9706	66.0674	74.5178	82.9684	87.7733	96.6963	74.8323	0.51095	0.252502	2.02256	0.0431182	0.0932235	NotSig
WBGene00022469	Y119C1B.3	4.76402	4.33229	6.67324	10.371	16.0918	13.3068	9.25653	0.834318	0.408082	2.02233	0.0431418	0.0932614	NotSig
WBGene00004167	pqn-87	16849.4	16809.3	14215.1	12433.6	12139.8	14587.8	14505.8	-0.28165	0.13928	-2.02218	0.0431577	0.0932824	NotSig
WBGene00002266	lec-3	616.464	838.298	828.594	977.471	860.179	1061	863.667	0.330954	0.163687	2.02186	0.043191	0.0933411	NotSig
WBGene00008824	F14H3.5	239.154	202.534	165.719	130.934	153.603	165.892	176.306	-0.402886	0.19924	-2.02171	0.0432068	0.093362	NotSig
WBGene00001824	hbl-1	146.732	159.212	144.587	117.971	96.5507	120.649	130.95	-0.405991	0.200846	-2.02136	0.0432423	0.0934121	NotSig
WBGene00008121	C46F11.6	277.266	333.586	334.774	259.276	217.239	259.04	280.197	-0.348662	0.172491	-2.02138	0.0432407	0.0934121	NotSig
WBGene00021586	clec-75	12.3864	18.4122	12.2343	23.3348	24.1377	33.7106	20.7027	0.713745	0.351738	2.02122	0.0432569	0.0934304	NotSig
WBGene00002249	lap-1	4604.9	5447.85	4971.56	3913.77	3785.96	4589.08	4552.19	-0.281665	0.139366	-2.02105	0.043275	0.0934564	NotSig
WBGene00219876	F01G12.19	72.4131	102.892	137.914	76.4865	43.1552	84.2766	86.1895	-0.551571	0.272989	-2.02082	0.0432987	0.0934942	NotSig
WBGene00018970	clec-68	6.66963	11.9138	15.5709	3.88914	3.65722	4.43561	7.68938	-0.84722	0.416469	-2.0203	0.0433519	0.0935958	NotSig
WBGene00021489	Y40B10A.4	0	1.08307	2.22441	3.88914	9.50878	4.43561	3.5235	0.830066	0.406459	2.01988	0.0433962	0.0936782	NotSig
WBGene00014103	best-26	15.2449	4.33229	15.5709	24.6312	25.6006	22.178	17.9263	0.756879	0.372926	2.01961	0.0434239	0.0937246	NotSig
WBGene00017280	usp-39	1891.32	1828.23	1683.88	1515.47	1429.97	1532.95	1646.97	-0.26464	0.131048	-2.01941	0.0434445	0.0937559	NotSig
WBGene00017444	F13H8.12	12.3864	11.9138	11.1221	19.4457	24.8691	24.8394	17.4294	0.734336	0.361751	2.01882	0.043506	0.0938751	NotSig
WBGene00015711	C12D5.10	2.85841	3.24922	0	11.6674	8.77733	4.43561	5.16467	0.855304	0.419128	2.01866	0.0435221	0.0938966	NotSig
WBGene00004457	rpm-1	79.0827	30.326	33.3662	77.7828	142.632	39.0334	67.0371	0.685614	0.339179	2.01828	0.0435625	0.0939704	NotSig
WBGene00019282	mps-2	55.2626	70.3997	70.069	102.414	86.3104	91.3735	79.3049	0.471208	0.233405	2.01819	0.0435713	0.093976	NotSig
WBGene00017375	pbo-6	9.52804	17.3291	18.9075	27.224	29.9892	27.5008	21.7464	0.704121	0.347815	2.01781	0.0436107	0.0940344	NotSig
WBGene00000500	chn-1	1752.21	1522.8	1514.83	1293.79	1301.97	1351.97	1456.26	-0.271791	0.134692	-2.01786	0.0436062	0.0940344	NotSig
WBGene00001456	flp-13	28.5841	45.489	43.3761	60.9299	67.2929	53.2273	49.8165	0.557593	0.276085	2.01771	0.0436217	0.094042	NotSig
WBGene00017272	F08F8.7	846.09	963.934	978.742	784.31	640.014	813.491	837.763	-0.307857	0.152583	-2.01766	0.0436266	0.094042	NotSig
WBGene00013518	Y73F8A.5	11.4336	15.163	6.67324	23.3348	18.2861	26.6136	16.9174	0.752792	0.37144	2.01699	0.0436969	0.0941803	NotSig
WBGene00017514	F16F9.3	7.62243	5.41536	7.78545	9.07466	19.749	19.5167	11.5273	0.812081	0.398987	2.01591	0.0438091	0.0944087	NotSig
WBGene00018357	moc-3	575.493	569.696	543.869	478.364	429.358	463.078	509.976	-0.293842	0.145768	-2.01583	0.0438178	0.0944141	NotSig
WBGene00022805	nhr-256	260.115	283.765	272.491	208.717	172.621	243.958	240.278	-0.367652	0.182399	-2.01564	0.0438381	0.0944445	NotSig
WBGene00000764	coq-4	345.868	342.251	332.55	261.869	246.497	297.186	304.37	-0.328633	0.163063	-2.01533	0.0438703	0.0945005	NotSig
WBGene00007699	C24H11.1	3.81121	5.41536	4.44883	14.2602	7.31444	15.9682	8.53637	0.840779	0.413728	2.01526	0.0438772	0.0945019	NotSig
WBGene00003582	dcap-2	1343.45	1338.68	1296.83	1113.59	1130.81	1058.34	1213.62	-0.262222	0.130138	-2.01494	0.0439105	0.0945601	NotSig
WBGene00013480	egas-3	23.8201	24.9107	22.2441	5.18552	17.5547	10.6455	17.3934	-0.755397	0.372551	-2.01482	0.0439232	0.0945741	NotSig
WBGene00002089	ins-6	5.71682	10.8307	4.44883	10.371	18.2861	20.4038	11.6762	0.812351	0.399973	2.0137	0.0440406	0.0948135	NotSig
WBGene00015284	C01B10.10	55.2626	19.4953	30.0296	45.3733	89.9677	47.0174	47.8577	0.656564	0.325494	2.01247	0.0441701	0.0950788	NotSig
WBGene00019316	K02E7.12	8.57523	7.5815	8.89765	2.59276	2.19433	2.66136	5.41714	-0.855241	0.420966	-2.0116	0.0442619	0.0952631	NotSig
WBGene00008454	E02A10.4	18.1033	34.6583	26.693	50.5588	38.7666	43.469	35.3748	0.620397	0.308152	2.0109	0.044336	0.0954089	NotSig
WBGene00004191	prx-1	68.6019	33.5752	36.7028	66.1154	100.939	56.7758	60.4517	0.591291	0.29372	2.01011	0.0444201	0.0955628	NotSig
WBGene00012363	W09D10.5	144.826	134.301	161.27	202.235	173.352	206.699	170.447	0.379122	0.188585	2.01015	0.0444158	0.0955628	NotSig
WBGene00004454	rpl-36.A	27391.2	30933.6	32539.8	26806.6	22757.4	25402.7	27638.6	-0.270245	0.134458	-2.00988	0.0444434	0.0955995	NotSig
WBGene00007349	C05G5.3	50.4986	23.8276	31.1418	51.8552	56.3212	62.0985	45.9572	0.589065	0.292649	2.00953	0.0444808	0.0956664	NotSig
WBGene00018703	sec-3	275.36	200.368	199.085	287.796	335.002	267.024	260.773	0.37761	0.187891	2.0094	0.0444942	0.0956818	NotSig
WBGene00009007	otub-3	3642.57	3077.01	2848.36	2562.94	2667.58	2605.48	2900.66	-0.280047	0.139399	-2.00895	0.0445429	0.0957729	NotSig
WBGene00018995	ccpp-1	804.166	453.807	504.942	786.903	1036.46	613.888	700.027	0.43398	0.216038	2.00865	0.0445744	0.0958271	NotSig
WBGene00011692	T10G3.1	24.7729	25.9937	16.6831	33.7059	45.3496	35.4849	30.3317	0.63837	0.316951	2.00853	0.0445869	0.0958404	NotSig
WBGene00009384	piit-1	24.7729	19.4953	20.0197	40.1878	34.3779	35.4849	29.0564	0.634877	0.315393	2.00838	0.044603	0.0958616	NotSig
WBGene00003839	ocr-2	6.66963	4.33229	12.2343	12.9638	29.9892	11.5326	12.9536	0.812648	0.401699	2.0083	0.0446112	0.0958656	NotSig
WBGene00019962	cysl-3	580.257	725.658	623.948	499.107	438.867	582.839	575.113	-0.330246	0.164458	-2.00808	0.044635	0.0959031	NotSig
WBGene00010433	H40L08.1	565.013	616.268	536.084	439.473	413.266	517.192	514.549	-0.314417	0.156592	-2.00785	0.044659	0.0959401	NotSig
WBGene00019261	H34I24.2	2895.57	2744.5	3175.35	2443.68	1947.84	2689.75	2649.45	-0.305742	0.152278	-2.0078	0.0446648	0.0959401	NotSig
WBGene00006055	ssr-2	7.62243	10.8307	11.1221	23.3348	17.5547	20.4038	15.1448	0.75713	0.37532	2.00772	0.0446734	0.0959449	NotSig
WBGene00012778	Y42A5A.3	49.5458	56.3197	41.1516	67.4118	72.413	77.1796	60.6703	0.507617	0.252628	2.00762	0.0446842	0.0959546	NotSig
WBGene00006404	tag-10	2283.87	2029.68	2003.08	2457.94	2522.75	2628.54	2320.98	0.261936	0.13049	2.0073	0.0447175	0.0960125	NotSig
WBGene00000139	amx-3	90.5164	66.0674	63.3958	105.007	113.374	94.922	88.8804	0.465023	0.231567	2.00703	0.0447463	0.0960609	NotSig
WBGene00022717	hipr-1	1117.64	527.456	620.611	912.652	1511.9	844.54	922.466	0.481947	0.240123	2.00691	0.0447592	0.0960749	NotSig
WBGene00194788	R02D5.10	6.66963	11.9138	11.1221	14.2602	16.8232	31.9364	15.4542	0.774931	0.384143	2.00648	0.0448048	0.0961397	NotSig
WBGene00021152	mgl-3	6.66963	5.41536	5.56103	15.5566	13.166	14.1939	10.0938	0.814461	0.402259	2.00645	0.0448083	0.0961397	NotSig
WBGene00011371	T02D1.4	0.952804	2.16614	3.33662	11.6674	9.50878	3.54849	5.19671	0.848759	0.419651	2.00645	0.0448079	0.0961397	NotSig
WBGene00012628	Y38H6C.16	37.1593	40.0737	36.7028	23.3348	21.2119	23.9523	30.4058	-0.61965	0.308491	-2.00621	0.0448338	0.0961809	NotSig
WBGene00006862	pnk-4	250.587	152.713	189.075	264.462	290.383	241.297	231.42	0.399544	0.199125	2.00613	0.0448421	0.0961851	NotSig
WBGene00007242	madf-5	186.75	209.033	191.3	120.563	166.038	152.585	171.045	-0.386064	0.192427	-2.00587	0.0448704	0.0962322	NotSig
WBGene00017153	E_BE45912.2	182.938	239.359	193.524	178.901	132.391	151.698	179.802	-0.394601	0.196772	-2.00552	0.0449075	0.0962981	NotSig
WBGene00021635	Y47G6A.5	343.009	331.42	254.695	386.321	405.952	393.882	352.547	0.337152	0.168142	2.005	0.0449632	0.0964041	NotSig
WBGene00011428	nlp-80	67.6491	102.892	149.036	164.64	138.243	158.795	130.209	0.484596	0.241691	2.00487	0.0449764	0.0964052	NotSig
WBGene00000232	avr-14	41.9234	30.326	34.4784	76.4865	45.3496	50.5659	46.5216	0.578105	0.288145	2.0049	0.0449741	0.0964052	NotSig
WBGene00021095	mlt-8	47.6402	66.0674	63.3958	35.0023	38.7666	40.8076	48.6133	-0.545635	0.271997	-2.00467	0.0449985	0.096439	NotSig
WBGene00044779	T10H9.8	13.3393	17.3291	13.3465	24.6312	35.1093	22.178	20.9889	0.705605	0.350525	2.0045	0.0450169	0.0964597	NotSig
WBGene00007048	nfx-1	2528.74	1407.99	1409.17	2289.41	3080.84	1977.39	2115.59	0.427203	0.21312	2.00446	0.0450209	0.0964597	NotSig
WBGene00012968	Y48A6B.7	308.708	386.657	390.385	273.536	232.599	326.461	319.724	-0.364434	0.18182	-2.00437	0.0450301	0.0964658	NotSig
WBGene00006308	sul-1	15.2449	12.9969	12.2343	27.224	35.8408	15.9682	19.9182	0.729026	0.36214	2.00401	0.0450686	0.0965167	NotSig
WBGene00020359	math-40	31.4425	29.2429	31.1418	53.1516	48.2753	44.3561	39.6017	0.573122	0.285597	2.00405	0.0450648	0.0965167	NotSig
WBGene00020898	lido-16	0.952804	6.49843	3.33662	14.2602	8.77733	9.75834	7.26395	0.846276	0.419521	2.00397	0.0450728	0.0965167	NotSig
WBGene00007824	dlat-2	2506.83	3026.1	2751.6	2244.03	2084.62	2459.99	2512.19	-0.279187	0.139344	-2.00358	0.0451152	0.0965939	NotSig
WBGene00010374	rga-5	53.357	50.9044	52.2737	85.5611	91.4306	56.7758	65.0504	0.516702	0.257715	2.00351	0.0451221	0.0965949	NotSig
WBGene00021909	Y55B1BL.1	99.0916	144.049	156.821	193.161	165.306	186.296	157.454	0.417205	0.208276	2.00301	0.0451767	0.0966983	NotSig
WBGene00020229	T05A8.3	288.7	384.49	384.823	272.24	245.765	298.96	312.496	-0.355276	0.177454	-2.00208	0.0452764	0.0968979	NotSig
WBGene00077593	C49G7.12	35.2537	12.9969	25.5808	14.2602	9.50878	13.3068	18.4845	-0.745827	0.371908	-2.00096	0.045397	0.0971424	NotSig
WBGene00013877	ZC376.6	920.408	420.232	518.288	801.163	1212	669.777	756.979	0.481806	0.240788	2.00075	0.0454189	0.0971619	NotSig
WBGene00019004	xpg-1	442.101	214.448	214.656	357.801	631.237	314.041	362.381	0.51961	0.259641	2.00076	0.0454181	0.0971619	NotSig
WBGene00012697	mrps-35	1745.54	1683.09	1580.45	1398.79	1352.44	1416.73	1529.51	-0.259106	0.129633	-1.99876	0.045634	0.0976084	NotSig
WBGene00000743	col-170	5.71682	7.5815	20.0197	23.3348	18.2861	28.3879	17.2211	0.765338	0.381867	1.99783	0.0457346	0.0978099	NotSig
WBGene00006946	prx-10	416.375	284.848	276.939	383.729	550.778	380.575	382.207	0.402234	0.201325	1.99762	0.0457584	0.0978469	NotSig
WBGene00012785	Y43C5B.2	6.66963	4.33229	15.5709	12.9638	23.4062	22.178	14.1868	0.789731	0.392935	1.99737	0.0457854	0.0978909	NotSig
WBGene00006690	twk-39	29.5369	42.2398	47.8249	57.0407	57.7841	68.3084	50.4558	0.547813	0.274034	1.99727	0.0457957	0.0978992	NotSig
WBGene00000858	cwn-2	8.57523	9.74765	10.0099	18.1493	27.0634	14.1939	14.6232	0.767192	0.381698	1.99696	0.0458296	0.097944	NotSig
WBGene00269337	F28A10.12	0.952804	6.49843	8.89765	16.8529	12.4346	13.3068	9.82387	0.826979	0.412179	1.99701	0.0458238	0.097944	NotSig
WBGene00004270	rab-6.2	610.747	791.725	746.291	569.111	502.502	631.631	642.001	-0.322494	0.161575	-1.99595	0.0459391	0.0981643	NotSig
WBGene00009809	F47B8.8	44.7818	55.2367	56.7225	77.7828	70.9501	79.8409	64.2191	0.493237	0.247027	1.99559	0.0459789	0.0982081	NotSig
WBGene00004194	prx-5	159.118	153.796	155.709	172.419	209.925	232.426	180.565	0.376005	0.188374	1.9956	0.0459772	0.0982081	NotSig
WBGene00004963	spe-9	7.62243	12.9969	11.1221	23.3348	24.1377	16.8553	16.0115	0.747668	0.372873	1.99559	0.0459787	0.0982081	NotSig
WBGene00002222	klp-11	35.2537	53.0705	28.9174	51.8552	67.2929	62.9856	49.8959	0.562154	0.281353	1.99545	0.0459942	0.0982269	NotSig
WBGene00003778	nnt-1	20.9617	32.4922	24.4685	33.7059	42.4238	52.3402	34.3987	0.617423	0.308807	1.99531	0.0460093	0.0982453	NotSig
WBGene00008051	lron-4	7.62243	3.24922	4.44883	11.6674	15.3603	12.4197	9.12799	0.826657	0.409584	1.99518	0.0460236	0.0982621	NotSig
WBGene00005712	srv-1	284.888	359.58	389.272	260.572	226.016	304.283	304.102	-0.36681	0.183862	-1.99504	0.0460388	0.0982808	NotSig
WBGene00010488	endu-1	160.071	161.378	160.158	187.975	227.479	209.361	184.404	0.361912	0.181378	1.99495	0.0460485	0.0982877	NotSig
WBGene00007099	trx-2	696.5	838.298	864.185	657.265	591.007	683.084	721.723	-0.302536	0.151677	-1.99462	0.0460844	0.0983366	NotSig
WBGene00006614	trp-1	12.3864	0	6.67324	14.2602	21.2119	15.0811	11.6021	0.829319	0.412405	1.99466	0.0460802	0.0983366	NotSig
WBGene00008140	xpf-1	1661.69	1640.85	1538.18	1263.97	1336.35	1414.07	1475.85	-0.262788	0.131759	-1.99444	0.0461039	0.0983645	NotSig
WBGene00000016	abf-5	15.2449	15.163	11.1221	27.224	27.7949	23.0652	19.9357	0.702344	0.350719	1.9943	0.0461188	0.0983825	NotSig
WBGene00019682	K12H4.7	10401.8	9603.6	12557.9	8776.5	7557.28	9831.97	9788.17	-0.304838	0.152883	-1.99394	0.0461591	0.0984547	NotSig
WBGene00013622	clec-238	28.5841	40.0737	34.4784	14.2602	19.0176	24.8394	26.8756	-0.655743	0.328181	-1.99372	0.0461824	0.0984906	NotSig
WBGene00000196	aars-1	412.564	248.023	285.837	365.579	599.784	352.187	377.329	0.443046	0.222196	1.99356	0.0462005	0.0985153	NotSig
WBGene00002269	lec-6	9248.87	12999	12125.3	8989.1	8086.85	10287.9	10289.5	-0.3168	0.158992	-1.99255	0.0463107	0.0987365	NotSig
WBGene00020565	T19C3.7	3.81121	8.66457	5.56103	1.29638	0.731444	1.77424	3.63982	-0.824321	0.411256	-1.99191	0.0463806	0.0988716	NotSig
WBGene00022005	Y59H11AM.1	0.952804	2.16614	0	7.77828	4.38867	5.32273	3.43477	0.821399	0.406871	1.99185	0.0463876	0.0988727	NotSig
WBGene00014108	ZK856.7	695.547	773.313	817.472	917.837	911.38	959.866	845.902	0.279187	0.140172	1.99173	0.0464009	0.0988872	NotSig
WBGene00009012	F21D5.7	2430.6	1704.75	1652.74	2328.3	2866.53	2232.89	2202.64	0.343996	0.17272	1.9916	0.0464147	0.0989026	NotSig
WBGene00022180	Y71H2AM.15	21.9145	19.4953	13.3465	24.6312	34.3779	38.1462	25.3186	0.669467	0.334926	1.99151	0.0464244	0.0989095	NotSig
WBGene00185002	K11H3.8	742.234	800.39	700.69	583.371	606.367	640.502	678.926	-0.284142	0.142679	-1.99145	0.0464317	0.0989113	NotSig
WBGene00003541	nas-22	7.62243	7.5815	7.78545	16.8529	16.8232	16.8553	12.2535	0.780441	0.389034	1.99136	0.0464414	0.0989181	NotSig
WBGene00007403	set-3	759.385	783.061	787.442	659.858	638.551	620.098	708.066	-0.273138	0.137207	-1.9907	0.0465133	0.0990574	NotSig
WBGene00017309	F09F9.4	0.952804	4.33229	3.33662	12.9638	6.583	8.87122	6.17329	0.843872	0.420893	1.99037	0.0465502	0.099122	NotSig
WBGene00018530	F47B3.6	3.81121	9.74765	7.78545	11.6674	18.2861	18.6296	11.6546	0.79897	0.39842	1.99023	0.0465656	0.0991409	NotSig
WBGene00021752	xpd-1	1076.67	1058.16	975.405	898.392	788.497	870.266	944.565	-0.276054	0.138712	-1.99014	0.0465753	0.0991478	NotSig
WBGene00022598	ztf-8	982.341	587.025	607.265	948.951	1288.07	749.618	860.545	0.424869	0.213498	1.9899	0.0466018	0.0991903	NotSig
WBGene00004926	snt-6	25.7257	51.9874	42.2639	75.1901	49.0068	66.5341	51.7847	0.573856	0.288286	1.98978	0.0466152	0.0992049	NotSig
WBGene00206536	C14A6.16	5.71682	3.24922	5.56103	15.5566	8.77733	14.1939	8.84249	0.825406	0.411472	1.9887	0.0467341	0.0994238	NotSig
WBGene00000678	col-104	16.1977	23.8276	11.1221	32.4095	27.0634	33.7106	24.0551	0.680541	0.341241	1.98867	0.0467377	0.0994238	NotSig
WBGene00004622	rrn-3.1	149867	169017	128160	160701	87212.3	79221.7	129030	-0.420132	0.211259	-1.98872	0.0467327	0.0994238	NotSig
WBGene00000105	alg-1	1252.94	1463.23	1569.32	1201.74	1058.4	1222.45	1294.68	-0.290316	0.146005	-1.98841	0.0467666	0.0994546	NotSig
WBGene00022250	Y73B6BL.29	254.399	295.679	290.286	247.609	182.861	220.006	248.473	-0.35756	0.179834	-1.98841	0.0467664	0.0994546	NotSig
WBGene00017050	D2024.1	3.81121	2.16614	2.22441	11.6674	9.50878	6.20985	5.9313	0.84791	0.420845	1.98836	0.0467718	0.0994546	NotSig
WBGene00008582	F08G5.3	33.3481	32.4922	35.5906	57.0407	52.664	47.9046	43.1734	0.553124	0.277886	1.98821	0.0467885	0.0994762	NotSig
WBGene00000652	col-76	345.868	512.293	425.975	300.76	322.567	365.494	378.826	-0.356329	0.179244	-1.98789	0.0468238	0.0995375	NotSig
WBGene00000955	des-2	24.7729	18.4122	12.2343	27.224	34.3779	37.2591	25.7134	0.669034	0.335416	1.98745	0.0468728	0.0996106	NotSig
WBGene00000375	cyp-44A1	956.615	879.454	893.102	684.489	740.222	806.394	826.713	-0.281227	0.141498	-1.98745	0.0468722	0.0996106	NotSig
WBGene00194653	F36H2.6	3.81121	3.24922	6.67324	19.4457	6.583	12.4197	8.69701	0.829789	0.415404	1.9874	0.0468779	0.0996106	NotSig
WBGene00011454	lron-14	18.1033	15.163	6.67324	19.4457	29.2578	29.275	19.653	0.726795	0.363773	1.98731	0.0468883	0.0996188	NotSig
WBGene00020183	T03D3.5	365.877	422.398	439.322	325.392	299.161	349.526	366.946	-0.320995	0.161535	-1.98715	0.0469052	0.099627	NotSig
WBGene00011586	flp-33	36.2065	46.5721	50.0493	66.1154	59.9784	72.744	55.2776	0.520984	0.261986	1.98719	0.0469012	0.099627	NotSig
WBGene00001813	haf-3	1877.02	1794.65	1731.71	1432.5	1453.38	1601.25	1648.42	-0.261196	0.131458	-1.98691	0.0469328	0.0996716	NotSig
WBGene00019998	R10H1.1	53.357	54.1536	61.1714	82.9684	87.0419	72.744	68.5727	0.479449	0.241176	1.98677	0.0469475	0.0996888	NotSig
WBGene00044438	Y51F10.11	439.243	480.884	430.424	378.543	343.047	366.381	406.42	-0.303028	0.152587	-1.98594	0.0470401	0.0998715	NotSig
WBGene00006423	asd-2	395.414	451.641	449.331	556.147	519.326	527.837	483.283	0.296288	0.149201	1.9858	0.047055	0.0998892	NotSig
WBGene00001459	flp-16	44.7818	93.1442	114.557	123.156	136.78	116.213	104.772	0.519667	0.261639	1.98573	0.0470632	0.0998928	NotSig
WBGene00011839	T19C4.5	14.2921	10.8307	12.2343	28.5204	25.6006	18.6296	18.3513	0.718328	0.360246	1.98558	0.0470804	0.0999152	NotSig
WBGene00006416	sams-5	209.617	226.362	314.754	307.242	295.504	393.882	291.227	0.387641	0.195231	1.98543	0.0470969	0.0999195	NotSig
WBGene00017747	F23F1.6	182.938	220.947	175.729	243.72	245.765	258.152	221.208	0.351155	0.176852	1.98538	0.0471021	0.0999195	NotSig
WBGene00013542	lron-12	32.3953	19.4953	27.8052	55.7444	44.6181	33.7106	35.6281	0.61542	0.309499	1.98547	0.0470918	0.0999195	NotSig
WBGene00012323	oac-54	22.8673	32.4922	36.7028	41.4842	46.8124	58.55	39.8182	0.587494	0.295551	1.98492	0.047153	0.100014	NotSig
WBGene00004752	sec-5	671.727	411.567	417.077	598.928	918.694	548.241	594.372	0.429314	0.216281	1.98475	0.0471719	0.10004	NotSig
WBGene00020577	T19D12.2	309.661	303.26	284.725	383.729	355.482	384.124	336.83	0.310304	0.156362	1.98443	0.0472083	0.100103	NotSig
WBGene00007950	C35A5.6	53.357	46.5721	48.9371	77.7828	69.4872	70.9697	61.1843	0.493086	0.248329	1.98429	0.047224	0.100122	NotSig
WBGene00002071	ile-2	1281.52	1673.35	1658.3	1266.56	1064.25	1349.31	1382.22	-0.314304	0.158402	-1.98423	0.0472305	0.100122	NotSig
WBGene00017716	sups-1	10.4808	5.41536	5.56103	19.4457	19.0176	11.5326	11.9088	0.79402	0.397094	1.98403	0.0472525	0.100155	NotSig
WBGene00001248	elp-1	87.6579	89.895	81.1911	110.192	123.614	118.874	101.904	0.41966	0.211451	1.98388	0.0472693	0.100176	NotSig
WBGene00008517	F02C12.3	7.62243	23.8276	16.6831	9.07466	5.12011	6.20985	11.423	-0.802298	0.403989	-1.98296	0.0473716	0.100368	NotSig
WBGene00001972	hmg-1.2	2203.84	2282.03	2057.58	1875.86	1750.35	1834.57	2000.7	-0.255132	0.128663	-1.98295	0.0473731	0.100368	NotSig
WBGene00044392	C25H3.16	2.85841	2.16614	6.67324	10.371	9.50878	13.3068	7.48074	0.83615	0.417602	1.98284	0.0473851	0.10038	NotSig
WBGene00007675	C18D4.6	136.251	127.802	144.587	89.4503	90.6991	118.874	117.944	-0.417372	0.210493	-1.98248	0.0474259	0.100452	NotSig
WBGene00020700	T22F3.11	8.57523	5.41536	6.67324	16.8529	14.6289	15.9682	11.3523	0.790296	0.395537	1.98212	0.0474659	0.100523	NotSig
WBGene00001678	gpa-16	1762.69	1670.1	1631.61	1400.09	1418.27	1412.3	1549.18	-0.253426	0.127865	-1.98197	0.0474823	0.100544	NotSig
WBGene00000238	bar-1	139.109	126.719	117.894	159.455	166.769	180.973	148.487	0.38063	0.192007	1.98191	0.0474898	0.100546	NotSig
WBGene00195150	Y81G3A.6	2.85841	0	0	9.07466	3.65722	5.32273	3.4855	0.805489	0.40239	1.98125	0.0475637	0.100688	NotSig
WBGene00002044	hyl-2	1119.54	1294.27	1291.27	1031.92	912.843	1081.4	1121.87	-0.283693	0.143224	-1.98078	0.0476162	0.100785	NotSig
WBGene00000690	col-116	18.1033	33.5752	31.1418	15.5566	14.6289	14.1939	21.1999	-0.695884	0.350763	-1.98023	0.0476771	0.1009	NotSig
WBGene00007849	tbc-19	44.7818	32.4922	34.4784	50.5588	70.9501	51.4531	47.4524	0.555352	0.280116	1.97946	0.0477646	0.101071	NotSig
WBGene00000018	abl-1	244.871	161.378	153.485	234.645	307.938	221.78	220.683	0.419287	0.211823	1.9789	0.0478269	0.101177	NotSig
WBGene00022593	ZC328.3	125.77	108.307	97.8742	124.453	189.444	141.939	131.298	0.431076	0.217734	1.97889	0.0478279	0.101177	NotSig
WBGene00022685	ZK250.2	5.71682	7.5815	7.78545	1.29638	2.19433	1.77424	4.39145	-0.83954	0.418686	-1.97857	0.0478639	0.101239	NotSig
WBGene00012224	W03G11.2	26.6785	27.0768	23.3563	35.0023	42.4238	47.9046	33.7404	0.60002	0.302651	1.97825	0.047901	0.101303	NotSig
WBGene00009635	F42F12.3	245.823	317.34	300.296	219.088	192.37	251.943	254.477	-0.361499	0.182772	-1.97787	0.0479432	0.101379	NotSig
WBGene00005006	spr-1	477.355	215.531	244.685	370.765	661.957	355.736	387.672	0.508289	0.256941	1.97776	0.0479555	0.10139	NotSig
WBGene00003171	mec-7	182.938	291.346	263.593	299.464	307.938	368.155	285.573	0.383405	0.193881	1.9774	0.0479965	0.101454	NotSig
WBGene00008206	set-6	94.3276	43.3229	54.4981	81.672	138.974	78.9538	81.9581	0.560148	0.282961	1.97738	0.0479988	0.101454	NotSig
WBGene00015064	B0228.7	410.658	351.998	429.312	448.548	531.029	511.869	447.236	0.313728	0.158748	1.97613	0.0481401	0.101738	NotSig
WBGene00011230	nud-2	1549.26	1689.59	1571.55	1252.3	1464.35	1241.08	1461.36	-0.272703	0.138022	-1.97577	0.0481812	0.101811	NotSig
WBGene00020348	mrpl-23	881.343	967.183	1066.61	837.462	729.25	808.168	881.669	-0.28744	0.145496	-1.97562	0.0481984	0.101833	NotSig
WBGene00003911	pak-1	755.573	866.457	854.175	665.043	586.618	745.182	745.508	-0.300277	0.152004	-1.97547	0.0482154	0.101841	NotSig
WBGene00003372	mlc-4	3169.03	4004.12	4050.66	2968.71	2701.96	3389.69	3380.69	-0.298549	0.151128	-1.97547	0.0482145	0.101841	NotSig
WBGene00010722	K09E4.4	67.6491	71.4827	64.508	93.3394	90.6991	101.132	81.4684	0.447429	0.226405	1.97532	0.0482315	0.101861	NotSig
WBGene00014871	Y37H9A.5	78.1299	100.726	76.7423	50.5588	60.7099	64.7599	71.9377	-0.479967	0.242874	-1.97526	0.0482392	0.101863	NotSig
WBGene00011029	abhd-11.2	791.78	853.461	790.779	719.491	631.237	647.599	739.058	-0.279186	0.141363	-1.97498	0.0482704	0.101915	NotSig
WBGene00219707	linc-8	55.2626	83.3965	85.6399	129.638	85.579	110.003	91.5865	0.481305	0.243698	1.97488	0.0482814	0.101924	NotSig
WBGene00010336	acox-1.6	160.071	159.212	129.016	186.679	199.684	200.489	172.525	0.368832	0.186744	1.97469	0.0483039	0.101957	NotSig
WBGene00001660	gop-1	409.706	266.436	279.164	420.027	536.88	335.332	374.591	0.407713	0.206455	1.97456	0.0483177	0.101972	NotSig
WBGene00011217	R10E11.5	23.8201	23.8276	22.2441	37.595	58.5156	24.8394	31.807	0.650833	0.328817	1.97418	0.0483616	0.102051	NotSig
WBGene00018646	mul-1	50.4986	76.8981	70.069	45.3733	39.498	46.1303	54.7446	-0.526058	0.266435	-1.97391	0.0483922	0.102101	NotSig
WBGene00010940	M163.8	25.7257	34.6583	34.4784	54.448	45.3496	49.6788	40.7231	0.566186	0.286556	1.9738	0.0484047	0.102113	NotSig
WBGene00018136	F37A4.6	5.71682	0	1.11221	16.8529	5.12011	6.20985	5.83532	0.828758	0.418335	1.97365	0.0484214	0.102134	NotSig
WBGene00044585	C40H5.8	22.8673	42.2398	15.5709	12.9638	13.166	15.0811	20.3148	-0.722147	0.364988	-1.97355	0.0484332	0.102145	NotSig
WBGene00012598	Y38E10A.20	4.76402	2.16614	1.11221	10.371	5.12011	12.4197	5.9922	0.840433	0.420959	1.97345	0.0484442	0.102154	NotSig
WBGene00020579	T19D12.4	228.673	110.473	149.036	220.385	283.8	190.731	197.183	0.465048	0.235587	1.97337	0.0484531	0.102159	NotSig
WBGene00013355	gck-3	1777.93	2179.14	1985.29	1638.63	1533.84	1714.81	1804.94	-0.274118	0.138913	-1.97331	0.0484603	0.102159	NotSig
WBGene00017828	F26F4.6	500.222	477.635	494.932	372.061	419.849	399.205	443.984	-0.294133	0.149055	-1.97324	0.0484686	0.102163	NotSig
WBGene00007460	C08F11.13	172.457	123.47	185.739	119.267	122.151	113.552	139.439	-0.41159	0.208583	-1.97302	0.0484934	0.102201	NotSig
WBGene00003982	pes-9	5990.28	6959.82	6825.61	5285.34	4948.95	6048.4	6009.73	-0.272578	0.138173	-1.97274	0.0485258	0.102227	NotSig
WBGene00014208	ZK1067.2	1894.17	1252.03	1239	1713.82	2082.42	1846.99	1671.4	0.3472	0.175993	1.97275	0.0485237	0.102227	NotSig
WBGene00015008	lmd-2	80.0355	92.0611	77.8545	45.3733	56.3212	69.1955	70.1402	-0.486245	0.246335	-1.97281	0.0485169	0.102227	NotSig
WBGene00010868	somi-1	182.938	192.787	161.27	217.792	250.885	224.442	205.019	0.353115	0.17901	1.97228	0.0485774	0.102321	NotSig
WBGene00012010	T25B9.4	10.4808	14.0799	11.1221	22.0385	28.5263	18.6296	17.4795	0.722613	0.364683	1.97176	0.0486367	0.102432	NotSig
WBGene00007683	C18E9.2	1004.26	626.015	608.377	907.466	1317.33	816.152	879.933	0.412892	0.209445	1.97122	0.048699	0.102549	NotSig
WBGene00009783	rer-1	2263.86	2316.69	2457.98	1989.94	1881.28	2019.98	2154.95	-0.250838	0.127318	-1.97017	0.0488184	0.102786	NotSig
WBGene00020906	T28H11.8	13.3393	19.4953	12.2343	32.4095	29.9892	21.2909	21.4597	0.690393	0.349349	1.97006	0.0488312	0.102799	NotSig
WBGene00003588	nex-1	3838.85	4995.13	5058.32	3658.39	3396.1	4149.07	4182.64	-0.299738	0.152154	-1.96997	0.0488424	0.102808	NotSig
WBGene00000812	csk-1	1647.4	1540.13	1493.69	1297.68	1299.05	1308.5	1431.07	-0.255303	0.129615	-1.96969	0.0488734	0.102859	NotSig
WBGene00195086	F21C10.13	0.952804	3.24922	7.78545	11.6674	7.31444	15.9682	7.82292	0.829536	0.419349	1.96862	0.0489962	0.103089	NotSig
WBGene00009801	ipla-2	646.001	645.511	608.377	527.627	500.308	529.612	576.239	-0.279161	0.141803	-1.96865	0.0489934	0.103089	NotSig
WBGene00011699	cyp-34A2	39.065	69.3166	42.2639	71.3009	97.2821	61.2114	63.4066	0.543303	0.275781	1.96833	0.0490295	0.103134	NotSig
WBGene00009609	oac-27	4.76402	1.08307	3.33662	6.4819	11.7031	10.6455	6.3357	0.840092	0.420585	1.96832	0.049031	0.103134	NotSig
WBGene00014241	ZK1251.3	4.76402	6.49843	10.0099	6.4819	22.6748	20.4038	11.8055	0.802006	0.404387	1.9673	0.0491488	0.103367	NotSig
WBGene00004303	ran-2	1993.27	1231.45	1296.83	1890.12	2584.92	1587.06	1763.94	0.397142	0.201943	1.96654	0.049236	0.103536	NotSig
WBGene00000373	cyp-14A5	104.808	74.732	82.3033	112.785	148.483	105.567	104.78	0.449978	0.228703	1.96646	0.0492457	0.103543	NotSig
WBGene00044493	Y54G2A.50	397.319	427.813	388.16	303.353	324.761	344.203	364.268	-0.306119	0.155683	-1.96622	0.0492735	0.103558	NotSig
WBGene00004907	snf-8	6.66963	7.5815	8.89765	19.4457	15.3603	15.9682	12.3205	0.771217	0.389823	1.96624	0.0492704	0.103558	NotSig
WBGene00001570	gei-13	55.2626	48.7382	53.3859	66.1154	81.1903	79.8409	64.0889	0.485203	0.246543	1.96632	0.0492613	0.103558	NotSig
WBGene00005444	srh-237	21.9145	33.5752	27.8052	14.2602	17.5547	13.3068	21.4028	-0.682313	0.346247	-1.96556	0.0493497	0.103704	NotSig
WBGene00013242	Y56A3A.30	177.221	164.627	171.28	211.31	209.925	240.41	195.795	0.349784	0.177948	1.96539	0.0493696	0.103731	NotSig
WBGene00022020	hpo-39	7.62243	20.5784	14.4587	7.77828	6.583	2.66136	9.94702	-0.809302	0.410557	-1.96531	0.0493782	0.103735	NotSig
WBGene00003808	npr-2	7.62243	12.9969	8.89765	18.1493	20.4804	21.2909	14.9063	0.744208	0.37661	1.96504	0.0494097	0.10376	NotSig
WBGene00004971	spe-17	10.4808	9.74765	20.0197	18.1493	20.4804	40.8076	19.9476	0.732048	0.371162	1.96497	0.0494172	0.10376	NotSig
WBGene00010660	K08D8.6	967.096	751.652	1032.13	788.199	622.459	765.586	821.187	-0.326123	0.165967	-1.96501	0.0494131	0.10376	NotSig
WBGene00044445	C02F5.14	27.6313	31.4091	34.4784	46.6697	51.2011	47.9046	39.8824	0.561276	0.285235	1.96499	0.049415	0.10376	NotSig
WBGene00016365	nhr-139	11.4336	6.49843	12.2343	28.5204	19.749	15.0811	15.5861	0.748257	0.379242	1.96478	0.0494395	0.103792	NotSig
WBGene00006913	vha-4	5744.45	8041.81	7631.96	5674.26	5102.56	6353.57	6424.77	-0.310462	0.158035	-1.96452	0.0494702	0.103842	NotSig
WBGene00011405	clec-155	5.71682	2.16614	6.67324	14.2602	21.9433	4.43561	9.19922	0.826232	0.417427	1.96437	0.049487	0.103863	NotSig
WBGene00016355	lact-5	36.2065	25.9937	16.6831	66.1154	35.8408	36.372	36.2019	0.638034	0.324463	1.96424	0.0495028	0.103882	NotSig
WBGene00206358	F46E10.18	1.90561	1.08307	2.22441	9.07466	5.85156	6.20985	4.39153	0.832562	0.418148	1.96405	0.0495248	0.103914	NotSig
WBGene00002210	kin-29	403.989	358.497	330.325	460.215	433.015	471.949	409.665	0.307721	0.156728	1.96332	0.0496095	0.104077	NotSig
WBGene00014089	ZK822.1	28.5841	25.9937	21.1319	38.8914	39.498	45.2432	33.2237	0.596895	0.303471	1.96286	0.049662	0.104144	NotSig
WBGene00004235	ptr-21	1638.82	1402.58	1800.66	1388.42	966.97	1437.14	1439.1	-0.338195	0.172298	-1.96288	0.0496602	0.104144	NotSig
WBGene00019770	M04F3.4	529.759	781.978	787.442	569.111	492.262	572.193	622.124	-0.345416	0.175972	-1.96295	0.0496525	0.104144	NotSig
WBGene00006839	unc-115	1551.16	1752.41	1611.59	1996.43	1886.4	2015.54	1802.25	0.256485	0.130676	1.96275	0.0496755	0.104158	NotSig
WBGene00012245	rbm-25	1236.74	799.307	809.686	1191.37	1649.41	982.044	1111.43	0.399448	0.20357	1.96212	0.0497487	0.104269	NotSig
WBGene00008346	C56A3.8	605.03	715.91	696.241	536.702	521.52	579.29	609.116	-0.290655	0.148133	-1.96212	0.0497488	0.104269	NotSig
WBGene00012546	Y37D8A.4	613.606	737.572	789.667	548.369	563.212	610.34	643.794	-0.301877	0.153845	-1.9622	0.0497398	0.104269	NotSig
WBGene00015921	C17H11.1	1.90561	2.16614	5.56103	16.8529	10.9717	3.54849	6.83431	0.828866	0.420935	1.96191	0.0497729	0.104305	NotSig
WBGene00020075	math-35	33.3481	21.6614	31.1418	32.4095	65.83	43.469	37.9766	0.614229	0.312319	1.96178	0.049788	0.104314	NotSig
WBGene00003654	nhr-64	114.336	109.39	92.3131	129.638	149.946	144.601	123.371	0.400369	0.204017	1.96175	0.0497911	0.104314	NotSig
WBGene00003402	mpk-2	79.0827	84.4796	95.6498	123.156	110.448	120.649	102.244	0.418483	0.213289	1.96159	0.0498103	0.10434	NotSig
WBGene00009333	F32D8.10	45.7346	72.5658	44.4883	79.0792	87.0419	73.6311	67.0901	0.504255	0.256911	1.96148	0.049823	0.104353	NotSig
WBGene00019264	H35B03.2	1226.26	1151.31	1119.99	952.84	1012.32	935.026	1066.29	-0.262934	0.13406	-1.9613	0.0498439	0.104382	NotSig
WBGene00002018	hsp-16.41	270.596	242.608	262.481	299.464	305.744	385.011	294.317	0.337933	0.172332	1.96075	0.0499078	0.104487	NotSig
WBGene00007901	C33D9.8	1.90561	6.49843	5.56103	12.9638	16.0918	7.98409	8.50079	0.820298	0.415048	1.96079	0.0499037	0.104487	NotSig
WBGene00015891	C17C3.6	2.85841	5.41536	2.22441	10.371	8.77733	11.5326	6.86319	0.830232	0.418878	1.96032	0.0499583	0.104578	NotSig
WBGene00007333	ufd-3	7138.41	6749.7	6293.98	5649.63	5503.39	5807.99	6190.51	-0.24527	0.125135	-1.96005	0.0499902	0.104631	NotSig
WBGene00017474	F14H12.7	41.9234	53.0705	48.9371	33.7059	24.1377	33.7106	39.2475	-0.571297	0.291398	-1.95983	0.0500154	0.104669	NotSig
WBGene00022347	Y82E9BR.14	1824.62	2558.22	2283.36	1728.08	1638.44	1972.96	2000.94	-0.308312	0.157327	-1.95969	0.0500322	0.10469	NotSig
WBGene00017729	F22H10.5	11.4336	10.8307	8.89765	19.4457	19.749	23.0652	15.5703	0.731422	0.371164	1.95956	0.0500469	0.104706	NotSig
WBGene00000540	cln-3.2	314.425	336.835	332.55	255.387	234.794	288.315	293.718	-0.324452	0.165658	-1.95854	0.0501673	0.104943	NotSig
WBGene00017653	F21C10.3	19.0561	22.7445	26.693	38.8914	37.3037	37.2591	30.3246	0.611088	0.311464	1.95831	0.0501935	0.104955	NotSig
WBGene00008094	C44H4.4	211.522	105.058	145.699	185.382	296.235	182.747	187.774	0.477035	0.243483	1.95841	0.0501815	0.104955	NotSig
WBGene00009672	F43G9.12	655.529	395.321	408.18	575.593	994.764	492.353	586.957	0.45833	0.234011	1.95832	0.050192	0.104955	NotSig
WBGene00016046	C24B5.4	55.2626	56.3197	45.6005	76.4865	62.9042	92.2607	64.8057	0.4983	0.254307	1.95821	0.0502053	0.104965	NotSig
WBGene00006944	wrn-1	733.659	368.244	433.761	611.892	1086.2	525.176	626.488	0.483702	0.246997	1.95807	0.0502218	0.104985	NotSig
WBGene00003421	msh-5	514.514	259.937	308.081	423.916	691.215	416.06	435.621	0.458739	0.234284	1.9577	0.0502656	0.105063	NotSig
WBGene00044489	pudl-1	25.7257	31.4091	28.9174	60.9299	43.1552	36.372	37.7515	0.588518	0.300402	1.95733	0.050309	0.105139	NotSig
WBGene00017838	F26G1.2	68.6019	126.719	63.3958	116.674	137.512	120.649	105.592	0.487559	0.249027	1.95709	0.0503367	0.105182	NotSig
WBGene00009939	ztf-11	107.667	126.719	130.128	98.5249	88.5048	80.7281	105.379	-0.417814	0.213549	-1.95648	0.050409	0.105304	NotSig
WBGene00019332	K02F3.9	342.057	438.644	432.648	544.48	473.245	507.434	456.418	0.316702	0.161873	1.95649	0.0504079	0.105304	NotSig
WBGene00015346	C02F5.3	1301.53	1266.11	1158.92	969.693	1066.45	1047.69	1135.06	-0.265141	0.135538	-1.95619	0.0504429	0.105361	NotSig
WBGene00010822	M01G12.9	46.6874	29.2429	34.4784	60.9299	73.8759	40.8076	47.6704	0.57327	0.292649	1.95611	0.050452	0.105365	NotSig
WBGene00000166	apt-9	3.81121	7.5815	3.33662	9.07466	16.0918	12.4197	8.71925	0.815224	0.41245	1.95583	0.0504857	0.105421	NotSig
WBGene00007139	mnp-1	40.0178	54.1536	42.2639	67.4118	70.2187	63.8728	56.3231	0.505967	0.258514	1.95567	0.0505043	0.105445	NotSig
WBGene00007511	C10C5.7	5.71682	5.41536	14.4587	10.371	22.6748	23.0652	13.617	0.778669	0.395845	1.9546	0.0506303	0.10568	NotSig
WBGene00012094	T27E9.2	2160.96	2912.38	2776.07	2054.76	1876.16	2364.18	2357.42	-0.306746	0.156934	-1.95462	0.0506282	0.10568	NotSig
WBGene00011955	cdka-1	45.7346	77.9812	64.508	82.9684	84.1161	105.567	76.8126	0.488644	0.249911	1.95436	0.0506581	0.105723	NotSig
WBGene00019764	M03F8.5	1.90561	0	2.22441	5.18552	9.50878	4.43561	3.87665	0.816389	0.411941	1.95419	0.0506785	0.105751	NotSig
WBGene00009084	F23B12.7	1979.93	1043	1245.67	1708.63	2696.84	1520.53	1699.1	0.437294	0.22378	1.95405	0.0506952	0.105772	NotSig
WBGene00001243	elo-5	2084.73	1572.62	1919.67	2275.15	2401.33	2166.35	2069.98	0.285795	0.146279	1.95375	0.0507308	0.105831	NotSig
WBGene00009619	npr-6	10.4808	4.33229	3.33662	15.5566	13.8974	15.0811	10.4475	0.79883	0.405169	1.95363	0.0507444	0.105845	NotSig
WBGene00015451	C04F5.9	708.886	656.341	568.338	495.217	560.286	502.998	582.011	-0.299553	0.153358	-1.95323	0.0507925	0.105931	NotSig
WBGene00009787	F46F2.3	7303.24	9762.81	9746.27	6627.1	6472.55	8319.43	8038.57	-0.311783	0.159629	-1.95317	0.0507995	0.105931	NotSig
WBGene00019356	K03B4.6	4.76402	5.41536	5.56103	10.371	13.166	15.0811	9.05975	0.805217	0.408203	1.95275	0.0508493	0.10602	NotSig
WBGene00021551	edc-4	2209.55	2129.32	1957.48	1747.52	1601.13	1870.94	1919.32	-0.263836	0.135164	-1.95197	0.0509416	0.106198	NotSig
WBGene00011123	nuaf-3	504.986	528.539	482.698	440.769	384.008	406.302	457.884	-0.293284	0.150287	-1.95152	0.0509948	0.106295	NotSig
WBGene00004999	spp-14	6385.69	8635.33	8943.25	6610.24	5605.79	6951.49	7188.63	-0.310319	0.159021	-1.95144	0.0510052	0.106302	NotSig
WBGene00189952	K10D2.8	9.52804	14.0799	16.6831	20.7421	28.5263	25.7265	19.2143	0.700026	0.357255	1.95134	0.0510166	0.106311	NotSig
WBGene00044279	grl-32	6.66963	11.9138	13.3465	5.18552	2.92578	3.54849	7.26495	-0.81802	0.417803	-1.95091	0.0510679	0.106389	NotSig
WBGene00017616	F20A1.4	0.952804	5.41536	2.22441	5.18552	11.7031	10.6455	6.02111	0.830001	0.420962	1.95091	0.0510683	0.106389	NotSig
WBGene00194696	EEED8.18	32.3953	42.2398	18.9075	10.371	13.8974	24.8394	23.7751	-0.698105	0.35686	-1.95054	0.0511114	0.106465	NotSig
WBGene00007073	ugt-2	77.1771	32.4922	45.6005	75.1901	87.7733	76.2925	65.7543	0.542195	0.277693	1.95037	0.0511319	0.106493	NotSig
WBGene00001439	fkh-7	229.626	259.937	284.725	219.088	197.49	187.183	229.675	-0.344453	0.176677	-1.94966	0.0512169	0.106655	NotSig
WBGene00001578	ges-1	744.14	642.262	658.426	808.941	800.2	889.783	757.292	0.280269	0.143756	1.94956	0.0512288	0.106665	NotSig
WBGene00015488	C05D11.13	52.4042	42.2398	43.3761	81.672	71.6816	54.1144	57.5813	0.513662	0.26354	1.94773	0.0514472	0.107105	NotSig
WBGene00012529	Y32F6A.4	697.452	693.166	620.611	528.923	498.845	603.243	607.04	-0.292758	0.150357	-1.94707	0.0515265	0.107256	NotSig
WBGene00015934	ceh-48	8.57523	2.16614	12.2343	18.1493	21.2119	13.3068	12.6073	0.7828	0.399603	1.94676	0.0515635	0.107318	NotSig
WBGene00020207	T04B8.5	1855.11	2292.86	2236.65	1757.89	1582.85	1879.81	1934.19	-0.281611	0.144664	-1.94666	0.0515754	0.107328	NotSig
WBGene00050943	ZC412.10	66.6963	69.3166	83.4155	111.489	95.0878	99.3576	87.5604	0.439091	0.22551	1.9466	0.0515828	0.107329	NotSig
WBGene00004313	rbc-1	1214.82	898.95	841.94	1186.19	1332.69	1200.28	1112.48	0.318217	0.163495	1.94627	0.0516218	0.107395	NotSig
WBGene00044026	cisd-1	1669.31	1988.52	1889.64	1533.62	1348.78	1658.92	1681.47	-0.280233	0.14399	-1.9462	0.0516302	0.107398	NotSig
WBGene00013164	Y53F4B.18	2593.53	3047.76	2668.18	2258.29	2000.5	2538.94	2517.87	-0.281053	0.144433	-1.94591	0.0516653	0.107456	NotSig
WBGene00000813	csn-1	2031.38	1866.13	1886.3	1678.81	1636.24	1515.2	1769.01	-0.253988	0.130554	-1.94546	0.0517194	0.107528	NotSig
WBGene00016028	flp-24	126.723	159.212	182.402	220.385	183.593	216.458	181.462	0.381761	0.196225	1.94545	0.051721	0.107528	NotSig
WBGene00014220	ZK1098.3	43.829	23.8276	31.1418	55.7444	70.9501	35.4849	43.4963	0.599509	0.30762	1.94554	0.0517106	0.107528	NotSig
WBGene00022847	ZK1055.6	94.3276	59.5689	67.8446	90.7466	115.568	108.229	89.3808	0.462254	0.237475	1.94521	0.0517496	0.107573	NotSig
WBGene00000566	cnt-2	2188.59	2368.68	2025.33	1760.48	1681.59	1989.81	2002.41	-0.269505	0.138581	-1.94474	0.0518066	0.107677	NotSig
WBGene00000834	cua-1	1642.63	980.18	1039.91	1494.73	1912	1420.28	1414.96	0.375928	0.193305	1.94467	0.0518149	0.107679	NotSig
WBGene00044042	Y46G5A.37	0.952804	2.16614	1.11221	7.77828	8.77733	2.66136	3.90802	0.8107	0.412492	1.94443	0.0518432	0.107723	NotSig
WBGene00016060	mms-19	830.845	415.9	494.932	767.457	1071.57	603.243	697.324	0.447876	0.230372	1.94396	0.0519006	0.107828	NotSig
WBGene00007409	C07B5.4	51.4514	38.9906	40.0394	60.9299	70.9501	62.0985	54.0767	0.510214	0.262414	1.94216	0.0521173	0.108263	NotSig
WBGene00009054	F22D6.9	172.457	145.132	175.729	235.941	219.433	188.957	189.608	0.362138	0.186463	1.94196	0.052142	0.1083	NotSig
WBGene00011391	mrps-12	788.921	965.017	910.897	710.417	621.728	809.055	801.006	-0.304473	0.156834	-1.94138	0.0522118	0.10843	NotSig
WBGene00006887	vav-1	257.257	148.381	176.841	252.794	302.818	233.313	228.567	0.407667	0.209958	1.94123	0.0522302	0.108453	NotSig
WBGene00018514	twnk-1	3.81121	3.24922	6.67324	15.5566	13.8974	7.09697	8.38078	0.811247	0.414746	1.94081	0.0522816	0.108545	NotSig
WBGene00044805	Y53C10A.15	3.81121	2.16614	1.11221	5.18552	8.77733	10.6455	5.28298	0.82945	0.420643	1.94065	0.0523013	0.108571	NotSig
WBGene00009479	fcp-1	881.343	471.136	484.922	736.344	1199.57	658.244	738.593	0.455682	0.2348	1.94052	0.0523165	0.108588	NotSig
WBGene00019518	K08B5.1	3.81121	9.74765	10.0099	19.4457	15.3603	16.8553	12.5383	0.766719	0.393302	1.94004	0.0523752	0.108695	NotSig
WBGene00020866	vps-24	1434.92	1448.07	1453.65	1232.86	1222.98	1179.87	1328.72	-0.248456	0.128085	-1.93976	0.0524083	0.108749	NotSig
WBGene00012228	W03H9.2	48.593	57.4028	46.7127	38.8914	27.7949	32.8235	42.0364	-0.55079	0.283889	-1.93966	0.0524207	0.10876	NotSig
WBGene00003800	npp-14	2608.78	1345.18	1410.28	2222	3259.32	1964.97	2135.09	0.436514	0.225054	1.93954	0.0524359	0.108777	NotSig
WBGene00006951	wrt-5	275.36	379.075	393.721	252.794	245.034	306.944	308.821	-0.359652	0.185476	-1.93904	0.0524966	0.108882	NotSig
WBGene00022358	Y92H12A.2	636.473	760.316	807.462	889.317	836.041	1002.45	822.009	0.297467	0.153411	1.939	0.0525009	0.108882	NotSig
WBGene00019673	K12C11.1	3171.88	3742.01	3733.68	2817.03	2675.62	3258.4	3233.11	-0.274604	0.141631	-1.93887	0.0525172	0.108886	NotSig
WBGene00016944	uri-1	598.361	285.931	329.213	505.588	816.292	427.593	493.83	0.478085	0.246533	1.93893	0.0525104	0.108886	NotSig
WBGene00004780	ser-7	55.2626	82.3135	57.8347	45.3733	31.4521	51.4531	53.9482	-0.538781	0.27788	-1.93861	0.0525489	0.108925	NotSig
WBGene00013534	acr-24	9.52804	10.8307	8.89765	19.4457	18.2861	21.2909	14.7132	0.731767	0.375398	1.93859	0.0525511	0.108925	NotSig
WBGene00001470	baz-2	240.107	118.055	133.465	204.828	362.796	167.666	204.486	0.516603	0.266376	1.93854	0.0525577	0.108925	NotSig
WBGene00003519	nac-3	305.85	279.433	270.266	339.652	384.74	345.977	320.986	0.312119	0.161054	1.9378	0.0526476	0.109097	NotSig
WBGene00014028	trxr-2	133.393	68.2335	91.2009	127.045	164.575	125.971	118.403	0.466072	0.240544	1.93654	0.0528017	0.109401	NotSig
WBGene00013789	Y116A8C.9	436.384	429.979	405.955	369.468	313.79	344.203	383.297	-0.30098	0.155466	-1.93602	0.0528656	0.109519	NotSig
WBGene00016277	C30G12.6	678.396	298.928	357.018	580.778	866.03	479.933	543.514	0.479258	0.247533	1.93587	0.0528831	0.10954	NotSig
WBGene00019729	M02D8.3	137.204	80.1473	60.0592	125.749	200.416	98.4705	117.008	0.538173	0.277867	1.93538	0.0529434	0.10965	NotSig
WBGene00007341	C05D12.4	21.9145	18.4122	15.5709	32.4095	41.6923	23.9523	25.6586	0.651002	0.335399	1.93482	0.0530119	0.109777	NotSig
WBGene00016872	dop-4	40.9706	53.0705	48.9371	25.9276	27.7949	36.372	38.8454	-0.565104	0.291863	-1.93436	0.0530688	0.10988	NotSig
WBGene00003707	nhr-117	46.6874	58.4859	41.1516	75.1901	91.4306	53.2273	61.0288	0.522113	0.2697	1.93425	0.0530821	0.109892	NotSig
WBGene00003844	odc-1	1442.54	1771.91	1676.1	1289.9	1160.8	1508.11	1474.89	-0.294542	0.15229	-1.9341	0.0531013	0.109917	NotSig
WBGene00007302	C04F12.8	121.959	129.969	112.333	159.455	172.621	148.149	140.748	0.377144	0.194992	1.93373	0.0531464	0.109995	NotSig
WBGene00019995	R10F2.4	2.85841	2.16614	5.56103	6.4819	13.166	10.6455	6.81316	0.820996	0.41953	1.93364	0.0531577	0.110004	NotSig
WBGene00004355	rha-1	1677.89	1142.64	1140.01	1615.29	2131.43	1417.62	1520.81	0.362904	0.187763	1.93271	0.0532718	0.110225	NotSig
WBGene00016443	C35D10.6	1074.76	1031.08	1043.25	875.057	888.705	863.169	962.671	-0.254976	0.131938	-1.93253	0.0532942	0.110256	NotSig
WBGene00011852	clec-26	35.2537	43.3229	33.3662	54.448	61.4413	53.2273	46.8432	0.528096	0.272969	1.93241	0.053309	0.110272	NotSig
WBGene00020786	T25B2.2	196.278	216.614	280.276	287.796	276.486	334.445	265.316	0.357593	0.185083	1.93196	0.0533645	0.110372	NotSig
WBGene00008726	F13A7.11	80.0355	50.9044	93.4254	47.9661	46.081	55.8887	62.3835	-0.515526	0.266833	-1.9312	0.0534583	0.110551	NotSig
WBGene00001175	egl-6	131.487	129.969	166.831	121.86	96.5507	100.245	124.49	-0.404985	0.209822	-1.93024	0.0535766	0.110765	NotSig
WBGene00006541	tbh-1	4898.36	4468.75	3992.82	3716.72	3771.33	3645.18	4082.2	-0.256428	0.132847	-1.93025	0.0535765	0.110765	NotSig
WBGene00006779	unc-43	1636.92	1836.89	1830.69	2185.7	1994.65	2178.77	1943.94	0.254853	0.132038	1.93014	0.053589	0.110776	NotSig
WBGene00019380	K04C2.2	2443.94	1710.17	1681.66	2339.97	2840.2	2232.89	2208.14	0.33023	0.171119	1.92979	0.0536324	0.11085	NotSig
WBGene00012178	glb-27	8.57523	8.66457	8.89765	20.7421	19.749	14.1939	13.4704	0.744186	0.383735	1.92812	0.0538396	0.111264	NotSig
WBGene00006561	tcl-2	289.652	335.752	295.847	254.091	207.73	262.588	274.277	-0.334412	0.173454	-1.928	0.0538557	0.111282	NotSig
WBGene00020618	T20D4.12	2.85841	1.08307	1.11221	12.9638	4.38867	4.43561	4.47363	0.807625	0.41593	1.92776	0.0538848	0.111314	NotSig
WBGene00015112	B0281.5	90.5164	90.978	81.1911	60.9299	50.4697	73.6311	74.6194	-0.464335	0.240828	-1.92769	0.0538935	0.111314	NotSig
WBGene00009051	nduf-6	1378.71	1790.32	1868.51	1359.9	1233.95	1466.41	1516.3	-0.300015	0.155631	-1.92775	0.0538863	0.111314	NotSig
WBGene00003385	moc-2	83.8467	124.553	113.445	80.3756	73.1444	77.1796	92.0908	-0.441831	0.229236	-1.92729	0.053944	0.111404	NotSig
WBGene00003619	nhr-20	481.166	475.469	462.678	390.211	390.591	377.914	429.671	-0.283752	0.147241	-1.9271	0.0539676	0.111437	NotSig
WBGene00012938	Y47D3A.32	28.5841	29.2429	41.1516	45.3733	62.1728	46.1303	42.1092	0.559349	0.289995	1.926	0.0541048	0.111705	NotSig
WBGene00021050	W05H9.3	2218.13	2582.04	2513.59	2927.23	2746.57	3112.91	2683.41	0.257895	0.133965	1.92509	0.0542183	0.111914	NotSig
WBGene00004020	pho-1	803.214	669.338	655.09	828.387	885.779	890.67	788.746	0.282715	0.146856	1.92505	0.0542234	0.111914	NotSig
WBGene00003061	lpd-5	2421.07	2823.57	2900.63	2201.25	2016.59	2473.3	2472.74	-0.275231	0.142976	-1.92501	0.0542278	0.111914	NotSig
WBGene00018443	btb-7	152.449	181.956	183.514	140.009	109.717	141.939	151.597	-0.383403	0.199215	-1.92465	0.0542729	0.111992	NotSig
WBGene00022004	npr-22	19.0561	5.41536	12.2343	31.1131	25.6006	17.7424	18.527	0.723648	0.374508	1.92451	0.0542912	0.112014	NotSig
WBGene00007926	C34C12.7	84.7995	112.639	108.996	159.455	122.151	135.73	120.628	0.410578	0.213435	1.92354	0.0544118	0.112248	NotSig
WBGene00003112	mab-21	28.5841	25.9937	21.1319	35.0023	44.6181	42.5818	32.9853	0.587884	0.305086	1.92258	0.054533	0.112483	NotSig
WBGene00010416	hxk-2	2472.53	2922.13	2817.22	2237.55	2037.8	2491.04	2496.38	-0.271254	0.141109	-1.9223	0.0545676	0.112539	NotSig
WBGene00011225	R10H10.7	443.054	217.697	241.349	362.987	593.933	335.332	365.725	0.470774	0.244859	1.92221	0.0545796	0.112548	NotSig
WBGene00235348	Y94H6A.17	94.3276	105.058	122.343	88.1539	74.6073	70.9697	92.5765	-0.430953	0.224263	-1.92164	0.0546505	0.112679	NotSig
WBGene00022646	acl-9	1771.26	1745.91	1620.48	1464.91	1424.85	1421.17	1574.77	-0.247417	0.128759	-1.92155	0.0546622	0.112688	NotSig
WBGene00012015	T25B9.9	6909.73	7797.03	7288.29	6057.99	5491.69	6734.14	6713.14	-0.259595	0.135138	-1.92096	0.054737	0.112812	NotSig
WBGene00014088	ZK809.8	922.314	1143.72	1220.09	1376.76	1265.4	1395.44	1220.62	0.2876	0.149716	1.92096	0.0547361	0.112812	NotSig
WBGene00015389	scav-1	604.078	553.45	562.777	672.822	679.512	738.972	635.268	0.273483	0.142382	1.92071	0.0547684	0.112861	NotSig
WBGene00010889	M18.3	565.013	582.693	536.084	460.215	446.913	473.723	510.773	-0.277844	0.144674	-1.92046	0.0547999	0.112911	NotSig
WBGene00011456	T05A1.5	6.66963	9.74765	5.56103	16.8529	14.6289	16.8553	11.7192	0.761282	0.393913	1.91978	0.054886	0.113073	NotSig
WBGene00006440	tag-63	1802.7	1466.48	1356.89	1213.41	1263.94	1295.2	1399.77	-0.284928	0.148475	-1.919	0.0549844	0.11326	NotSig
WBGene00011205	R10E4.9	215.334	261.02	296.959	207.421	166.769	218.232	227.623	-0.365515	0.190535	-1.91844	0.0550552	0.113391	NotSig
WBGene00045338	M01B2.13	4.76402	2.16614	3.33662	9.07466	11.7031	8.87122	6.65263	0.814788	0.419215	1.91807	0.0551023	0.113457	NotSig
WBGene00001045	dnj-27	555.485	639.012	532.747	467.993	410.34	510.982	519.427	-0.303619	0.158291	-1.91811	0.0550965	0.113457	NotSig
WBGene00004881	smg-3	1086.2	644.428	603.928	947.654	1376.58	857.847	919.439	0.415146	0.216533	1.9171	0.0552251	0.113694	NotSig
WBGene00018206	ugt-61	158.165	138.633	130.128	198.346	200.416	162.343	164.672	0.369637	0.192825	1.91663	0.055285	0.113797	NotSig
WBGene00007959	C35C5.10	615.511	879.454	698.466	894.503	891.631	949.22	821.464	0.30725	0.160309	1.91659	0.0552899	0.113797	NotSig
WBGene00004360	rib-1	809.883	794.975	785.218	665.043	664.883	656.47	729.412	-0.25994	0.135726	-1.91517	0.0554713	0.114155	NotSig
WBGene00002694	let-502	2274.34	1179.47	1223.43	1936.79	2922.85	1655.37	1865.37	0.439495	0.229516	1.9148	0.0555176	0.114235	NotSig
WBGene00000933	dap-3	1491.14	1531.46	1551.53	1309.34	1208.35	1316.49	1401.38	-0.24881	0.129957	-1.91456	0.0555489	0.114284	NotSig
WBGene00007278	lab-1	826.081	869.707	866.409	722.084	669.272	733.65	781.2	-0.263094	0.137458	-1.914	0.0556206	0.114416	NotSig
WBGene00021158	Y4C6B.4	14.2921	11.9138	14.4587	27.224	25.6006	22.178	19.2779	0.677189	0.352595	1.91348	0.0556869	0.114537	NotSig
WBGene00013220	ctl-3	130.534	152.713	151.26	107.6	96.5507	121.536	126.699	-0.39031	0.203981	-1.91337	0.0557003	0.114549	NotSig
WBGene00020566	ttr-7	53.357	67.1504	70.069	73.8937	95.8192	98.4705	76.46	0.460007	0.240293	1.91318	0.055725	0.114574	NotSig
WBGene00014226	ZK1098.11	230.579	227.445	242.461	212.606	133.123	188.07	205.714	-0.37823	0.197721	-1.91316	0.0557278	0.114574	NotSig
WBGene00010357	H03A11.2	12.3864	2.16614	2.22441	12.9638	27.7949	6.20985	10.6243	0.806871	0.418444	1.91302	0.0557452	0.114578	NotSig
WBGene00019796	M151.4	80.9883	83.3965	64.508	41.4842	43.1552	69.1955	63.788	-0.505374	0.26403	-1.91298	0.0557512	0.114578	NotSig
WBGene00194654	M05B5.7	5.71682	4.33229	10.0099	22.0385	8.77733	16.8553	11.2883	0.776238	0.404231	1.91297	0.0557521	0.114578	NotSig
WBGene00009820	F47B10.9	161.977	201.451	166.831	132.231	135.317	137.504	155.885	-0.365616	0.191226	-1.91181	0.0559001	0.114866	NotSig
WBGene00008371	D1054.3	1391.09	1242.28	1386.92	1087.66	1146.17	1118.66	1228.8	-0.254959	0.133402	-1.91118	0.0559808	0.115017	NotSig
WBGene00001085	dpy-26	1769.36	877.288	929.805	1407.87	2255.04	1347.54	1431.15	0.44579	0.233286	1.91081	0.0560285	0.115099	NotSig
WBGene00020701	T22F7.1	330.623	424.564	374.814	298.168	245.034	338.88	335.347	-0.341624	0.178803	-1.91065	0.05605	0.115128	NotSig
WBGene00003084	lst-2	512.608	641.178	595.031	487.439	449.107	480.82	527.697	-0.293115	0.153445	-1.91024	0.0561018	0.115219	NotSig
WBGene00004055	pmk-1	192.466	155.962	165.719	216.496	258.2	195.167	197.335	0.36241	0.189753	1.90955	0.0561916	0.115387	NotSig
WBGene00255736	C03H5.10	72.4131	59.5689	75.63	37.595	40.9609	60.3243	57.7487	-0.508247	0.266059	-1.90907	0.0562533	0.115474	NotSig
WBGene00018572	lin-42	128.629	152.713	114.557	94.6358	89.9677	108.229	114.789	-0.405552	0.212411	-1.90904	0.0562566	0.115474	NotSig
WBGene00017551	F18A12.2	0.952804	2.16614	1.11221	5.18552	4.38867	8.87122	3.77943	0.798176	0.412947	1.90908	0.0562511	0.115474	NotSig
WBGene00007067	4R79.2	8.57523	3.24922	1.11221	9.07466	19.749	7.98409	8.29074	0.80912	0.419051	1.90887	0.0562784	0.115503	NotSig
WBGene00018508	F46F11.1	482.119	225.279	256.92	484.846	936.249	426.706	468.686	0.699441	0.3666	1.90855	0.0563196	0.115572	NotSig
WBGene00013311	sec-61	33800.7	42693.6	40843.6	31913	29705.4	35169.9	35687.7	-0.269696	0.141326	-1.90833	0.0563492	0.115586	NotSig
WBGene00003618	nhr-19	102.903	122.387	104.547	145.195	122.883	178.311	129.371	0.405762	0.212578	1.90843	0.0563359	0.115586	NotSig
WBGene00050896	ttr-56	10.4808	2.16614	2.22441	16.8529	9.50878	14.1939	9.23784	0.799444	0.415556	1.90838	0.0563419	0.115586	NotSig
WBGene00008203	clec-198	13.3393	11.9138	17.7953	29.8168	19.0176	31.0493	20.4887	0.677654	0.354265	1.90774	0.0564243	0.115709	NotSig
WBGene00015890	C17C3.5	0.952804	0	2.22441	7.77828	3.65722	5.32273	3.32258	0.777949	0.40473	1.9078	0.0564169	0.115709	NotSig
WBGene00000857	cwn-1	73.3659	76.8981	68.9568	86.8575	104.597	110.003	86.7797	0.430005	0.225312	1.90747	0.0564595	0.115766	NotSig
WBGene00021070	cpr-8	388.744	395.321	400.394	316.317	294.772	345.09	356.773	-0.29837	0.156442	-1.90721	0.0564932	0.115819	NotSig
WBGene00270319	F26A1.19	3.81121	8.66457	4.44883	10.371	17.5547	12.4197	9.54501	0.785488	0.408646	1.90515	0.0567601	0.11635	NotSig
WBGene00000895	dac-1	19.0561	25.9937	25.5808	31.1131	44.6181	39.0334	30.8992	0.598793	0.313648	1.9048	0.0568055	0.116418	NotSig
WBGene00022794	snu-23	682.207	670.421	770.759	566.518	644.403	506.546	640.143	-0.2941	0.154398	-1.90478	0.0568085	0.116418	NotSig
WBGene00021137	W10G11.4	10.4808	9.74765	4.44883	18.1493	15.3603	19.5167	12.9506	0.746696	0.389582	1.90441	0.056857	0.116502	NotSig
WBGene00015179	B0416.3	41.9234	50.9044	37.815	55.7444	68.0243	68.3084	53.7866	0.501904	0.263366	1.90377	0.0569407	0.116658	NotSig
WBGene00001744	gars-1	5421.45	5425.11	5027.17	4357.14	4300.89	4738.12	4878.31	-0.239239	0.125688	-1.90344	0.0569835	0.11673	NotSig
WBGene00017936	zipt-2.2	52.4042	55.2367	75.63	93.3394	91.4306	76.2925	74.0556	0.464412	0.243958	1.90291	0.0570528	0.116856	NotSig
WBGene00019827	mop-25.1	1485.42	1844.47	1642.73	1367.68	1274.18	1455.77	1511.71	-0.270986	0.142432	-1.90257	0.0570972	0.116931	NotSig
WBGene00015561	C07A12.7	659.34	805.805	757.413	570.407	574.915	660.906	671.464	-0.288088	0.151444	-1.90226	0.057137	0.116981	NotSig
WBGene00021545	Y43H11AL.1	2199.07	2227.88	2000.86	1821.41	1729.13	1846.99	1970.89	-0.246242	0.129447	-1.90227	0.0571364	0.116981	NotSig
WBGene00012660	Y39A1A.24	339.198	362.829	331.438	414.842	428.626	426.706	383.94	0.288261	0.151579	1.90163	0.0572199	0.117135	NotSig
WBGene00007951	dmsr-8	2.85841	10.8307	6.67324	14.2602	19.749	12.4197	11.1319	0.772445	0.40372	1.90139	0.0572508	0.117183	NotSig
WBGene00020283	T06A4.3	54.3098	73.6489	97.8742	106.303	94.3563	119.761	91.0423	0.461816	0.242856	1.90117	0.0572791	0.117225	NotSig
WBGene00044607	K02A11.4	120.053	123.47	133.465	86.8575	73.1444	114.439	108.571	-0.424138	0.223103	-1.90091	0.0573138	0.11728	NotSig
WBGene00165356	21ur-15630	8.57523	17.3291	7.78545	2.59276	5.85156	3.54849	7.61377	-0.801312	0.417563	-1.90038	0.0573839	0.117408	NotSig
WBGene00021373	Y37E11AR.7	11.4336	7.5815	12.2343	15.5566	21.9433	23.9523	15.4503	0.716783	0.37499	1.9003	0.0573939	0.117412	NotSig
WBGene00004755	sec-24.1	6935.46	7537.1	7261.6	5810.38	5670.16	6719.95	6655.77	-0.249531	0.131318	-1.9002	0.0574072	0.117424	NotSig
WBGene00021975	Y58A7A.1	145.779	172.208	202.422	215.199	222.359	235.087	198.842	0.354465	0.186576	1.89966	0.0574779	0.117529	NotSig
WBGene00015291	C01B12.8	463.063	403.986	398.17	342.244	337.196	345.09	381.625	-0.294778	0.155173	-1.89963	0.0574817	0.117529	NotSig
WBGene00010500	K02B12.7	2020.9	2137.98	1965.27	1671.03	1527.26	1881.59	1867.34	-0.262436	0.138143	-1.89974	0.0574674	0.117529	NotSig
WBGene00001090	drh-1	503.08	291.346	342.56	471.883	753.388	366.381	454.773	0.44514	0.234309	1.89951	0.0574975	0.117545	NotSig
WBGene00015288	best-4	6.66963	5.41536	7.78545	18.1493	15.3603	11.5326	10.8188	0.763731	0.399407	1.89934	0.0575194	0.11756	NotSig
WBGene00017904	lim-8	213.428	219.864	270.266	295.575	272.097	329.122	266.725	0.334637	0.176178	1.89934	0.0575204	0.11756	NotSig
WBGene00019326	K02F3.2	2181.92	2518.14	2441.29	1954.94	1826.42	2152.16	2179.15	-0.260002	0.136937	-1.89871	0.0576026	0.117713	NotSig
WBGene00021789	nol-6	1398.72	1755.66	1552.64	1217.3	1208.35	1425.6	1426.38	-0.279824	0.147387	-1.89856	0.0576221	0.117723	NotSig
WBGene00012386	agef-1	1487.33	849.128	1004.32	1424.72	1647.21	1282.78	1282.58	0.361397	0.190348	1.89855	0.0576232	0.117723	NotSig
WBGene00007710	rsa-1	1616.91	1444.82	1493.69	1236.75	1317.33	1257.94	1394.57	-0.250307	0.131901	-1.89767	0.0577392	0.117944	NotSig
WBGene00020083	R57.2	8.57523	4.33229	7.78545	12.9638	15.3603	17.7424	11.1266	0.76136	0.398088	1.89704	0.0578222	0.118098	NotSig
WBGene00019918	fbxc-36	73.3659	106.141	97.8742	45.3733	65.0986	78.9538	77.8011	-0.479782	0.2528	-1.89682	0.0578519	0.118143	NotSig
WBGene00021286	tald-1	4465.79	5156.5	5157.3	4039.52	3594.32	4558.92	4495.39	-0.269471	0.142077	-1.89666	0.0578731	0.11817	NotSig
WBGene00020028	R12C12.8	272.502	155.962	134.577	212.606	416.923	201.377	232.325	0.501283	0.264202	1.89658	0.0578829	0.118174	NotSig
WBGene00000283	cah-5	568.824	647.677	558.328	744.122	679.512	738.972	656.239	0.275596	0.145315	1.89651	0.057892	0.118177	NotSig
WBGene00015913	C17F4.7	20049.8	13931.6	26599.5	13444.8	5379.04	14456.5	15643.5	-0.668125	0.352488	-1.89612	0.0579437	0.118251	NotSig
WBGene00016949	C55C2.3	2.85841	1.08307	4.44883	10.371	8.04589	7.98409	5.79856	0.806345	0.420937	1.89614	0.0579421	0.118251	NotSig
WBGene00015297	sco-1	1081.43	1174.05	1122.22	908.763	916.5	990.915	1032.31	-0.254951	0.134465	-1.89602	0.0579568	0.118262	NotSig
WBGene00016951	C55C3.1	14.2921	33.5752	22.2441	42.7806	32.1836	43.469	31.4241	0.617833	0.325476	1.89593	0.0579694	0.118272	NotSig
WBGene00007013	mdt-8	1352.03	1146.97	1046.59	945.061	996.227	966.075	1075.49	-0.277495	0.146368	-1.89585	0.0579801	0.118277	NotSig
WBGene00018467	sdpn-1	328.717	322.755	278.052	394.1	413.998	353.074	348.449	0.308043	0.162503	1.8955	0.0580266	0.118356	NotSig
WBGene00000704	col-130	7.62243	18.4122	11.1221	20.7421	16.8232	35.4849	18.3678	0.713202	0.375078	1.89534	0.0580472	0.118383	NotSig
WBGene00018317	F41H10.4	265.832	135.384	120.118	217.792	369.379	186.296	215.8	0.505398	0.26657	1.89516	0.0580714	0.118416	NotSig
WBGene00006911	vha-2	16132.9	20579.4	19892.9	15449	14100.8	16997.3	17192	-0.273673	0.144428	-1.89487	0.058109	0.118477	NotSig
WBGene00011890	mics-1	1326.3	1247.7	1287.94	1079.89	1079.61	1084.06	1184.25	-0.245728	0.129706	-1.89449	0.0581599	0.118562	NotSig
WBGene00003523	nas-4	4.76402	8.66457	8.89765	22.0385	13.166	14.1939	11.9541	0.753302	0.395962	1.89444	0.0581663	0.118562	NotSig
WBGene00019892	R05F9.9	602.172	513.376	613.938	451.14	487.873	469.287	522.965	-0.285526	0.150725	-1.89431	0.0581842	0.118583	NotSig
WBGene00019532	K08D10.9	18.1033	28.1599	20.0197	38.8914	38.0351	32.8235	29.3388	0.603069	0.31779	1.89417	0.058202	0.118603	NotSig
WBGene00044491	Y54G2A.48	12.3864	9.74765	15.5709	29.8168	19.749	22.178	18.2415	0.686914	0.361957	1.89206	0.058483	0.119128	NotSig
WBGene00015385	C03B8.2	75.2715	82.3135	82.3033	71.3009	47.5439	50.5659	68.2165	-0.469895	0.248378	-1.89214	0.058473	0.119128	NotSig
WBGene00011502	vps-53	508.797	298.928	282.5	491.328	605.636	389.446	429.439	0.413795	0.218671	1.89208	0.0584805	0.119128	NotSig
WBGene00010282	F58G11.4	4.76402	9.74765	3.33662	12.9638	13.8974	15.0811	9.9651	0.774537	0.406231	1.89193	0.0585003	0.119142	NotSig
WBGene00001087	dpy-28	2061.87	2076.25	1888.53	1667.15	1658.92	1744.08	1849.46	-0.243404	0.128656	-1.89189	0.0585055	0.119142	NotSig
WBGene00008490	F01D4.8	4.76402	5.41536	2.22441	6.4819	12.4346	14.1939	7.5857	0.798703	0.417234	1.89165	0.0585372	0.11919	NotSig
WBGene00010707	cyp-14A3	9.52804	4.33229	13.3465	19.4457	23.4062	14.1939	14.0421	0.739062	0.388734	1.89075	0.0586571	0.119418	NotSig
WBGene00015310	fan-1	568.824	300.011	352.569	491.328	845.55	401.866	493.358	0.462817	0.244869	1.88976	0.0587897	0.119672	NotSig
WBGene00000977	dhs-14	301.086	310.842	271.378	364.283	349.63	383.237	330.076	0.300417	0.158968	1.88969	0.0587991	0.119675	NotSig
WBGene00016528	C39B5.10	1.90561	1.08307	2.22441	10.371	5.85156	4.43561	4.31188	0.795545	0.417037	1.88949	0.0588256	0.119713	NotSig
WBGene00020697	T22F3.7	17.1505	23.8276	20.0197	35.0023	30.7207	36.372	27.1821	0.609951	0.322227	1.88913	0.0588747	0.119781	NotSig
WBGene00019225	bgal-2	560.249	425.647	480.473	639.116	558.092	626.308	548.314	0.300553	0.159088	1.88918	0.0588672	0.119781	NotSig
WBGene00019140	bath-3	111.478	135.384	127.904	93.3394	88.5048	97.5834	109.032	-0.395159	0.209243	-1.88837	0.0589757	0.119971	NotSig
WBGene00014141	ZK899.2	814.647	969.349	994.313	714.306	678.78	856.072	837.911	-0.293443	0.155418	-1.88809	0.0590145	0.120034	NotSig
WBGene00003021	lin-36	3213.81	3023.94	2977.38	2610.91	2626.62	2568.22	2836.81	-0.234237	0.124093	-1.88759	0.0590815	0.120154	NotSig
WBGene00021412	cyp-29A3	103.856	107.224	83.4155	136.12	130.929	127.746	114.882	0.392379	0.207893	1.88693	0.0591692	0.120316	NotSig
WBGene00016544	math-18	17.1505	16.2461	27.8052	25.9276	36.5722	40.8076	27.4182	0.625925	0.330886	1.88673	0.0591964	0.120355	NotSig
WBGene00020408	T10D4.6	345.868	377.992	351.457	280.018	253.811	323.799	322.158	-0.313591	0.16622	-1.88659	0.0592157	0.120378	NotSig
WBGene00007543	fipr-7	5.71682	2.16614	10.0099	15.5566	14.6289	12.4197	10.083	0.774114	0.407679	1.88628	0.0592574	0.120447	NotSig
WBGene00018284	F41E6.1	1.90561	3.24922	7.78545	14.2602	8.77733	11.5326	7.9184	0.790942	0.417108	1.88619	0.0592697	0.120456	NotSig
WBGene00009831	F47G9.4	42.8762	23.8276	27.8052	35.0023	85.579	38.1462	42.2061	0.619606	0.327691	1.88607	0.0592853	0.120471	NotSig
WBGene00004322	rcq-5	621.228	359.58	398.17	550.962	800.932	508.321	539.865	0.402569	0.213431	1.88596	0.0593007	0.120487	NotSig
WBGene00010012	saeg-1	757.479	786.31	819.696	912.652	902.602	1037.93	869.445	0.264413	0.140225	1.8856	0.0593483	0.120513	NotSig
WBGene00015295	acl-12	245.823	291.346	275.827	337.059	295.504	401.866	307.904	0.331679	0.175897	1.88557	0.0593531	0.120513	NotSig
WBGene00008954	F19C6.5	35.2537	33.5752	37.815	53.1516	58.5156	48.7917	44.5171	0.520093	0.275489	1.8857	0.0593351	0.120513	NotSig
WBGene00010341	glo-3	31.4425	12.9969	6.67324	28.5204	44.6181	25.7265	24.9963	0.698613	0.368935	1.88563	0.0593455	0.120513	NotSig
WBGene00013448	Y66D12A.24	210.57	303.26	262.481	190.568	189.444	218.232	229.092	-0.353879	0.187664	-1.88565	0.0593418	0.120513	NotSig
WBGene00017382	F11D5.5	14.2921	17.3291	12.2343	27.224	23.4062	28.3879	20.4789	0.658421	0.348133	1.88521	0.0594016	0.120595	NotSig
WBGene00018890	F55F8.2	821.317	416.983	459.341	645.598	1160.07	605.017	684.721	0.459789	0.243886	1.88503	0.0594252	0.120627	NotSig
WBGene00015012	bath-20	27.6313	32.4922	20.0197	15.5566	12.4346	16.8553	20.8316	-0.659603	0.349434	-1.88425	0.0595308	0.120825	NotSig
WBGene00008228	C50B8.6	62.885	55.2367	90.0887	95.9322	88.5048	110.003	83.7751	0.456162	0.242049	1.88393	0.0595748	0.120898	NotSig
WBGene00012564	fbxa-107	274.407	239.359	314.754	207.421	207.73	234.2	246.312	-0.334048	0.177316	-1.88384	0.0595871	0.120907	NotSig
WBGene00006996	zyg-11	4220.92	3980.29	3544.6	3163.17	3380.74	3306.3	3599.34	-0.247485	0.131377	-1.88377	0.0595959	0.120909	NotSig
WBGene00010766	mrps-27	2153.34	2384.92	2151.01	1897.9	1789.11	1935.7	2052	-0.244651	0.129892	-1.88349	0.0596339	0.12097	NotSig
WBGene00006321	sup-12	141.015	145.132	142.362	200.939	168.964	185.408	163.97	0.350431	0.186076	1.88312	0.0596835	0.121054	NotSig
WBGene00010881	M05D6.9	8.57523	12.9969	11.1221	19.4457	21.9433	21.2909	15.8957	0.699714	0.369895	1.88275	0.059734	0.12114	NotSig
WBGene00014730	F01D5.4	6.66963	12.9969	8.89765	2.59276	3.65722	3.54849	6.39377	-0.797387	0.419868	-1.88246	0.0597739	0.121205	NotSig
WBGene00019404	K05B2.4	24.7729	34.6583	27.8052	19.4457	9.50878	20.4038	22.7658	-0.657654	0.349254	-1.88221	0.0598075	0.121257	NotSig
WBGene00009531	F38B2.4	681.255	753.818	811.911	987.842	866.03	879.138	829.999	0.273047	0.145073	1.88214	0.0598174	0.121261	NotSig
WBGene00015709	cyp-33A1	147.685	111.556	108.996	151.677	179.204	157.908	142.838	0.383626	0.203801	1.88177	0.0598672	0.121346	NotSig
WBGene00015551	C06G3.5	1102.39	1071.16	1043.25	1201.74	1337.81	1301.41	1176.29	0.250035	0.132898	1.88137	0.0599222	0.121441	NotSig
WBGene00011796	T16G1.2	2.85841	6.49843	2.22441	15.5566	7.31444	9.75834	7.36843	0.792424	0.41874	1.88121	0.0599431	0.121451	NotSig
WBGene00012013	ugt-54	60.9794	38.9906	38.9272	75.1901	76.0702	56.7758	57.8222	0.507661	0.269606	1.88126	0.0599362	0.121451	NotSig
WBGene00008916	clec-221	4.76402	6.49843	10.0099	22.0385	11.7031	14.1939	11.5346	0.754215	0.399493	1.88062	0.060024	0.121599	NotSig
WBGene00011806	ekl-6	2220.03	2295.03	2032	1864.2	1841.78	1807.07	2010.02	-0.242236	0.128818	-1.88046	0.060046	0.121627	NotSig
WBGene00001587	ggr-2	6.66963	1.08307	5.56103	16.8529	7.31444	12.4197	8.3168	0.789316	0.417248	1.88001	0.0601072	0.121735	NotSig
WBGene00008886	F16C3.2	20.0089	18.4122	10.0099	24.6312	32.1836	29.275	22.4201	0.652588	0.345839	1.87976	0.0601414	0.121788	NotSig
WBGene00016038	cst-2	41.9234	42.2398	31.1418	71.3009	57.7841	47.0174	48.5679	0.523043	0.278054	1.87966	0.0601549	0.12179	NotSig
WBGene00016566	eri-7	250.587	129.969	115.669	172.419	391.323	187.183	207.858	0.525024	0.279184	1.87962	0.0601605	0.12179	NotSig
WBGene00004980	spk-1	10562.8	10284.8	9443.75	8560	8109.52	8946.62	9317.92	-0.236402	0.125774	-1.87957	0.0601661	0.12179	NotSig
WBGene00044807	T19H5.6	17.1505	16.2461	13.3465	22.0385	29.2578	31.0493	21.5148	0.649714	0.344363	1.87943	0.060186	0.121814	NotSig
WBGene00009432	cld-9	118.148	83.3965	86.7521	137.416	136.049	118.874	113.439	0.407842	0.216996	1.87889	0.0602595	0.12193	NotSig
WBGene00008362	cfim-2	1610.24	1649.52	1632.72	1335.27	1457.04	1320.04	1500.8	-0.243913	0.129814	-1.87893	0.0602539	0.12193	NotSig
WBGene00017795	F25F8.1	41.9234	38.9906	35.5906	50.5588	68.7558	54.1144	48.3223	0.512888	0.272625	1.87882	0.0602688	0.121932	NotSig
WBGene00007731	C25G4.3	310.614	331.42	344.784	246.312	261.126	282.992	296.208	-0.305135	0.162414	-1.87867	0.0602892	0.121958	NotSig
WBGene00010251	sta-2	75.2715	56.3197	66.7324	86.8575	103.865	86.0508	79.1828	0.442075	0.235214	1.87831	0.0603393	0.122043	NotSig
WBGene00004341	rfl-1	1231.02	1224.95	1145.57	961.914	1030.61	1022.85	1102.82	-0.249148	0.132685	-1.87772	0.0604191	0.122188	NotSig
WBGene00007184	ctr-9	1146.22	687.751	771.871	974.878	1700.61	895.993	1029.55	0.420596	0.224096	1.87672	0.0605568	0.12245	NotSig
WBGene00000067	act-5	15024.8	18066.7	17731.9	14163	12572.8	15397.8	15492.8	-0.26283	0.140077	-1.87632	0.0606108	0.122543	NotSig
WBGene00010989	R03D7.2	723.178	927.109	847.501	628.745	595.396	778.893	750.137	-0.30539	0.162804	-1.8758	0.060683	0.122673	NotSig
WBGene00013887	nspa-5	38.1121	70.3997	86.7521	140.009	70.2187	90.4864	82.663	0.53387	0.284722	1.8755	0.0607239	0.122739	NotSig
WBGene00000224	atgp-1	357.301	454.89	372.589	457.622	470.319	550.903	443.937	0.308666	0.164588	1.87531	0.0607497	0.122747	NotSig
WBGene00011883	mrpl-50	1426.35	1462.15	1468.11	1252.3	1245.65	1170.11	1337.45	-0.242331	0.12922	-1.87534	0.060746	0.122747	NotSig
WBGene00000901	daf-5	1019.5	1198.96	1112.21	956.729	841.893	956.317	1014.27	-0.266449	0.142085	-1.87529	0.0607523	0.122747	NotSig
WBGene00010998	R03G8.3	60.0266	43.3229	38.9272	76.4865	76.8017	57.6629	58.8713	0.497616	0.26515	1.87515	0.060772	0.122771	NotSig
WBGene00012804	Y43F4B.7	819.411	983.429	969.844	757.086	719.741	804.619	842.355	-0.272433	0.145308	-1.87487	0.0608106	0.122833	NotSig
WBGene00019457	vms-1	1007.11	546.951	629.509	889.317	1382.43	738.972	865.716	0.426907	0.227776	1.8741	0.060917	0.123031	NotSig
WBGene00016505	ttr-33	33.3481	32.4922	32.254	62.2263	44.6181	45.2432	41.697	0.535492	0.285521	1.874	0.06093	0.123041	NotSig
WBGene00018811	pmt-2	8135.99	9610.1	10747.3	11320	10604.5	12768.3	10531	0.275148	0.146848	1.87369	0.0609737	0.123113	NotSig
WBGene00010541	ttr-1	114.336	122.387	113.445	142.602	144.826	172.102	134.95	0.370996	0.198018	1.87315	0.0610477	0.123246	NotSig
WBGene00006382	taf-1	767.007	484.133	508.278	640.412	1138.13	625.421	693.896	0.417389	0.222819	1.87302	0.0610661	0.123267	NotSig
WBGene00020924	W02B3.4	57.1682	66.0674	64.508	98.5249	81.1903	83.3894	75.1414	0.440249	0.235021	1.87269	0.0611113	0.123342	NotSig
WBGene00007258	hasp-1	389.697	188.454	185.739	315.02	544.926	261.701	314.256	0.493665	0.263601	1.87226	0.0611709	0.123446	NotSig
WBGene00000531	clh-4	28.5841	18.4122	22.2441	27.224	43.1552	43.469	30.5148	0.600741	0.320071	1.87164	0.0612569	0.123603	NotSig
WBGene00016490	C36E6.2	276.313	295.679	292.51	219.088	232.599	239.523	259.285	-0.307559	0.164332	-1.87149	0.0612771	0.123627	NotSig
WBGene00009402	F35C11.3	5.71682	5.41536	1.11221	11.6674	16.0918	6.20985	7.70224	0.791362	0.418837	1.87084	0.0613677	0.123794	NotSig
WBGene00022554	duxl-1	359.207	384.49	380.375	295.575	268.44	337.993	337.68	-0.305513	0.163397	-1.86975	0.0615188	0.124082	NotSig
WBGene00013872	ZC374.2	130.534	120.221	122.343	178.901	159.455	149.924	143.563	0.361581	0.193381	1.86955	0.0615461	0.12412	NotSig
WBGene00003164	mdt-6	1197.67	1109.07	1109.98	899.688	1021.1	925.268	1043.8	-0.255585	0.13676	-1.86883	0.0616465	0.124306	NotSig
WBGene00008852	ubql-1	3656.86	3870.9	3742.58	3200.76	3099.13	3277.03	3474.54	-0.229809	0.122974	-1.86876	0.0616562	0.124309	NotSig
WBGene00019890	R05F9.6	7051.7	7491.61	6969.09	5956.87	5965.66	6361.55	6632.75	-0.229432	0.122783	-1.86861	0.0616774	0.124336	NotSig
WBGene00018660	F52C6.3	56.2154	72.5658	75.63	40.1878	40.2294	57.6629	57.0819	-0.496254	0.265527	-1.86815	0.0617412	0.124436	NotSig
WBGene00021765	Y51F10.4	1137.65	1077.66	953.161	923.023	815.561	883.573	965.104	-0.266456	0.142633	-1.86813	0.0617433	0.124436	NotSig
WBGene00019488	K07D4.9	23.8201	20.5784	38.9272	42.7806	38.0351	53.2273	36.2281	0.578413	0.309281	1.86781	0.0617891	0.124498	NotSig
WBGene00009947	ttc-36	120.053	148.381	142.362	159.455	191.638	181.86	157.292	0.361104	0.193294	1.86779	0.0617916	0.124498	NotSig
WBGene00015754	C14B9.8	1271.04	848.045	875.307	1278.23	1429.97	1102.69	1134.21	0.331219	0.177332	1.86773	0.061799	0.124498	NotSig
WBGene00012282	W05E10.5	2.85841	1.08307	3.33662	3.88914	10.2402	9.75834	5.1943	0.795522	0.420363	1.8671	0.061887	0.124626	NotSig
WBGene00016894	C53B7.3	360.16	381.241	261.369	473.179	479.096	347.752	383.799	0.353083	0.189095	1.86712	0.0618843	0.124626	NotSig
WBGene00018898	F55F10.1	2707.87	1169.72	1356.89	2596.65	4198.49	2529.18	2426.47	0.650174	0.348311	1.86711	0.061886	0.124626	NotSig
WBGene00018138	folt-2	5213.74	5102.35	5319.68	4466.03	4394.52	4475.53	4828.64	-0.224754	0.120397	-1.86678	0.0619328	0.124702	NotSig
WBGene00016661	C45B2.6	229.626	209.033	165.719	298.168	269.903	220.006	232.076	0.357236	0.191436	1.86594	0.0620492	0.124903	NotSig
WBGene00021427	Y38F2AR.9	6164.64	8601.76	8934.36	6264.11	5346.13	7250.45	7093.57	-0.315648	0.169161	-1.86596	0.0620465	0.124903	NotSig
WBGene00012446	nhr-230	135.298	211.199	151.26	134.824	100.939	132.181	144.284	-0.408633	0.219026	-1.8658	0.0620688	0.124913	NotSig
WBGene00008576	F08G2.4	100.044	94.2272	105.66	84.2647	60.7099	74.5182	86.5707	-0.425802	0.228227	-1.86579	0.0620703	0.124913	NotSig
WBGene00004856	sma-2	60.0266	62.8182	35.5906	75.1901	88.5048	68.3084	65.0731	0.490158	0.262528	1.86551	0.0621105	0.124977	NotSig
WBGene00010691	K08H2.4	16.1977	29.2429	21.1319	18.1493	8.04589	8.87122	16.9398	-0.700913	0.376026	-1.865	0.0621817	0.125104	NotSig
WBGene00007870	C32H11.7	141.968	197.119	187.963	143.898	107.522	144.601	153.845	-0.389311	0.208801	-1.86465	0.0622304	0.125169	NotSig
WBGene00012657	Y39A1A.20	154.354	253.439	251.359	132.231	142.632	204.038	189.675	-0.419886	0.225153	-1.8647	0.062223	0.125169	NotSig
WBGene00019547	K09C4.1	44.7818	48.7382	51.1615	70.0045	78.996	59.4372	58.8532	0.476546	0.255473	1.86398	0.0623242	0.125341	NotSig
WBGene00011888	cutl-15	19.0561	8.66457	18.9075	31.1131	23.4062	30.1621	21.8849	0.656298	0.351139	1.86383	0.0623455	0.125367	NotSig
WBGene00019674	K12C11.3	55.2626	67.1504	73.4056	53.1516	28.5263	49.6788	54.5292	-0.519254	0.278745	-1.86329	0.0624214	0.125503	NotSig
WBGene00044301	lgc-28	39.065	25.9937	42.2639	62.2263	47.5439	55.0015	45.349	0.528581	0.283561	1.86256	0.0625238	0.125692	NotSig
WBGene00044268	T27E7.10	34.3009	47.6552	68.9568	41.4842	26.332	27.5008	41.0383	-0.571482	0.307013	-1.86195	0.0626102	0.125849	NotSig
WBGene00015581	C07H6.4	1317.73	724.575	771.871	1118.78	1764.98	979.382	1112.88	0.421482	0.226365	1.86184	0.0626256	0.125863	NotSig
WBGene00018577	asna-2	79.0827	67.1504	74.5178	44.0769	59.247	49.6788	62.2923	-0.466667	0.250536	-1.86145	0.0626802	0.12594	NotSig
WBGene00195253	H16D19.5	39.065	30.326	27.8052	14.2602	24.1377	17.7424	25.5561	-0.62101	0.332678	-1.86149	0.0626749	0.12594	NotSig
WBGene00012163	VZK822L.2	10.4808	24.9107	15.5709	10.371	8.77733	4.43561	12.4244	-0.742049	0.397832	-1.86121	0.0627139	0.125991	NotSig
WBGene00001052	dop-1	16.1977	23.8276	21.1319	32.4095	35.8408	32.8235	27.0385	0.601874	0.322813	1.86037	0.0628331	0.126214	NotSig
WBGene00014947	Y71A12B.14	194.372	240.442	201.309	163.344	158.723	173.876	188.678	-0.340665	0.183156	-1.85991	0.0628989	0.126329	NotSig
WBGene00018084	F36A4.5	25.7257	45.489	28.9174	53.1516	37.3037	69.1955	43.2971	0.567093	0.304773	1.85921	0.0629979	0.126512	NotSig
WBGene00010629	K07C5.6	1463.51	780.895	854.175	1218.6	2083.15	1030.84	1238.53	0.441739	0.237638	1.85876	0.063061	0.126621	NotSig
WBGene00010334	del-5	34.3009	23.8276	16.6831	31.1131	40.9609	51.4531	33.0564	0.597277	0.320613	1.85821	0.0631389	0.126761	NotSig
WBGene00044078	tag-243	50.4986	45.489	64.508	76.4865	71.6816	80.7281	64.8986	0.463046	0.24908	1.85806	0.0631608	0.126788	NotSig
WBGene00005015	spt-5	2849.84	1573.7	1535.96	2494.24	3263.71	2227.56	2324.17	0.393438	0.211764	1.85786	0.0631886	0.126827	NotSig
WBGene00007347	C05G5.1	197.23	191.704	203.534	274.833	212.119	271.459	225.146	0.334763	0.180247	1.8572	0.0632829	0.126967	NotSig
WBGene00022087	Y69A2AR.16	1884.65	2039.42	1966.38	1591.96	1592.35	1770.69	1807.58	-0.24302	0.130847	-1.85728	0.063272	0.126967	NotSig
WBGene00003178	mec-17	146.732	227.445	209.095	219.088	230.405	330.009	227.129	0.394041	0.212144	1.85722	0.0632803	0.126967	NotSig
WBGene00012389	Y6B3B.4	2394.4	2200.8	2110.97	1811.04	1833.73	1991.59	2057.09	-0.24441	0.131608	-1.8571	0.0632972	0.126978	NotSig
WBGene00016101	C25E10.12	109.572	132.135	136.801	146.491	160.186	189.844	145.838	0.373241	0.200966	1.85687	0.0633296	0.12701	NotSig
WBGene00044219	F28F8.10	48.593	59.5689	52.2737	40.1878	32.915	34.5977	44.6894	-0.512393	0.275861	-1.85692	0.0633221	0.12701	NotSig
WBGene00007267	C03A3.2	1002.35	1034.33	958.722	856.908	785.571	861.395	916.547	-0.252502	0.136055	-1.85589	0.0634695	0.127274	NotSig
WBGene00007750	syg-2	87.6579	89.895	74.5178	107.6	145.557	94.0349	99.8771	0.429101	0.231199	1.85506	0.0635871	0.127493	NotSig
WBGene00011209	R10E8.3	0.952804	5.41536	3.33662	9.07466	10.9717	7.98409	6.2892	0.786759	0.420664	1.85497	0.0636006	0.127503	NotSig
WBGene00013705	Y106G6E.1	0	1.08307	4.44883	6.4819	7.31444	7.09697	4.4042	0.773006	0.415311	1.85483	0.0636212	0.127527	NotSig
WBGene00010128	F55G11.8	637.426	642.262	945.376	640.412	487.873	609.453	660.467	-0.340176	0.183419	-1.8547	0.0636394	0.127547	NotSig
WBGene00008339	C55A6.10	908.022	885.953	759.637	722.084	640.014	738.972	775.78	-0.273887	0.147729	-1.85398	0.0637417	0.127735	NotSig
WBGene00018214	F39H12.3	287.747	320.589	345.896	390.211	375.962	413.399	355.634	0.295313	0.15929	1.85387	0.0637577	0.127751	NotSig
WBGene00249815	F20D12.12	60.0266	77.9812	97.8742	51.8552	49.7382	61.2114	66.4478	-0.475447	0.256428	-1.85372	0.0637796	0.127778	NotSig
WBGene00020692	T22E5.6	25.7257	19.4953	21.1319	44.0769	27.7949	39.0334	29.543	0.594238	0.32019	1.85308	0.0638714	0.127945	NotSig
WBGene00009876	F49C12.6	51.4514	54.1536	71.1812	108.896	70.2187	77.1796	72.1801	0.47109	0.254232	1.85284	0.0639055	0.127996	NotSig
WBGene00018408	F44B9.5	805.119	832.882	797.452	670.229	706.575	654.696	744.492	-0.253958	0.137115	-1.85214	0.0640058	0.12818	NotSig
WBGene00020047	ttr-32	121.959	126.719	151.26	191.864	156.529	174.763	153.849	0.36196	0.195457	1.85176	0.06406	0.128272	NotSig
WBGene00006664	twk-9	0.952804	1.08307	4.44883	6.4819	11.7031	4.43561	4.85089	0.780195	0.418257	1.85156	0.0640891	0.128313	NotSig
WBGene00011738	T12G3.2	582.163	498.213	507.166	620.966	655.374	651.147	585.838	0.27117	0.146483	1.85113	0.0641506	0.128419	NotSig
WBGene00009881	F49C12.12	2406.78	3501.57	3482.32	2559.06	2193.6	2751.85	2815.86	-0.310118	0.167576	-1.85062	0.0642244	0.12855	NotSig
WBGene00008452	mrps-5	1733.15	1734	1705.01	1525.84	1412.42	1437.14	1591.26	-0.236303	0.127719	-1.85018	0.0642876	0.12866	NotSig
WBGene00008604	F09B9.5	10.4808	11.9138	10.0099	19.4457	22.6748	19.5167	15.6736	0.687781	0.369904	1.85011	0.0642984	0.128664	NotSig
WBGene00044236	C17E4.11	173.41	170.042	191.3	121.86	149.215	140.165	157.665	-0.351599	0.190069	-1.84957	0.0643751	0.128801	NotSig
WBGene00001171	egl-2	32.3953	46.5721	32.254	70.0045	60.7099	40.8076	47.1239	0.533939	0.288499	1.84951	0.0643843	0.128802	NotSig
WBGene00019319	K02E10.5	0.952804	2.16614	1.11221	6.4819	5.85156	5.32273	3.64789	0.772442	0.412779	1.84902	0.0644549	0.128927	NotSig
WBGene00005007	spr-2	3348.15	2941.62	2717.12	2544.8	2495.69	2504.34	2758.62	-0.249102	0.134753	-1.84857	0.0645192	0.129038	NotSig
WBGene00015554	C06G3.8	541.193	512.293	529.41	453.733	405.22	445.335	481.197	-0.272438	0.147405	-1.84824	0.0645681	0.129103	NotSig
WBGene00012146	VB0393L.2	88.6107	115.889	77.8545	67.4118	65.0986	70.0826	80.8245	-0.437829	0.236844	-1.84824	0.0645682	0.129103	NotSig
WBGene00011824	T18D3.7	63.8379	74.732	83.4155	103.71	87.7733	114.439	87.9846	0.424817	0.229818	1.84805	0.0645951	0.129139	NotSig
WBGene00009293	F31D4.8	146.732	116.972	181.29	128.342	108.254	93.1478	129.123	-0.406528	0.220026	-1.84771	0.0646447	0.129221	NotSig
WBGene00008808	ntr-2	12.3864	16.2461	17.7953	5.18552	8.77733	7.09697	11.2479	-0.736451	0.39621	-1.84731	0.0647022	0.129319	NotSig
WBGene00015557	C06G4.1	494.505	238.276	234.676	370.765	664.152	360.171	393.757	0.47406	0.256589	1.84713	0.0647282	0.129354	NotSig
WBGene00219450	F53B6.13	15.2449	17.3291	15.5709	6.4819	6.583	9.75834	11.828	-0.726992	0.39187	-1.84671	0.064789	0.129459	NotSig
WBGene00013217	ddl-3	1750.3	1828.23	1709.46	1520.65	1322.45	1579.96	1618.51	-0.251394	0.136163	-1.84628	0.0648515	0.129567	NotSig
WBGene00021576	fbxc-51	20.0089	45.489	38.9272	27.224	9.50878	22.178	27.2227	-0.655338	0.355329	-1.84622	0.0648609	0.129568	NotSig
WBGene00011719	T11G6.4	153.401	134.301	126.792	164.64	190.907	180.086	158.354	0.351816	0.190572	1.84568	0.0649388	0.129707	NotSig
WBGene00022030	Y65B4A.7	15.2449	11.9138	13.3465	23.3348	24.8691	24.8394	18.9247	0.654803	0.353401	1.84553	0.0649608	0.129734	NotSig
WBGene00015326	ivd-1	6242.77	7432.04	6926.82	5579.62	5257.62	6344.69	6297.26	-0.254591	0.137957	-1.84544	0.0649742	0.129744	NotSig
WBGene00019327	zip-2	3244.3	4303.04	3956.12	3165.76	2977.71	3352.43	3499.89	-0.268112	0.145321	-1.84497	0.0650418	0.129862	NotSig
WBGene00077764	F59C6.16	168.646	255.605	262.481	316.317	256.737	324.687	264.079	0.364069	0.197508	1.84332	0.0652821	0.130324	NotSig
WBGene00021340	Y34F4.5	226.767	298.928	272.491	186.679	184.324	245.733	235.82	-0.349482	0.189607	-1.84311	0.0653125	0.130368	NotSig
WBGene00008482	cut-4	30.4897	48.7382	48.9371	66.1154	54.8583	69.1955	53.0557	0.502815	0.272732	1.84269	0.065374	0.130473	NotSig
WBGene00012189	W02A2.4	17.1505	19.4953	14.4587	23.3348	40.2294	24.8394	23.2514	0.636198	0.344259	1.84128	0.0655812	0.13087	NotSig
WBGene00017565	ddo-2	451.629	644.428	472.688	609.299	665.614	686.632	588.382	0.310431	0.168667	1.84044	0.0657042	0.131098	NotSig
WBGene00006981	zig-4	16.1977	19.4953	21.1319	29.8168	33.6464	31.0493	25.2229	0.604206	0.327639	1.83959	0.0658288	0.13133	NotSig
WBGene00018880	acc-3	3.81121	2.16614	2.22441	5.18552	10.9717	8.87122	5.53836	0.785558	0.420965	1.83938	0.0658588	0.131372	NotSig
WBGene00001118	dyf-2	27.6313	24.9107	20.0197	44.0769	42.4238	31.0493	31.6853	0.574199	0.311686	1.83898	0.0659187	0.131474	NotSig
WBGene00012699	Y39B6A.41	60.9794	66.0674	62.2836	50.5588	45.3496	34.5977	53.3061	-0.484966	0.263756	-1.83829	0.0660195	0.131658	NotSig
WBGene00020143	T01C8.2	268.691	398.57	469.351	518.552	433.015	526.063	435.707	0.357594	0.194579	1.8378	0.0660923	0.131786	NotSig
WBGene00012418	Y7A9C.1	33.3481	31.4091	15.5709	35.0023	46.8124	47.9046	35.0079	0.578488	0.314094	1.83769	0.0661075	0.131799	NotSig
WBGene00194785	C52E4.12	0	0	3.33662	10.371	4.38867	2.66136	3.45962	0.722491	0.398103	1.83741	0.0661494	0.131865	NotSig
WBGene00012734	Y40B1A.3	668.868	735.406	695.129	592.446	479.096	636.953	634.65	-0.28812	0.156825	-1.83723	0.0661761	0.131901	NotSig
WBGene00001690	grd-1	10.4808	8.66457	4.44883	15.5566	24.8691	10.6455	12.4442	0.73636	0.398105	1.83616	0.066334	0.132199	NotSig
WBGene00044176	C30G7.2	63.8379	64.9843	77.8545	95.9322	85.579	102.906	81.849	0.422627	0.230121	1.83597	0.0663626	0.132202	NotSig
WBGene00018193	F39C12.1	293.464	111.556	113.445	273.536	468.124	277.669	256.299	0.697044	0.379834	1.83591	0.0663706	0.132202	NotSig
WBGene00017557	nep-11	121.959	126.719	114.557	143.898	155.066	172.989	139.198	0.35885	0.195412	1.83596	0.0663641	0.132202	NotSig
WBGene00008119	C46F11.4	920.408	542.619	608.377	930.801	1089.85	707.923	799.997	0.372378	0.202806	1.83603	0.0663526	0.132202	NotSig
WBGene00013607	clec-27	2.85841	1.08307	1.11221	2.59276	6.583	10.6455	4.14582	0.771061	0.414499	1.83567	0.066407	0.132257	NotSig
WBGene00004822	skr-16	121.006	121.304	124.567	99.8213	89.2362	88.7122	107.441	-0.380017	0.207108	-1.83481	0.0665345	0.132494	NotSig
WBGene00015795	C15F1.2	10.4808	6.49843	10.0099	18.1493	27.0634	10.6455	13.8079	0.720987	0.391027	1.83276	0.0668383	0.133082	NotSig
WBGene00010967	nduo-5	7279.42	9197.45	9472.66	7799.03	6336.5	7199.88	7880.82	-0.273432	0.149202	-1.83263	0.0668571	0.133102	NotSig
WBGene00015002	B0034.1	51.4514	62.8182	60.0592	73.8937	76.8017	93.1478	69.6953	0.4449	0.242689	1.83224	0.0669162	0.133202	NotSig
WBGene00000054	acr-15	20.9617	20.5784	25.5808	47.9661	35.8408	27.5008	29.7381	0.589021	0.321095	1.83215	0.0669294	0.133211	NotSig
WBGene00017313	cpsf-2	938.512	485.216	474.912	770.05	1216.39	665.341	758.404	0.439226	0.239837	1.83117	0.0670751	0.133473	NotSig
WBGene00194794	F45B8.5	132.44	159.212	160.158	119.267	115.568	110.89	132.922	-0.363149	0.198311	-1.83115	0.0670786	0.133473	NotSig
WBGene00011333	nrde-2	844.184	384.49	434.873	823.202	1441.68	738.972	777.9	0.652685	0.356553	1.83098	0.0671033	0.133487	NotSig
WBGene00002583	let-363	1011.88	420.232	468.239	986.546	2069.26	842.766	966.486	0.712989	0.389861	1.83099	0.0671027	0.133487	NotSig
WBGene00044676	fbxa-42	27.6313	23.8276	20.0197	41.4842	38.0351	35.4849	31.0805	0.567479	0.309384	1.83092	0.0671124	0.133488	NotSig
WBGene00194697	F59A3.13	3.81121	6.49843	4.44883	14.2602	10.9717	10.6455	8.4393	0.75938	0.411805	1.83069	0.067147	0.133539	NotSig
WBGene00003136	mau-2	778.441	518.791	559.44	790.792	894.557	675.987	703.001	0.329625	0.180119	1.82995	0.067258	0.133742	NotSig
WBGene00015400	cyp-35A2	1802.7	1998.27	2024.22	2234.96	2254.31	2408.54	2120.5	0.238189	0.130171	1.82981	0.0672785	0.133766	NotSig
WBGene00017287	F09E5.9	71.4603	58.4859	55.6103	46.6697	41.6923	39.9205	52.3065	-0.482348	0.263546	-1.82955	0.067317	0.133825	NotSig
WBGene00004204	swsn-4	2093.31	1136.14	1160.03	1754	2848.24	1463.75	1742.58	0.427582	0.233731	1.8293	0.0673541	0.133881	NotSig
WBGene00001615	glr-4	27.6313	20.5784	18.9075	31.1131	46.8124	31.9364	29.4965	0.590458	0.321919	1.82916	0.067376	0.133907	NotSig
WBGene00018075	tbc-11	297.275	228.528	205.758	285.204	381.083	282.105	279.992	0.354928	0.194026	1.82896	0.0674054	0.133926	NotSig
WBGene00008621	F09C8.1	827.986	1299.69	870.858	744.122	568.332	962.527	878.919	-0.373667	0.204301	-1.82901	0.0673983	0.133926	NotSig
WBGene00017391	F12A10.2	3.81121	3.24922	4.44883	12.9638	6.583	11.5326	7.09811	0.770602	0.418215	1.82892	0.0674121	0.133926	NotSig
WBGene00001876	his-2	14.2921	20.5784	14.4587	6.4819	7.31444	9.75834	12.1473	-0.718505	0.391156	-1.82857	0.0674638	0.134011	NotSig
WBGene00010118	F55F3.4	0.952804	1.08307	3.33662	5.18552	10.2402	4.43561	4.20564	0.766978	0.415594	1.82835	0.067497	0.13406	NotSig
WBGene00014997	AC7.3	10.4808	5.41536	7.78545	14.2602	23.4062	12.4197	12.2946	0.728008	0.395251	1.82809	0.0675361	0.13412	NotSig
WBGene00017855	F27C1.6	810.836	480.884	531.635	729.862	1108.14	618.324	713.28	0.399234	0.218419	1.82768	0.0675983	0.134226	NotSig
WBGene00004087	ppk-1	1758.88	1778.4	1695	1468.8	1448.99	1519.64	1611.62	-0.232225	0.127069	-1.82754	0.0676183	0.134248	NotSig
WBGene00012212	W02D9.6	614.558	833.965	905.336	628.745	517.863	708.81	701.546	-0.327162	0.179054	-1.82721	0.0676687	0.13433	NotSig
WBGene00012998	Y48C3A.20	1016.64	927.109	908.673	829.684	734.37	814.378	871.809	-0.256217	0.140248	-1.82689	0.067717	0.134409	NotSig
WBGene00020568	T19D2.3	16.1977	16.2461	17.7953	28.5204	24.1377	33.7106	22.768	0.620264	0.338699	1.82662	0.0677562	0.134469	NotSig
WBGene00017285	F09E5.7	1625.48	1553.12	1481.46	1380.65	1277.1	1273.91	1431.95	-0.239959	0.131394	-1.82626	0.0678114	0.134561	NotSig
WBGene00004890	smp-2	659.34	591.357	592.806	735.048	740.222	738.972	676.291	0.25636	0.140381	1.82613	0.0678309	0.134582	NotSig
WBGene00010589	cyp-33D1	1.90561	1.08307	2.22441	7.77828	7.31444	4.43561	4.12357	0.769593	0.416681	1.82588	0.0678687	0.13464	NotSig
WBGene00003565	ncs-3	26.6785	21.6614	18.9075	36.2987	43.1552	30.1621	29.4772	0.582281	0.3182	1.82567	0.0679002	0.13465	NotSig
WBGene00018864	F55A12.5	1228.16	722.409	787.442	1076	1579.19	979.382	1062.1	0.381946	0.20919	1.82573	0.0678915	0.13465	NotSig
WBGene00013986	ZK512.7	517.372	676.92	778.545	865.982	748.999	852.524	740.057	0.309262	0.169397	1.82567	0.0679003	0.13465	NotSig
WBGene00015943	tiar-1	4937.43	4982.13	4593.41	4138.05	3916.89	4288.35	4476.04	-0.228465	0.125151	-1.82552	0.0679219	0.134675	NotSig
WBGene00020920	set-20	187.702	179.79	149.036	121.86	122.883	150.811	152.014	-0.361761	0.19818	-1.82519	0.0679727	0.134758	NotSig
WBGene00020526	T15B7.14	12.3864	8.66457	6.67324	18.1493	20.4804	16.8553	13.8682	0.702131	0.382397	1.82498	0.0680043	0.134803	NotSig
WBGene00007397	C07A4.2	7.62243	3.24922	10.0099	16.8529	11.7031	17.7424	11.1967	0.736033	0.40111	1.8249	0.0680167	0.13481	NotSig
WBGene00015879	C17B7.5	7.62243	3.24922	3.33662	14.2602	20.4804	3.54849	8.74956	0.769577	0.41882	1.82392	0.0681636	0.135084	NotSig
WBGene00022040	Y65B4BR.1	4.76402	5.41536	11.1221	10.371	15.3603	20.4038	11.2394	0.7373	0.401706	1.82372	0.068195	0.135128	NotSig
WBGene00010789	sulp-5	13.3393	20.5784	5.56103	14.2602	35.1093	26.6136	19.2436	0.693495	0.37843	1.8235	0.0682275	0.135175	NotSig
WBGene00235297	F56D6.20	13.3393	25.9937	30.0296	49.2625	38.7666	28.3879	30.9632	0.602793	0.330323	1.82338	0.0682464	0.135195	NotSig
WBGene00016011	C23G10.2	1938.96	2695.77	2569.2	2002.91	1748.15	2105.14	2176.69	-0.287957	0.157963	-1.82295	0.0683111	0.135306	NotSig
WBGene00004219	ptr-4	4.76402	6.49843	4.44883	12.9638	19.0176	6.20985	8.98375	0.759528	0.413379	1.82285	0.0683266	0.135319	NotSig
WBGene00002084	ins-1	12.3864	8.66457	11.1221	25.9276	20.4804	15.9682	15.7582	0.682962	0.373261	1.82252	0.0683756	0.135397	NotSig
WBGene00001214	ego-1	680.302	302.177	320.315	670.229	1352.44	562.435	647.983	0.698011	0.383314	1.82247	0.0683838	0.135397	NotSig
WBGene00018595	fbxa-145	110.525	98.5595	98.9864	76.4865	82.6532	68.3084	89.2532	-0.404402	0.221913	-1.82192	0.0684669	0.135544	NotSig
WBGene00006927	vit-3	159698	161801	160134	141079	131776	140405	149149	-0.216408	0.118789	-1.82178	0.0684884	0.135561	NotSig
WBGene00004746	sdc-2	23.8201	5.41536	8.89765	16.8529	51.9326	13.3068	20.0376	0.731093	0.399192	1.82169	0.0685025	0.135561	NotSig
WBGene00001936	his-62	68.6019	110.473	127.904	67.4118	62.9042	84.2766	86.9286	-0.460609	0.252821	-1.82169	0.0685013	0.135561	NotSig
WBGene00010178	yif-1	1423.49	1466.48	1490.36	1195.26	1193.72	1307.62	1346.15	-0.238461	0.13097	-1.82073	0.0686485	0.135832	NotSig
WBGene00003096	lys-7	1576.89	1404.74	2004.2	1405.28	896.019	1543.59	1471.79	-0.354503	0.194742	-1.82041	0.0686965	0.13591	NotSig
WBGene00045410	E01G4.7	85.7523	80.1473	71.1812	128.342	85.579	114.439	94.24	0.420008	0.230709	1.82024	0.0687225	0.135943	NotSig
WBGene00015204	B0495.5	327.764	210.116	199.085	282.611	400.832	296.299	286.118	0.384185	0.211064	1.81985	0.0687823	0.136044	NotSig
WBGene00008307	ncs-5	6.66963	4.33229	6.67324	20.7421	8.04589	13.3068	9.96166	0.746188	0.408303	1.81976	0.0687951	0.136052	NotSig
WBGene00006671	twk-17	37.1593	37.9075	33.3662	57.0407	56.3212	47.9046	44.9499	0.500374	0.274773	1.81924	0.0688743	0.136155	NotSig
WBGene00019401	nuo-4	3928.41	3445.25	3284.35	4160.09	4428.9	4069.23	3886.04	0.241748	0.13288	1.81929	0.0688676	0.136155	NotSig
WBGene00007185	nlp-36	1311.06	1882.38	2065.37	1418.24	1155.68	1567.54	1566.71	-0.328065	0.180323	-1.81934	0.0688597	0.136155	NotSig
WBGene00021768	Y51F10.7	3209.04	3632.62	3972.8	2823.52	2156.3	3584.86	3229.86	-0.321115	0.176524	-1.8191	0.068896	0.13618	NotSig
WBGene00014227	ZK1128.1	719.367	711.578	666.212	584.668	581.498	584.613	641.323	-0.253403	0.139333	-1.81868	0.0689604	0.13629	NotSig
WBGene00189951	linc-29	31.4425	30.326	48.9371	16.8529	21.9433	27.5008	29.5004	-0.590245	0.324101	-1.81828	0.0690209	0.136339	NotSig
WBGene00000994	dic-1	555.485	307.592	375.926	497.81	734.37	438.238	484.904	0.399913	0.219911	1.81829	0.0690198	0.136339	NotSig
WBGene00015454	C04G6.4	885.155	924.943	900.887	792.089	707.307	771.796	830.363	-0.249543	0.13724	-1.81831	0.069017	0.136339	NotSig
WBGene00044421	D1007.18	3.81121	4.33229	5.56103	11.6674	13.166	8.87122	7.90153	0.759727	0.414145	1.81842	0.0690002	0.136339	NotSig
WBGene00016113	eif-2D	622.181	366.078	368.14	574.297	752.656	483.481	527.806	0.387636	0.213196	1.81802	0.0690604	0.136381	NotSig
WBGene00015107	viro-2	83.8467	61.7351	87.8643	85.5611	136.049	102.019	92.8458	0.438487	0.241025	1.81808	0.0690514	0.136381	NotSig
WBGene00021123	W09G12.9	372.546	484.133	441.546	339.652	323.298	380.575	390.292	-0.301517	0.165857	-1.81793	0.0690745	0.136391	NotSig
WBGene00006637	tsp-11	41.9234	50.9044	33.3662	64.819	66.5614	54.1144	51.9481	0.489944	0.269361	1.8174	0.0691559	0.136517	NotSig
WBGene00019458	K06H7.7	539.287	520.958	516.064	422.62	434.478	447.996	480.234	-0.263552	0.145011	-1.81743	0.0691511	0.136517	NotSig
WBGene00019568	K09D9.11	2.85841	3.24922	7.78545	9.07466	19.0176	7.09697	8.18038	0.764725	0.417572	1.81716	0.0691932	0.136566	NotSig
WBGene00002850	let-716	1434.92	536.121	660.651	1243.23	3133.51	1305.84	1385.71	0.725888	0.40025	1.81712	0.0691988	0.136566	NotSig
WBGene00018213	F39H12.2	4.76402	4.33229	3.33662	7.77828	13.166	10.6455	7.33711	0.765801	0.416628	1.81702	0.0692135	0.136577	NotSig
WBGene00016841	magu-3	5.71682	5.41536	10.0099	18.1493	16.0918	11.5326	11.1526	0.728443	0.399013	1.81588	0.0693885	0.136905	NotSig
WBGene00001872	him-14	309.661	144.049	181.29	285.204	383.277	223.555	254.506	0.444065	0.244522	1.8156	0.0694317	0.136972	NotSig
WBGene00007395	dcar-1	252.493	359.58	315.867	383.729	359.871	424.931	349.412	0.318612	0.175496	1.81545	0.0694548	0.137	NotSig
WBGene00044661	fbxa-143	17.1505	11.9138	14.4587	29.8168	32.1836	16.8553	20.3964	0.649995	0.357015	1.81457	0.0695907	0.13725	NotSig
WBGene00017567	F18E3.11	234.39	280.516	302.52	347.43	300.624	381.462	307.824	0.317757	0.175179	1.81387	0.0696977	0.137444	NotSig
WBGene00017315	ugt-36	2.85841	8.66457	4.44883	11.6674	15.3603	10.6455	8.94084	0.752105	0.41169	1.81355	0.0697466	0.137522	NotSig
WBGene00004987	spp-2	283.936	295.679	373.701	260.572	207.73	279.443	283.51	-0.334635	0.184585	-1.81297	0.0698366	0.137682	NotSig
WBGene00000663	col-88	2.85841	24.9107	3.33662	20.7421	13.8974	37.2591	17.1674	0.742824	0.40966	1.81255	0.0699009	0.137791	NotSig
WBGene00020043	R13A1.5	10.4808	5.41536	6.67324	14.2602	18.2861	15.0811	11.6995	0.720543	0.394761	1.81155	0.0700563	0.138079	NotSig
WBGene00011102	R07E3.1	993.774	835.048	899.775	990.435	1097.17	1211.81	1004.67	0.266078	0.146922	1.81097	0.0701457	0.138237	NotSig
WBGene00013324	mrps-7	774.629	960.685	924.244	746.715	645.865	786.877	806.503	-0.277829	0.153458	-1.81048	0.0702215	0.138369	NotSig
WBGene00016108	C25G6.3	3.81121	2.16614	1.11221	2.59276	17.5547	4.43561	5.27877	0.76296	0.417435	1.80925	0.0704127	0.138728	NotSig
WBGene00015660	catp-3	495.458	346.583	306.969	431.695	620.265	448.884	441.642	0.363128	0.200696	1.8091	0.0704358	0.138755	NotSig
WBGene00020263	let-355	902.305	666.089	607.265	802.46	1325.38	750.505	842.333	0.378166	0.209076	1.80861	0.0705115	0.138886	NotSig
WBGene00014249	ZK1307.8	1508.29	1004.01	1024.34	1403.98	1971.24	1218.91	1355.13	0.3558	0.196737	1.80844	0.0705388	0.138922	NotSig
WBGene00009776	F46B6.12	585.974	531.788	524.962	447.251	460.079	452.432	500.414	-0.264318	0.146168	-1.80829	0.0705617	0.138949	NotSig
WBGene00022584	ZC266.1	343.009	346.583	335.886	277.425	249.423	303.396	309.287	-0.294276	0.162771	-1.80791	0.0706204	0.139011	NotSig
WBGene00011106	acl-5	271.549	214.448	200.197	268.351	365.722	254.604	262.479	0.353735	0.195611	1.80803	0.0706023	0.139011	NotSig
WBGene00014065	ZK673.11	1.90561	2.16614	4.44883	10.371	8.77733	6.20985	5.64647	0.767275	0.420965	1.80792	0.0706187	0.139011	NotSig
WBGene00011793	T16A9.3	16.1977	14.0799	12.2343	20.7421	31.4521	23.0652	19.6285	0.642583	0.354045	1.8072	0.0707312	0.139211	NotSig
WBGene00003060	lpd-3	1084.29	371.494	434.873	1183.6	1841.78	859.621	962.608	0.70755	0.392078	1.80693	0.0707738	0.139277	NotSig
WBGene00004015	phb-2	6518.13	6391.21	6406.31	5508.32	5501.19	5575.56	5983.45	-0.215383	0.119307	-1.80528	0.0710311	0.139765	NotSig
WBGene00007984	irx-1	70.5075	47.6552	60.0592	82.9684	87.7733	78.9538	71.3196	0.439582	0.243381	1.80505	0.0710666	0.139817	NotSig
WBGene00015208	B0495.9	940.417	907.614	845.277	753.197	711.695	788.651	824.475	-0.250665	0.138886	-1.80481	0.0711041	0.139872	NotSig
WBGene00020448	fbxa-51	10.4808	6.49843	8.89765	20.7421	19.749	12.4197	13.1313	0.703977	0.388089	1.80427	0.0711894	0.140022	NotSig
WBGene00015027	B0207.2	6.66963	4.33229	12.2343	19.4457	13.8974	15.9682	12.0913	0.717419	0.396106	1.80337	0.0713309	0.140282	NotSig
WBGene00012762	Y41E3.1	2179.06	2018.85	1824.02	1641.22	1672.81	1752.95	1848.15	-0.242602	0.134537	-1.80322	0.0713533	0.14029	NotSig
WBGene00016808	C50D2.5	1415.87	1503.3	1460.33	1234.15	1140.32	1314.71	1344.78	-0.241311	0.133827	-1.80316	0.0713623	0.14029	NotSig
WBGene00044912	H38K22.7	4.76402	5.41536	6.67324	9.07466	12.4346	16.8553	9.20286	0.74264	0.40845	1.80318	0.0713607	0.14029	NotSig
WBGene00016183	C28F5.1	1.90561	2.16614	4.44883	6.4819	9.50878	8.87122	5.56375	0.767012	0.420966	1.80283	0.071415	0.140375	NotSig
WBGene00021840	pign-1	815.6	708.329	732.944	606.706	608.562	660.906	688.841	-0.258653	0.143554	-1.80176	0.0715839	0.140689	NotSig
WBGene00010793	LLC1.2	2341.99	2799.74	3214.28	2337.37	2013.67	2483.94	2531.83	-0.279741	0.155285	-1.80148	0.0716277	0.140757	NotSig
WBGene00011727	T12A7.6	23.8201	9.74765	13.3465	31.1131	29.2578	23.9523	21.8729	0.638598	0.353337	1.80141	0.0716382	0.140759	NotSig
WBGene00008363	D1046.2	773.677	652.009	695.129	565.222	597.59	596.146	646.629	-0.261304	0.145108	-1.80071	0.0717482	0.140957	NotSig
WBGene00006349	sur-2	1201.49	1030	1059.93	860.797	966.97	918.171	1006.23	-0.25318	0.140603	-1.80064	0.0717604	0.140963	NotSig
WBGene00003858	ogt-1	1261.51	957.435	879.755	1193.97	1643.56	1103.58	1173.3	0.330076	0.18335	1.80018	0.0718321	0.141085	NotSig
WBGene00001493	frm-7	950.898	855.627	917.57	1064.33	1152.03	1030.84	995.214	0.246812	0.137121	1.79992	0.071873	0.141148	NotSig
WBGene00004150	pqn-67	27.6313	14.0799	13.3465	5.18552	8.77733	12.4197	13.5734	-0.709233	0.391917	-1.7994	0.0719547	0.14129	NotSig
WBGene00000626	col-49	3.81121	6.49843	3.33662	10.371	15.3603	7.98409	7.89362	0.754504	0.415636	1.79881	0.0720485	0.141456	NotSig
WBGene00000437	ceh-13	35.2537	36.8244	32.254	33.7059	49.0068	78.9538	44.3331	0.546028	0.303087	1.79873	0.0720621	0.141464	NotSig
WBGene00022730	ZK402.3	8.57523	7.5815	7.78545	10.371	19.0176	19.5167	12.1412	0.711746	0.392827	1.79846	0.0721046	0.141529	NotSig
WBGene00010742	K10D6.2	43.829	46.5721	51.1615	63.5226	59.9784	78.9538	57.3362	0.464074	0.25793	1.79807	0.0721656	0.141631	NotSig
WBGene00003919	par-4	1529.25	1458.9	1398.04	1209.52	1225.9	1277.46	1349.85	-0.234472	0.130439	-1.79754	0.0722495	0.141777	NotSig
WBGene00003821	nst-1	2908.91	1718.83	1666.09	2384.04	3784.49	2254.18	2452.76	0.390387	0.217184	1.79744	0.0722653	0.14179	NotSig
WBGene00011895	T21C9.9	0.952804	2.16614	5.56103	11.6674	7.31444	7.09697	5.79314	0.759566	0.420928	1.7973	0.0722886	0.141817	NotSig
WBGene00016572	C41H7.2	26.6785	31.4091	26.693	12.9638	17.5547	18.6296	22.3214	-0.611067	0.339209	-1.79715	0.0723125	0.141846	NotSig
WBGene00000114	alh-8	19953.6	24011.7	23787.9	18426.8	18191	20415.3	20797.7	-0.241928	0.134632	-1.79695	0.0723429	0.141887	NotSig
WBGene00008921	ctf-4	1789.37	872.956	994.313	1423.43	2276.26	1319.15	1445.91	0.418797	0.233065	1.79682	0.0723641	0.14191	NotSig
WBGene00010628	ceeh-2	89.5636	67.1504	88.9765	119.267	114.105	99.3576	96.4034	0.400621	0.22292	1.79664	0.0723929	0.14193	NotSig
WBGene00019789	M116.2	192.466	263.186	205.758	155.566	144.826	204.925	194.455	-0.363055	0.202066	-1.79664	0.0723928	0.14193	NotSig
WBGene00011229	R11.4	17.1505	20.5784	16.6831	7.77828	7.31444	12.4197	13.6541	-0.690489	0.383045	-1.7964	0.0724301	0.141985	NotSig
WBGene00017162	ddx-23	1453.03	818.802	827.482	1195.26	1877.62	1107.13	1213.22	0.399297	0.222283	1.79624	0.0724562	0.142018	NotSig
WBGene00019690	set-13	20.9617	21.6614	21.1319	10.371	14.6289	8.87122	16.271	-0.663671	0.368177	-1.79603	0.0724892	0.142064	NotSig
WBGene00001053	dop-2	12.3864	10.8307	8.89765	19.4457	25.6006	15.9682	15.5215	0.675665	0.374295	1.79578	0.0725303	0.142126	NotSig
WBGene00016009	C23F12.4	89.5636	101.809	81.1911	58.3371	66.5614	72.744	78.3677	-0.418816	0.233245	-1.795	0.0726538	0.14235	NotSig
WBGene00021918	Y55D5A.4	40.9706	38.9906	44.4883	66.1154	57.7841	56.7758	50.8541	0.47356	0.263735	1.79443	0.0727452	0.142511	NotSig
WBGene00007247	C01G12.7	1.90561	4.33229	2.22441	11.6674	5.85156	7.98409	5.6609	0.760114	0.420967	1.79416	0.0727877	0.142576	NotSig
WBGene00010713	uso-1	1074.76	747.32	811.911	1047.48	1201.03	1015.75	983.042	0.29691	0.165507	1.79389	0.0728313	0.142643	NotSig
WBGene00015935	C17H12.10	9.52804	8.66457	13.3465	23.3348	18.2861	18.6296	15.2983	0.673364	0.374063	1.79356	0.0728834	0.142726	NotSig
WBGene00014994	ZK1225.7	80.0355	77.9812	82.3033	45.3733	38.7666	79.8409	67.3835	-0.485133	0.270421	-1.79336	0.0729157	0.142771	NotSig
WBGene00017066	maco-1	2066.63	1116.65	1109.98	1820.12	2482.52	1485.04	1680.16	0.398373	0.222153	1.79317	0.0729455	0.142811	NotSig
WBGene00000677	col-103	30405.9	40093.2	39521.1	42501.8	41212.5	49748	40580.4	0.2695	0.150326	1.79277	0.0730093	0.142918	NotSig
WBGene00006609	tre-3	330.623	264.27	278.052	361.69	417.655	316.702	328.165	0.313711	0.174996	1.79251	0.0730521	0.142983	NotSig
WBGene00010010	gmeb-2	15.2449	11.9138	23.3563	44.0769	22.6748	23.9523	23.5365	0.633278	0.353003	1.79235	0.0730767	0.143013	NotSig
WBGene00001450	flp-7	31.4425	38.9906	34.4784	55.7444	54.1269	46.1303	43.4855	0.499974	0.278781	1.79182	0.0731625	0.143162	NotSig
WBGene00014042	ZK666.2	2.85841	2.16614	6.67324	10.371	6.583	14.1939	7.14096	0.755744	0.419298	1.79141	0.0732269	0.14327	NotSig
WBGene00014576	Y43F11A.6	545.004	675.837	603.928	483.55	474.707	538.483	553.585	-0.27523	0.153699	-1.7907	0.0733418	0.143476	NotSig
WBGene00004100	pqn-8	20.9617	12.9969	15.5709	20.7421	43.1552	23.0652	22.7487	0.637339	0.35449	1.79041	0.0733882	0.143549	NotSig
WBGene00004128	pqn-41	2252.43	2354.6	2133.21	1765.67	1760.59	2120.22	2064.45	-0.248102	0.138591	-1.79017	0.0734266	0.143605	NotSig
WBGene00000951	deg-3	20.0089	21.6614	21.1319	31.1131	33.6464	36.372	27.3223	0.572076	0.318961	1.78967	0.0735072	0.143744	NotSig
WBGene00017193	F07C3.2	15.2449	35.7414	28.9174	37.595	43.1552	46.1303	34.464	0.565936	0.316012	1.7885	0.0736961	0.144095	NotSig
WBGene00016219	pals-24	60.0266	33.5752	48.9371	59.6335	91.4306	59.4372	58.84	0.497976	0.278152	1.78818	0.0737469	0.144176	NotSig
WBGene00021325	Y34B4A.9	1781.74	1975.52	2340.08	1674.92	1470.2	1858.52	1850.17	-0.275363	0.154038	-1.78764	0.0738349	0.14433	NotSig
WBGene00235254	F49D11.14	2.85841	2.16614	5.56103	12.9638	8.04589	7.98409	6.59656	0.755256	0.41984	1.7875	0.0738573	0.144355	NotSig
WBGene00012824	Y43F8B.14	0.952804	7.5815	2.22441	10.371	16.0918	4.43561	6.94286	0.755169	0.420968	1.78684	0.0739639	0.144545	NotSig
WBGene00014165	puf-12	1945.63	978.014	1069.94	1795.49	3349.28	1751.18	1814.92	0.618238	0.346113	1.78658	0.0740057	0.144608	NotSig
WBGene00021698	frl-1	825.128	916.279	828.594	714.306	628.311	784.216	782.805	-0.264997	0.148345	-1.78636	0.0740407	0.144658	NotSig
WBGene00003577	ndg-4	1227.21	1278.02	1180.05	1444.17	1365.61	1560.45	1342.58	0.239351	0.134019	1.78593	0.0741098	0.144774	NotSig
WBGene00017078	D2096.11	131.487	137.55	117.894	89.4503	106.791	96.6963	113.311	-0.369972	0.207239	-1.78486	0.0742844	0.145097	NotSig
WBGene00000482	chd-3	464.968	256.688	290.286	426.509	552.972	369.043	393.411	0.384743	0.21556	1.78461	0.0743243	0.145137	NotSig
WBGene00012987	Y48C3A.3	210.57	233.944	249.134	289.093	265.514	309.605	259.643	0.303798	0.170224	1.78463	0.0743221	0.145137	NotSig
WBGene00012217	W02H3.1	87.6579	112.639	96.762	132.231	144.095	116.213	114.933	0.377739	0.211646	1.78436	0.0743648	0.145198	NotSig
WBGene00015926	C17H11.6	611.7	728.907	629.509	525.034	482.753	604.13	597.006	-0.279162	0.156483	-1.78398	0.0744273	0.145282	NotSig
WBGene00000519	cku-70	1601.66	1485.97	1361.34	1267.86	1258.08	1225.12	1366.67	-0.240136	0.134605	-1.784	0.0744241	0.145282	NotSig
WBGene00019760	calu-1	8075.96	8903.93	9224.64	10224.6	9773.56	10789.2	9498.64	0.227101	0.127319	1.78371	0.07447	0.145347	NotSig
WBGene00001830	hcp-2	1988.5	1048.41	1134.45	1602.33	2530.8	1503.67	1634.69	0.400974	0.224828	1.7834	0.0745218	0.145429	NotSig
WBGene00021374	Y37E11B.1	38.1121	35.7414	27.8052	16.8529	18.2861	26.6136	27.2352	-0.582105	0.325924	-1.78302	0.0745825	0.145529	NotSig
WBGene00009460	ubr-5	3702.6	1900.79	2059.81	3202.06	4159.72	2826.37	2975.22	0.382155	0.214371	1.78265	0.0746434	0.145629	NotSig
WBGene00011076	scav-5	234.39	125.636	174.616	127.045	111.18	155.246	154.686	-0.409723	0.229838	-1.78243	0.0746792	0.145649	NotSig
WBGene00015197	B0454.6	182.938	228.528	211.319	274.833	231.868	279.443	234.822	0.31879	0.178849	1.78241	0.0746822	0.145649	NotSig
WBGene00019168	H06I04.3	2065.68	1062.49	1187.84	2010.69	3472.9	1786.66	1931.04	0.601146	0.337309	1.78242	0.0746809	0.145649	NotSig
WBGene00011043	rbm-28	3975.1	3965.13	3573.52	3104.83	3069.87	3553.81	3540.38	-0.236815	0.132904	-1.78184	0.0747759	0.145813	NotSig
WBGene00003552	nas-36	16.1977	17.3291	15.5709	24.6312	30.7207	27.5008	21.9917	0.606744	0.339794	1.77999	0.0750781	0.146384	NotSig
WBGene00006515	txdc-9	1216.73	1087.4	1017.67	910.059	947.221	927.042	1017.69	-0.247551	0.139103	-1.77961	0.0751403	0.146486	NotSig
WBGene00019986	R09F10.1	311.567	227.445	282.5	333.17	356.213	336.219	307.852	0.30595	0.171931	1.77934	0.0751835	0.146551	NotSig
WBGene00044149	T24D5.6	32.3953	31.4091	26.693	9.07466	21.9433	20.4038	23.6532	-0.613211	0.343476	-1.77923	0.0752019	0.146568	NotSig
WBGene00000518	ckk-1	58.121	53.0705	35.5906	59.6335	84.8476	67.4212	59.7807	0.474945	0.266721	1.77877	0.0752777	0.146698	NotSig
WBGene00015427	C04E6.13	9.52804	16.2461	13.3465	22.0385	25.6006	22.178	18.1563	0.642608	0.360027	1.77868	0.075292	0.146706	NotSig
WBGene00021509	Y41D4A.7	49.5458	79.0642	62.2836	90.7466	95.8192	78.9538	76.0689	0.435558	0.244808	1.77853	0.0753176	0.146738	NotSig
WBGene00017417	F13B6.2	86.7051	60.652	91.2009	121.86	102.402	102.019	94.1398	0.408797	0.229818	1.7784	0.0753388	0.14676	NotSig
WBGene00018033	F35B3.7	39.065	24.9107	27.8052	51.8552	51.9326	38.1462	38.9525	0.529309	0.297235	1.77833	0.0753499	0.146763	NotSig
WBGene00255594	Y48G1BL.8	19.0561	33.5752	26.693	11.6674	10.9717	21.2909	20.5424	-0.639755	0.359199	-1.7778	0.0754364	0.146913	NotSig
WBGene00011573	anmt-3	215.334	217.697	216.88	287.796	261.126	258.152	242.831	0.297089	0.167114	1.77769	0.0754546	0.146929	NotSig
WBGene00020401	T10B11.5	22.8673	23.8276	17.7953	31.1131	34.3779	38.1462	28.0212	0.567684	0.318815	1.77661	0.0756322	0.147256	NotSig
WBGene00013870	ZC373.5	102.903	74.732	70.069	111.489	117.763	106.455	97.2349	0.40104	0.225725	1.77593	0.0757449	0.147457	NotSig
WBGene00009366	F33H2.2	2117.13	1895.38	1870.73	1637.33	1731.33	1613.67	1810.93	-0.233726	0.131622	-1.77573	0.0757768	0.1475	NotSig
WBGene00015410	tbc-6	154.354	136.467	156.821	171.122	190.907	207.586	169.543	0.33264	0.187332	1.77535	0.0758395	0.147603	NotSig
WBGene00015133	mrpl-11	2243.85	2104.41	2064.26	1773.45	1720.36	1942.8	1974.85	-0.232392	0.130939	-1.7748	0.0759305	0.147743	NotSig
WBGene00010780	K11H3.3	2968.94	3067.26	3032.99	2575.91	2415.96	2736.77	2799.64	-0.225492	0.12705	-1.77483	0.0759264	0.147743	NotSig
WBGene00269376	C04G6.15	59.0738	72.5658	67.8446	54.448	43.1552	43.469	56.7594	-0.456681	0.257485	-1.77359	0.0761315	0.148115	NotSig
WBGene00017219	F07F6.7	88.6107	116.972	125.679	81.672	64.3671	95.8091	95.5183	-0.416893	0.235081	-1.77343	0.0761579	0.148147	NotSig
WBGene00000910	daf-14	140.062	110.473	102.323	160.751	141.9	160.569	136.013	0.362232	0.204241	1.77322	0.0761924	0.148195	NotSig
WBGene00000502	chp-1	1776.98	1536.88	1728.37	1409.17	1463.62	1389.23	1550.71	-0.236232	0.133243	-1.77293	0.07624	0.148269	NotSig
WBGene00005649	srp-8	8.57523	3.24922	4.44883	15.5566	13.166	9.75834	9.1257	0.733391	0.410546	1.77269	0.0762793	0.148326	NotSig
WBGene00001500	ftn-1	35.2537	61.7351	21.1319	63.5226	63.6357	55.8887	50.1946	0.535437	0.301819	1.77254	0.0763049	0.148357	NotSig
WBGene00016154	C27A12.2	495.458	287.014	299.184	372.061	769.48	374.365	432.927	0.441605	0.249106	1.7724	0.0763289	0.148385	NotSig
WBGene00012358	W09D6.5	900.4	1038.67	1000.99	823.202	766.554	869.379	899.864	-0.250315	0.141257	-1.77205	0.0763856	0.148476	NotSig
WBGene00015517	C06A8.8	76.2243	60.652	86.7521	115.378	105.328	86.0508	88.3975	0.413536	0.233367	1.7716	0.0764609	0.148603	NotSig
WBGene00010209	fbxa-191	107.667	74.732	71.1812	127.045	108.254	110.89	99.9615	0.404174	0.228175	1.77081	0.0765928	0.148841	NotSig
WBGene00000060	acr-21	2.85841	1.08307	0	7.77828	5.12011	4.43561	3.54591	0.729324	0.408333	1.76959	0.0767948	0.149211	NotSig
WBGene00012923	fbxa-128	23.8201	30.326	30.0296	18.1493	16.8232	15.0811	22.3716	-0.59973	0.338485	-1.76955	0.0768027	0.149211	NotSig
WBGene00012860	acdh-11	1364.41	1556.37	1412.5	1090.26	1219.32	1314.71	1326.26	-0.249163	0.140816	-1.76941	0.0768263	0.149237	NotSig
WBGene00001914	his-40	55.2626	118.055	100.099	58.3371	59.9784	70.0826	76.969	-0.470704	0.266	-1.76925	0.0768519	0.149268	NotSig
WBGene00219399	Y55F3AM.21	53.357	55.2367	53.3859	37.595	37.3037	36.372	45.5417	-0.478813	0.270574	-1.76877	0.0769325	0.149405	NotSig
WBGene00017983	F32D1.3	4.76402	3.24922	4.44883	12.9638	6.583	12.4197	7.40476	0.742581	0.417244	1.76745	0.077153	0.149756	NotSig
WBGene00008897	F16H6.7	9.52804	4.33229	11.1221	16.8529	19.749	14.1939	12.6297	0.696769	0.391974	1.76742	0.0771572	0.149756	NotSig
WBGene00006942	wrk-1	846.09	970.432	1061.05	1188.78	1138.86	1119.55	1054.13	0.252975	0.143124	1.76752	0.077142	0.149756	NotSig
WBGene00019608	ani-2	4470.56	4083.18	4114.05	3492.45	3742.07	3591.96	3915.71	-0.221343	0.12523	-1.76749	0.0771462	0.149756	NotSig
WBGene00001599	glh-2	8055.96	7510.02	6882.33	6270.59	6030.76	6755.43	6917.52	-0.230561	0.130452	-1.7674	0.077162	0.149756	NotSig
WBGene00000979	dhs-16	2.85841	15.163	2.22441	11.6674	25.6006	10.6455	11.3599	0.736332	0.414849	1.76728	0.0771809	0.149773	NotSig
WBGene00022119	copa-1	9822.45	10102.9	8932.13	8073.86	7452.69	8899.6	8880.6	-0.234448	0.132695	-1.76682	0.0772582	0.149904	NotSig
WBGene00019270	H41C03.3	95.2804	51.9874	54.4981	86.8575	117.763	84.2766	81.7771	0.461831	0.261196	1.76671	0.0772766	0.149921	NotSig
WBGene00021021	mrpl-30	668.868	877.288	782.993	597.631	571.258	723.891	703.655	-0.286951	0.162463	-1.76625	0.0773541	0.150052	NotSig
WBGene00018897	zipt-2.4	1581.65	1430.74	1405.83	1239.34	1280.76	1221.57	1359.98	-0.233775	0.132381	-1.76591	0.0774108	0.150126	NotSig
WBGene00006616	trp-4	67.6491	84.4796	46.7127	41.4842	43.8867	50.5659	55.7964	-0.48117	0.272332	-1.7659	0.0774123	0.150126	NotSig
WBGene00020135	aakg-4	122.912	133.218	140.138	156.862	198.953	154.359	151.074	0.349329	0.197806	1.76563	0.0774572	0.150194	NotSig
WBGene00206372	B0454.26	7.62243	7.5815	12.2343	20.7421	19.0176	14.1939	13.5653	0.682167	0.38476	1.76554	0.0774723	0.150204	NotSig
WBGene00018072	nprl-3	1023.31	919.528	855.287	749.308	810.44	778.893	856.128	-0.250846	0.142093	-1.76534	0.0775075	0.150253	NotSig
WBGene00011482	hpo-4	923.267	958.519	979.854	833.573	770.211	812.603	879.671	-0.238243	0.135025	-1.76444	0.0776575	0.150525	NotSig
WBGene00050879	D1081.11	4.76402	1.08307	3.33662	3.88914	9.50878	13.3068	5.98141	0.75121	0.420953	1.76426	0.0776882	0.150566	NotSig
WBGene00013111	sta-1	93.3748	82.3135	83.4155	102.414	113.374	127.746	100.44	0.380796	0.215805	1.76387	0.077754	0.150674	NotSig
WBGene00020400	T10B11.4	1.90561	2.16614	0	5.18552	7.31444	4.43561	3.50122	0.729579	0.409098	1.76363	0.0777944	0.150714	NotSig
WBGene00007579	C14B1.8	314.425	227.445	225.778	325.392	400.1	267.024	293.361	0.348874	0.197783	1.76368	0.0777857	0.150714	NotSig
WBGene00000048	acr-9	7.62243	5.41536	8.89765	11.6674	11.7031	23.0652	11.3952	0.709744	0.400022	1.76342	0.0778304	0.150745	NotSig
WBGene00002231	knl-1	1317.73	729.99	815.247	1052.66	1892.25	966.075	1128.99	0.41263	0.233974	1.76345	0.0778244	0.150745	NotSig
WBGene00009139	F25H9.7	273.455	302.177	295.847	260.572	197.49	241.297	261.806	-0.308298	0.174856	-1.76326	0.0778565	0.150776	NotSig
WBGene00016863	C52A10.2	7.62243	3.24922	2.22441	15.5566	9.50878	8.87122	7.83877	0.741015	0.417153	1.76317	0.077872	0.150787	NotSig
WBGene00013077	ttr-24	1177.67	1449.15	1383.58	1595.84	1513.36	1678.43	1466.34	0.248416	0.140908	1.76296	0.0779071	0.150836	NotSig
WBGene00022378	Y94H6A.5	1211.01	978.014	856.399	1155.08	1373.65	1206.49	1130.11	0.283542	0.160933	1.76181	0.078101	0.151184	NotSig
WBGene00022739	toe-1	3063.26	2283.12	2253.33	2958.34	3346.36	2940.81	2807.54	0.272836	0.154862	1.76178	0.0781066	0.151184	NotSig
WBGene00019862	nrde-3	692.688	580.526	582.796	482.254	542	507.434	564.616	-0.266907	0.151554	-1.76108	0.078225	0.151394	NotSig
WBGene00009431	dct-17	202.947	93.1442	195.748	130.934	109.717	113.552	141.007	-0.433808	0.246331	-1.761	0.0782376	0.151399	NotSig
WBGene00235113	ZK105.12	2.85841	1.08307	0	2.59276	10.2402	4.43561	3.53501	0.720952	0.405097	1.76089	0.0782565	0.151416	NotSig
WBGene00003568	ncx-3	128.629	74.732	63.3958	106.303	160.918	111.777	107.626	0.454692	0.258067	1.76071	0.0782879	0.151457	NotSig
WBGene00014123	elpc-3	1122.4	1136.14	1131.11	985.249	928.203	964.301	1044.57	-0.23089	0.131154	-1.76044	0.0783324	0.151524	NotSig
WBGene00016111	C25H3.1	10.4808	4.33229	11.1221	15.5566	20.4804	15.9682	12.9901	0.691035	0.390259	1.76013	0.0783857	0.151589	NotSig
WBGene00021673	Y48G1BM.8	46.6874	54.1536	63.3958	46.6697	34.3779	31.0493	46.0556	-0.493708	0.280513	-1.76016	0.0783802	0.151589	NotSig
WBGene00010413	H25K10.4	1.90561	4.33229	3.33662	12.9638	8.77733	5.32273	6.1064	0.744552	0.420801	1.75977	0.0784466	0.151687	NotSig
WBGene00001564	icl-1	3687.35	4871.66	4079.57	4722.71	5081.34	5350.23	4632.15	0.254203	0.14448	1.75943	0.078505	0.151778	NotSig
WBGene00022812	uvs-1	290.605	190.621	151.26	211.31	478.365	220.006	257.028	0.468327	0.26609	1.75938	0.0785133	0.151778	NotSig
WBGene00007785	tofu-1	1079.53	1205.46	1191.17	973.582	938.443	1021.08	1068.21	-0.238419	0.135532	-1.75915	0.0785527	0.151835	NotSig
WBGene00007382	C06C6.8	3.81121	4.33229	8.89765	6.4819	15.3603	16.8553	9.28978	0.729994	0.412042	1.75815	0.0787217	0.152142	NotSig
WBGene00001864	him-5	343.962	318.423	322.54	267.054	277.949	259.927	298.309	-0.28014	0.159347	-1.758	0.0787477	0.152173	NotSig
WBGene00019116	nhr-143	30.4897	36.8244	33.3662	42.7806	53.3954	52.3402	41.5328	0.497705	0.282764	1.75791	0.0787623	0.152175	NotSig
WBGene00021973	emc-2	1814.14	1796.82	1606.03	1419.54	1459.96	1540.04	1606.09	-0.233072	0.132586	-1.75788	0.0787686	0.152175	NotSig
WBGene00012046	T26E4.4	4.76402	5.41536	6.67324	11.6674	10.2402	15.9682	9.12141	0.722498	0.408264	1.75755	0.0788248	0.152264	NotSig
WBGene00004774	sem-5	836.562	998.592	972.069	818.016	738.027	788.651	858.653	-0.252504	0.14369	-1.7573	0.0788663	0.152325	NotSig
WBGene00015803	C15H9.9	2509.69	3325.03	3254.32	2503.31	2120.46	2805.08	2752.98	-0.280207	0.159475	-1.75707	0.0789064	0.152383	NotSig
WBGene00005008	spr-3	386.838	296.762	298.071	260.572	272.829	254.604	294.946	-0.30392	0.173075	-1.75591	0.079104	0.152706	NotSig
WBGene00015536	glb-2	0.952804	4.33229	5.56103	18.1493	7.31444	5.32273	6.93877	0.738246	0.420874	1.75595	0.0790971	0.152706	NotSig
WBGene00006580	tlp-1	88.6107	118.055	120.118	81.672	78.2646	83.3894	95.0183	-0.391466	0.222925	-1.75594	0.0790984	0.152706	NotSig
WBGene00014125	ZK863.8	22.8673	20.5784	21.1319	35.0023	38.0351	30.1621	27.9629	0.559453	0.317971	1.75582	0.0791197	0.152717	NotSig
WBGene00010552	K04C1.2	292.511	285.931	262.481	239.83	220.896	221.78	253.905	-0.291871	0.166242	-1.75569	0.079141	0.152739	NotSig
WBGene00006527	tax-6	1127.17	1177.3	1058.82	1343.05	1285.88	1337.78	1221.67	0.231705	0.132002	1.7553	0.0792078	0.152848	NotSig
WBGene00044953	D2096.13	19.0561	33.5752	27.8052	14.2602	16.8232	15.0811	21.1002	-0.613382	0.348828	-1.75508	0.0792464	0.152904	NotSig
WBGene00019436	K06A9.2	38.1121	53.0705	46.7127	59.6335	65.83	70.0826	55.5736	0.457163	0.260322	1.75491	0.0792739	0.152906	NotSig
WBGene00004749	sdn-1	674.585	807.972	724.046	584.668	559.555	676.874	671.283	-0.267181	0.15224	-1.755	0.0792596	0.152906	NotSig
WBGene00077537	Y47H10A.6	100.044	152.713	115.669	102.414	79.7274	92.2607	107.138	-0.397145	0.226326	-1.75489	0.0792776	0.152906	NotSig
WBGene00012258	W04G3.5	1685.51	2098.99	1986.4	1637.33	1476.05	1708.6	1765.48	-0.251538	0.143343	-1.75481	0.0792911	0.152912	NotSig
WBGene00000748	col-175	0.952804	6.49843	3.33662	10.371	8.77733	9.75834	6.61576	0.741386	0.420315	1.75443	0.0793574	0.153021	NotSig
WBGene00016938	C54H2.4	1.90561	2.16614	0	7.77828	5.85156	3.54849	3.54168	0.722112	0.408741	1.75376	0.0794716	0.153221	NotSig
WBGene00195072	C16C8.22	2.85841	4.33229	6.67324	6.4819	10.2402	16.8553	7.9069	0.73639	0.416742	1.75352	0.0795125	0.153281	NotSig
WBGene00004305	ran-4	1889.41	1970.11	1941.91	1646.4	1664.04	1653.59	1794.24	-0.219665	0.125298	-1.75314	0.0795784	0.153388	NotSig
WBGene00194643	C48D1.9	6.66963	1.08307	2.22441	9.07466	10.2402	8.87122	6.36054	0.745559	0.42071	1.75262	0.0796665	0.15352	NotSig
WBGene00003085	ccar-1	11747.1	10396.4	10269	8922.99	9232.29	9531.24	10016.5	-0.222085	0.126716	-1.75262	0.0796669	0.15352	NotSig
WBGene00004138	pqn-53	2723.11	2993.61	2562.52	2207.74	2380.85	2429.83	2549.61	-0.231927	0.132393	-1.75179	0.0798097	0.15377	NotSig
WBGene00012462	Y17G7B.8	249.635	213.365	249.134	203.532	170.427	195.167	213.543	-0.312806	0.178571	-1.75175	0.079817	0.15377	NotSig
WBGene00022547	ZC196.3	0.952804	2.16614	1.11221	2.59276	8.77733	5.32273	3.48733	0.72411	0.409093	1.75152	0.0798566	0.153827	NotSig
WBGene00044767	T23B7.3	38.1121	68.2335	63.3958	94.6358	84.1161	64.7599	68.8755	0.462911	0.264261	1.75138	0.0798813	0.153855	NotSig
WBGene00019285	cbn-1	0.952804	1.08307	5.56103	11.6674	8.04589	4.43561	5.29097	0.73534	0.419448	1.75113	0.0799243	0.153918	NotSig
WBGene00008236	C50F4.12	662.199	567.53	627.285	505.588	557.361	472.836	565.466	-0.26429	0.150938	-1.75095	0.0799546	0.153957	NotSig
WBGene00007631	wht-3	25.7257	35.7414	32.254	47.9661	44.6181	47.9046	39.035	0.505938	0.288683	1.75088	0.079966	0.15396	NotSig
WBGene00010064	F54F7.2	211.522	150.547	153.485	151.677	127.271	117.1	151.934	-0.364093	0.207987	-1.75054	0.0800256	0.154042	NotSig
WBGene00015004	B0034.4	3.81121	4.33229	4.44883	11.6674	16.0918	4.43561	7.46452	0.738678	0.418794	1.75052	0.0800289	0.154042	NotSig
WBGene00011976	T24B8.2	545.004	358.497	360.355	506.885	642.208	470.174	480.52	0.337693	0.192902	1.75043	0.0800439	0.154051	NotSig
WBGene00015841	skpo-2	3.81121	4.33229	4.44883	5.18552	10.2402	15.9682	7.33104	0.739009	0.418189	1.75031	0.0800651	0.154073	NotSig
WBGene00016432	C35B1.2	890.871	881.62	835.267	729.862	728.519	745.182	801.887	-0.236649	0.135225	-1.75003	0.0801139	0.154147	NotSig
WBGene00010226	F58A4.1	20.0089	21.6614	21.1319	33.7059	27.7949	39.9205	27.3706	0.565084	0.322375	1.74981	0.0801504	0.154198	NotSig
WBGene00003408	mrp-2	272.502	218.78	213.544	273.536	348.899	267.911	265.862	0.321957	0.184022	1.74929	0.080241	0.154352	NotSig
WBGene00018238	F40F4.7	483.071	480.884	468.239	416.138	385.471	390.334	437.356	-0.258254	0.147659	-1.74901	0.0802901	0.154408	NotSig
WBGene00012222	W03C9.6	81.9411	96.3934	95.6498	64.819	49.0068	83.3894	78.5333	-0.432237	0.247119	-1.74902	0.0802867	0.154408	NotSig
WBGene00021388	Y37F4.7	34.3009	23.8276	28.9174	41.4842	39.498	52.3402	36.728	0.521745	0.29807	1.74789	0.0804836	0.15476	NotSig
WBGene00010962	ctc-3	36345.7	49456.3	52740.8	41131.6	33169.5	38802.7	41941.1	-0.281562	0.161102	-1.74773	0.0805116	0.154795	NotSig
WBGene00006651	tts-2	12.3864	18.4122	14.4587	23.3348	23.4062	31.0493	20.5079	0.612991	0.34977	1.74757	0.0805383	0.154827	NotSig
WBGene00011629	T08G11.1	2327.7	711.578	821.921	2225.89	4695.14	1824.81	2101.17	0.715597	0.410894	1.74731	0.0805834	0.154894	NotSig
WBGene00020634	acs-9	5.71682	3.24922	6.67324	12.9638	12.4346	10.6455	8.61385	0.723165	0.410791	1.74722	0.0805992	0.154905	NotSig
WBGene00018607	F48E3.8	38.1121	20.5784	20.0197	38.8914	56.3212	31.9364	34.3099	0.566743	0.323712	1.74672	0.0806862	0.155052	NotSig
WBGene00009347	F32H5.1	827.986	728.907	928.693	706.527	618.802	727.44	756.393	-0.267498	0.153174	-1.74638	0.080745	0.155145	NotSig
WBGene00235293	F56D6.19	13.3393	21.6614	22.2441	40.1878	23.4062	32.8235	25.6104	0.590679	0.337944	1.74623	0.0807717	0.155177	NotSig
WBGene00009237	F28H7.3	3779.77	4705.95	5338.59	3807.47	3146.67	4278.59	4176.17	-0.287611	0.164715	-1.74612	0.0807908	0.155194	NotSig
WBGene00018664	bath-11	48.593	51.9874	35.5906	27.224	25.6006	36.372	37.5613	-0.521048	0.298245	-1.74565	0.0808712	0.155329	NotSig
WBGene00008804	acp-4	2.85841	0	1.11221	6.4819	5.12011	5.32273	3.48256	0.719691	0.408227	1.74555	0.0808886	0.155343	NotSig
WBGene00009886	F49E2.2	619.322	673.671	629.509	759.679	744.61	779.78	701.095	0.241775	0.138545	1.74507	0.0809722	0.155433	NotSig
WBGene00001001	dis-3	1829.38	1174.05	1230.1	1702.15	2195.8	1495.69	1604.53	0.33072	0.189512	1.74507	0.0809735	0.155433	NotSig
WBGene00003601	nhr-2	226.767	205.784	185.739	141.305	182.13	160.569	183.716	-0.329123	0.188559	-1.74518	0.080954	0.155433	NotSig
WBGene00011630	T08G11.3	3.81121	1.08307	3.33662	5.18552	15.3603	4.43561	5.5354	0.740998	0.42017	1.74505	0.0809766	0.155433	NotSig
WBGene00022124	supr-1	584.069	538.287	529.41	501.699	438.867	431.141	503.912	-0.262266	0.150305	-1.74492	0.0809994	0.155457	NotSig
WBGene00010520	cpx-2	63.8379	81.2304	76.7423	55.7444	46.8124	56.7758	63.5238	-0.434439	0.249084	-1.74401	0.081157	0.15574	NotSig
WBGene00018364	dagl-2	2679.28	2513.81	2235.54	2058.65	1991.72	2225.79	2284.13	-0.236902	0.135898	-1.74323	0.0812932	0.155982	NotSig
WBGene00000545	clp-4	649.812	762.483	698.466	878.946	764.359	892.444	774.418	0.255685	0.14669	1.74303	0.081329	0.156031	NotSig
WBGene00017353	F10E9.1	1.90561	1.08307	1.11221	5.18552	5.85156	5.32273	3.41012	0.725026	0.410705	1.74262	0.0813999	0.156147	NotSig
WBGene00004016	phf-5	1566.41	1456.73	1594.9	1389.72	1199.57	1319.15	1421.08	-0.235371	0.135095	-1.74228	0.0814598	0.156243	NotSig
WBGene00016610	paqr-1	2079.97	2107.66	2148.78	1772.15	1835.93	1822.15	1961.11	-0.217365	0.124799	-1.74172	0.0815577	0.156411	NotSig
WBGene00011073	R07A4.2	19.0561	29.2429	8.89765	38.8914	38.7666	22.178	26.1721	0.615429	0.352744	1.74127	0.0816357	0.156537	NotSig
WBGene00006734	ufd-2	2269.58	1372.25	1436.97	2023.65	2791.92	1771.58	1944.33	0.352176	0.202252	1.74122	0.0816442	0.156537	NotSig
WBGene00021868	atln-1	4946	5020.04	4655.7	4166.57	3999.54	4372.62	4526.74	-0.21684	0.124547	-1.74102	0.0816796	0.156585	NotSig
WBGene00010661	tyr-2	529.759	737.572	645.08	693.564	735.102	952.769	715.641	0.303816	0.174547	1.74055	0.0817621	0.156724	NotSig
WBGene00011742	tgn-38	1028.08	883.787	929.805	786.903	817.023	787.764	872.226	-0.24177	0.138941	-1.74008	0.0818455	0.156864	NotSig
WBGene00009739	F45H10.2	1899.89	2565.8	2630.37	2150.7	1564.56	2020.86	2138.7	-0.294571	0.169332	-1.73963	0.0819236	0.156994	NotSig
WBGene00007899	C33D9.5	3.81121	0	1.11221	2.59276	9.50878	7.09697	4.02032	0.721792	0.410574	1.73929	0.0819836	0.157089	NotSig
WBGene00006845	unc-122	34.3009	30.326	18.9075	41.4842	40.9609	47.0174	35.4995	0.529534	0.304006	1.73906	0.082024	0.157146	NotSig
WBGene00017216	F07F6.2	2.85841	2.16614	1.11221	7.77828	7.31444	5.32273	4.42537	0.736382	0.418712	1.73895	0.0820428	0.157163	NotSig
WBGene00019769	M04F3.3	52.4042	46.5721	47.8249	67.4118	79.7274	59.4372	58.8963	0.444743	0.25558	1.73879	0.0820719	0.157198	NotSig
WBGene00014225	ZK1098.9	6.66963	4.33229	15.5709	9.07466	19.0176	26.6136	13.5464	0.699307	0.400261	1.73852	0.0821201	0.157271	NotSig
WBGene00007147	B0334.9	22.8673	17.3291	21.1319	9.07466	14.6289	8.87122	15.6505	-0.650837	0.372894	-1.73816	0.0821828	0.157371	NotSig
WBGene00011495	T05F1.11	8.57523	3.24922	5.56103	9.07466	17.5547	12.4197	9.40575	0.718731	0.40967	1.73797	0.0822166	0.157416	NotSig
WBGene00007862	C32C4.1	7.62243	5.41536	4.44883	16.8529	10.2402	12.4197	9.49991	0.711457	0.407058	1.73731	0.0823331	0.157607	NotSig
WBGene00007729	clec-185	1.90561	0	6.67324	11.6674	11.7031	3.54849	5.91631	0.728301	0.419262	1.73729	0.0823368	0.157607	NotSig
WBGene00019734	nlp-64	5.71682	9.74765	11.1221	18.1493	16.8232	16.8553	13.0691	0.674316	0.386596	1.73704	0.0823793	0.157668	NotSig
WBGene00004064	pms-2	547.862	309.759	309.193	430.398	734.37	421.383	458.828	0.406612	0.234105	1.73659	0.0824597	0.157802	NotSig
WBGene00019713	pqn-52	5064.15	5828.01	5647.79	4796.61	4428.9	4875.62	5106.85	-0.224635	0.129379	-1.73626	0.0825172	0.157892	NotSig
WBGene00013560	zip-12	214.381	157.045	193.524	246.312	249.423	219.119	213.301	0.320429	0.184558	1.73601	0.0825623	0.157959	NotSig
WBGene00007664	seb-3	26.6785	30.326	30.0296	45.3733	35.8408	51.4531	36.6169	0.516095	0.297004	1.73593	0.0825755	0.157964	NotSig
WBGene00009295	fbxa-180	32.3953	28.1599	25.5808	35.0023	64.3671	34.5977	36.6838	0.544176	0.31283	1.73581	0.0825982	0.157988	NotSig
WBGene00006443	pak-2	1489.23	1287.77	1306.84	1122.67	1233.22	1079.63	1253.23	-0.242122	0.139496	-1.73568	0.0826212	0.158012	NotSig
WBGene00015463	hpo-9	2175.25	1830.39	1953.03	1735.85	1706.46	1603.03	1834	-0.234145	0.134913	-1.73552	0.082649	0.158025	NotSig
WBGene00012567	Y37H2A.7	61.9322	66.0674	60.0592	41.4842	38.0351	52.3402	53.3197	-0.456357	0.26286	-1.73552	0.0826488	0.158025	NotSig
WBGene00021482	Y39H10A.6	396.366	483.05	546.093	373.358	342.316	431.141	428.721	-0.299353	0.172558	-1.73481	0.0827747	0.158246	NotSig
WBGene00019067	F58H7.1	7.62243	5.41536	3.33662	14.2602	11.7031	11.5326	8.97838	0.71544	0.409412	1.73437	0.0828516	0.158373	NotSig
WBGene00004929	soc-2	341.104	372.577	389.272	443.362	424.969	465.739	406.171	0.265474	0.153114	1.73379	0.0829551	0.158551	NotSig
WBGene00004213	ptp-1	146.732	165.71	154.597	193.161	205.536	188.07	175.634	0.315127	0.181746	1.73368	0.0829744	0.158568	NotSig
WBGene00000274	btf-1	2274.34	2081.66	1919.67	1741.04	1661.84	1897.55	1929.35	-0.237317	0.136913	-1.73333	0.0830362	0.158666	NotSig
WBGene00020486	T13C5.6	164.835	228.528	189.075	167.233	128.734	157.021	172.571	-0.345609	0.199466	-1.73281	0.0831295	0.158824	NotSig
WBGene00045507	F10A3.17	192.466	135.384	161.27	215.199	261.857	165.005	188.53	0.366231	0.211429	1.73182	0.0833052	0.15914	NotSig
WBGene00010990	tceb-3	1921.81	2041.59	1822.91	1619.18	1574.8	1729.89	1785.03	-0.227098	0.131141	-1.73171	0.0833246	0.159157	NotSig
WBGene00018226	F40B5.2	330.623	313.008	293.623	246.312	244.302	273.233	283.517	-0.283667	0.163854	-1.73116	0.0834231	0.159305	NotSig
WBGene00000464	ceh-44	1254.84	760.316	764.086	1127.85	1484.83	988.254	1063.36	0.350603	0.202511	1.7312	0.0834166	0.159305	NotSig
WBGene00009057	cept-1	600.266	724.575	706.251	863.389	725.593	865.831	747.651	0.263426	0.152194	1.73086	0.0834765	0.159387	NotSig
WBGene00016779	sdz-7	3.81121	7.5815	10.0099	3.88914	2.19433	0.887122	4.72886	-0.722971	0.418772	-1.73074	0.0834978	0.159408	NotSig
WBGene00019605	ctsa-1	331.576	355.248	362.579	395.396	441.061	431.141	386.167	0.265708	0.153541	1.73045	0.0835496	0.159487	NotSig
WBGene00010987	R03C1.1	4.76402	6.49843	5.56103	1.29638	1.46289	1.77424	3.5595	-0.719141	0.412886	-1.72965	0.0836929	0.15974	NotSig
WBGene00020034	R12E2.8	17.1505	10.8307	7.78545	3.88914	4.38867	7.09697	8.52357	-0.718787	0.412986	-1.72946	0.0837275	0.159786	NotSig
WBGene00020330	T07H6.1	29.5369	21.6614	12.2343	35.0023	39.498	30.1621	28.0158	0.576088	0.33238	1.72893	0.0838211	0.159901	NotSig
WBGene00018050	clec-139	32.3953	24.9107	36.7028	46.6697	46.8124	47.0174	39.0847	0.500542	0.289167	1.729	0.0838098	0.159901	NotSig
WBGene00018156	ncbp-1	1927.52	1191.38	1245.67	1830.49	2224.32	1521.41	1656.8	0.333616	0.192952	1.72897	0.0838143	0.159901	NotSig
WBGene00044903	K03H1.13	17.1505	21.6614	21.1319	27.224	35.8408	32.8235	25.972	0.565054	0.326061	1.72888	0.0838299	0.159901	NotSig
WBGene00015788	C15B12.8	34.3009	36.8244	28.9174	50.5588	58.5156	39.9205	41.5063	0.498382	0.287947	1.72873	0.0838567	0.159932	NotSig
WBGene00009026	F21G4.5	20.0089	16.2461	21.1319	24.6312	45.3496	24.8394	25.3678	0.59016	0.340535	1.72766	0.0840492	0.160279	NotSig
WBGene00006084	str-16	3.81121	4.33229	7.78545	2.59276	1.46289	0	3.33077	-0.69402	0.404982	-1.72753	0.0840729	0.160293	NotSig
WBGene00007692	C23H4.3	126.723	125.636	145.699	191.864	160.186	158.795	151.484	0.335162	0.194007	1.7275	0.0840776	0.160293	NotSig
WBGene00006796	unc-62	1225.31	1436.15	1394.71	1044.88	992.57	1312.05	1234.28	-0.266149	0.154093	-1.72719	0.0841327	0.160378	NotSig
WBGene00006688	twk-36	3.81121	6.49843	3.33662	16.8529	8.04589	8.87122	7.90272	0.721701	0.416272	1.72648	0.0842611	0.160603	NotSig
WBGene00000101	aka-1	1441.59	595.689	748.515	1302.86	2735.6	1233.99	1343.04	0.656496	0.380544	1.72638	0.0842784	0.160616	NotSig
WBGene00016133	C26B9.3	26.6785	28.1599	35.5906	44.0769	52.664	39.0334	37.7005	0.50964	0.294853	1.72625	0.0843019	0.16064	NotSig
WBGene00002975	lev-8	17.1505	23.8276	8.89765	24.6312	31.4521	29.275	22.539	0.606423	0.350346	1.7256	0.0844193	0.160844	NotSig
WBGene00021623	Y47D7A.11	4.76402	3.24922	4.44883	6.4819	12.4346	11.5326	7.15185	0.728118	0.417538	1.72527	0.0844786	0.160937	NotSig
WBGene00044021	R02E4.2	9.52804	17.3291	6.67324	22.0385	21.9433	18.6296	16.0236	0.65102	0.376002	1.72513	0.0845037	0.160965	NotSig
WBGene00013693	Y105E8B.9	100.997	76.8981	114.557	110.192	144.826	132.181	113.275	0.381475	0.221061	1.72501	0.0845261	0.160987	NotSig
WBGene00000851	cut-1	0.952804	8.66457	8.89765	1.29638	0.731444	2.66136	3.86737	-0.698878	0.407666	-1.7249	0.084546	0.161005	NotSig
WBGene00006405	itsn-1	5736.83	5055.78	4712.42	4332.5	4250.42	4583.76	4778.62	-0.229887	0.133302	-1.72456	0.0846065	0.1611	NotSig
WBGene00006815	unc-83	698.405	589.191	616.162	766.161	772.405	735.424	696.291	0.247966	0.143875	1.72344	0.0848091	0.161445	NotSig
WBGene00020582	oig-8	5.71682	8.66457	6.67324	12.9638	19.0176	11.5326	10.7614	0.694189	0.400119	1.72349	0.0848003	0.161445	NotSig
WBGene00044632	Y73F8A.37	36.2065	55.2367	58.9469	29.8168	28.5263	40.8076	41.5901	-0.508642	0.295046	-1.72314	0.0848632	0.161528	NotSig
WBGene00007513	wht-2	1601.66	1540.13	1430.3	1332.68	1269.06	1293.42	1411.21	-0.22601	0.131167	-1.72307	0.084875	0.16153	NotSig
WBGene00044469	clec-173	335.387	311.925	370.365	281.315	244.302	300.734	307.338	-0.289697	0.168146	-1.7229	0.0849062	0.161549	NotSig
WBGene00008990	smgl-1	555.485	216.614	232.451	486.143	1277.83	438.238	534.461	0.701786	0.408371	1.72292	0.0849033	0.161549	NotSig
WBGene00010175	F56H11.2	33.3481	54.1536	61.1714	68.7082	72.413	70.0826	59.9795	0.457443	0.265415	1.72271	0.0849404	0.161594	NotSig
WBGene00018352	fbxc-20	1.90561	5.41536	3.33662	12.9638	5.85156	9.75834	6.53855	0.726799	0.420285	1.72241	0.0849947	0.161677	NotSig
WBGene00005641	sro-1	2.85841	2.16614	7.78545	6.4819	10.2402	15.0811	7.43553	0.72654	0.418909	1.72217	0.0850381	0.16172	NotSig
WBGene00007330	C05C10.3	3298.61	2718.51	2509.14	3192.99	3945.41	3176.78	3140.24	0.265417	0.154116	1.72217	0.0850387	0.16172	NotSig
WBGene00017299	molo-1	19.0561	9.74765	20.0197	29.8168	30.7207	23.0652	22.071	0.601606	0.348474	1.72178	0.0851085	0.161833	NotSig
WBGene00019572	K09E2.3	857.523	1083.07	1130	1206.93	1143.25	1367.05	1131.3	0.266597	0.154843	1.72172	0.0851206	0.161835	NotSig
WBGene00013379	Y62E10A.13	1384.42	1556.37	1641.62	1361.2	1124.23	1349.31	1402.86	-0.249841	0.145175	-1.72098	0.0852542	0.162069	NotSig
WBGene00007412	stip-1	1265.32	788.476	704.027	1138.22	1481.18	974.947	1058.7	0.357206	0.207563	1.72087	0.0852749	0.162088	NotSig
WBGene00001443	fli-1	641.237	253.439	308.081	589.853	1156.41	537.596	581.103	0.656716	0.381883	1.72079	0.0852885	0.162094	NotSig
WBGene00020296	rrp-8	1515.91	1336.51	1442.53	1221.19	1248.58	1181.65	1324.39	-0.228323	0.1327	-1.72059	0.085326	0.162145	NotSig
WBGene00009793	pkn-1	934.7	1098.23	975.405	877.65	746.073	888.896	920.16	-0.252614	0.146841	-1.72034	0.0853698	0.162188	NotSig
WBGene00006936	glp-4	10813.4	10647.7	9131.22	8576.85	8257.28	9193.24	9436.61	-0.227297	0.132121	-1.72037	0.0853654	0.162188	NotSig
WBGene00003693	nhr-103	32.3953	36.8244	30.0296	55.7444	41.6923	50.5659	41.2087	0.49098	0.285244	1.72001	0.0854301	0.162282	NotSig
WBGene00022021	Y61A9LA.10	2260.05	1516.3	1491.47	2100.14	2678.55	1868.28	1985.8	0.318399	0.185205	1.71913	0.0855909	0.162567	NotSig
WBGene00013970	klu-1	35.2537	41.1567	50.0493	59.6335	57.0527	63.8728	51.1698	0.458786	0.2668	1.71854	0.0856986	0.162751	NotSig
WBGene00013492	Y70C5C.1	6.66963	1.08307	0	14.2602	8.77733	3.54849	5.72312	0.719705	0.417612	1.71845	0.0857152	0.162762	NotSig
WBGene00021713	Y49F6A.5	85.7523	93.1442	70.069	64.819	50.4697	66.5341	71.7981	-0.419604	0.244171	-1.71838	0.0857281	0.162767	NotSig
WBGene00009572	F40D4.13	5.71682	6.49843	4.44883	1.29638	2.19433	0.887122	3.50699	-0.713654	0.411661	-1.71807	0.0857845	0.162854	NotSig
WBGene00022868	ZK1240.3	90.5164	69.3166	78.9667	107.6	103.865	106.455	92.7865	0.378875	0.220519	1.71755	0.0858791	0.162992	NotSig
WBGene00007577	nrde-1	737.47	523.124	509.391	675.414	952.341	628.082	670.97	0.331258	0.192847	1.7176	0.0858701	0.162992	NotSig
WBGene00013207	zipt-2.3	103.856	123.47	100.099	68.7082	68.0243	103.793	94.6584	-0.403475	0.234908	-1.71723	0.0859365	0.163081	NotSig
WBGene00013272	aqp-12	2.85841	10.8307	8.89765	1.29638	2.19433	3.54849	4.93766	-0.723704	0.419288	-1.71644	0.0860822	0.163337	NotSig
WBGene00000840	cul-5	865.146	559.948	625.06	816.72	1117.65	697.278	780.3	0.339515	0.197799	1.71635	0.0860976	0.163344	NotSig
WBGene00018344	npr-27	6.66963	6.49843	3.33662	7.77828	16.8232	12.4197	8.92098	0.71269	0.411309	1.7163	0.0861074	0.163344	NotSig
WBGene00011287	glb-24	7.62243	5.41536	7.78545	7.77828	22.6748	13.3068	10.7639	0.700237	0.404752	1.71578	0.0862024	0.163504	NotSig
WBGene00011315	mbr-1	60.0266	61.7351	58.9469	77.7828	77.5331	90.4864	71.0852	0.406534	0.236883	1.71538	0.0862753	0.163581	NotSig
WBGene00185102	Y105C5A.1268	14.2921	15.163	11.1221	3.88914	5.85156	8.87122	9.86484	-0.698171	0.404523	-1.71541	0.086271	0.163581	NotSig
WBGene00010759	cysl-2	2294.35	2982.78	3172.01	3438	2892.13	4070.11	3141.57	0.287426	0.167555	1.71542	0.0862688	0.163581	NotSig
WBGene00014114	tftc-3	949.945	467.887	542.757	759.679	1284.42	651.147	775.972	0.417321	0.243331	1.71487	0.0863693	0.163718	NotSig
WBGene00007102	B0024.13	636.473	663.923	669.548	583.371	528.834	545.58	604.622	-0.243012	0.141706	-1.71492	0.0863593	0.163718	NotSig
WBGene00013354	snx-6	2543.99	2544.14	2358.99	2277.74	2019.52	2061.67	2301.01	-0.223039	0.13008	-1.71464	0.0864116	0.163778	NotSig
WBGene00012999	rpoa-1	3328.14	4413.52	3724.78	3047.79	2787.53	3628.33	3488.35	-0.26705	0.155765	-1.71445	0.0864466	0.163824	NotSig
WBGene00007946	ugt-33	15.2449	6.49843	8.89765	27.224	16.8232	15.9682	15.1094	0.65877	0.383055	1.71394	0.0865406	0.163982	NotSig
WBGene00000073	add-2	177.221	120.221	143.475	184.086	206.999	176.537	168.09	0.342083	0.19962	1.71332	0.086654	0.164176	NotSig
WBGene00004400	rom-1	197.23	249.107	252.471	189.272	168.232	197.828	209.023	-0.315318	0.18413	-1.71252	0.0868017	0.164436	NotSig
WBGene00000285	cal-1	38.1121	30.326	31.1418	38.8914	58.5156	49.6788	41.111	0.495515	0.288941	1.71217	0.086866	0.164516	NotSig
WBGene00001410	feh-1	40.0178	51.9874	48.9371	79.0792	54.8583	67.4212	57.0502	0.450088	0.262812	1.71219	0.0868612	0.164516	NotSig
WBGene00011812	T16H12.2	51.4514	30.326	28.9174	18.1493	29.2578	20.4038	29.7509	-0.563596	0.328496	-1.71188	0.0869197	0.164598	NotSig
WBGene00007976	C36B1.9	169.599	111.556	127.904	202.235	206.999	135.73	159.004	0.378977	0.221389	1.7115	0.0869896	0.16471	NotSig
WBGene00013666	Y105E8A.1	95.2804	94.2272	92.3131	116.674	122.151	126.858	107.917	0.353243	0.206353	1.71139	0.0870089	0.164726	NotSig
WBGene00219208	B0365.9	15.2449	24.9107	18.9075	31.1131	32.915	31.0493	25.6901	0.56339	0.328724	1.71056	0.0871619	0.164995	NotSig
WBGene00219296	C54C6.11	2.85841	4.33229	1.11221	5.18552	8.04589	10.6455	5.3633	0.727112	0.420806	1.70988	0.0872877	0.165212	NotSig
WBGene00194679	T26C11.9	5.71682	14.0799	18.9075	0	6.583	7.98409	8.87856	-0.722063	0.418864	-1.70957	0.0873446	0.165299	NotSig
WBGene00008924	F17E5.2	384.933	353.081	360.355	304.649	302.818	300.734	334.428	-0.265309	0.155212	-1.7093	0.0873956	0.165375	NotSig
WBGene00020111	R151.8	613.606	369.327	368.14	504.292	854.327	458.642	528.056	0.393836	0.230409	1.70905	0.0874408	0.16544	NotSig
WBGene00007875	dod-24	1792.22	1390.66	2186.6	1486.95	1336.35	1536.49	1621.55	-0.288176	0.168659	-1.70863	0.0875189	0.165567	NotSig
WBGene00010558	ptp-4	8.57523	10.8307	8.89765	15.5566	26.332	12.4197	13.7686	0.6655	0.38741	1.70842	0.0875587	0.165622	NotSig
WBGene00008010	C38D9.2	5.71682	4.33229	7.78545	3.88914	17.5547	18.6296	9.65132	0.712014	0.41345	1.70815	0.087609	0.165697	NotSig
WBGene00001352	evl-14	583.116	190.621	274.715	512.07	1440.21	452.432	575.528	0.704494	0.414009	1.70803	0.0876309	0.165718	NotSig
WBGene00005078	src-2	96.2332	163.544	122.343	81.672	70.9501	122.423	109.527	-0.425838	0.249331	-1.70778	0.0876766	0.165783	NotSig
WBGene00015531	C06E4.2	3.81121	8.66457	3.33662	15.5566	9.50878	11.5326	8.73506	0.707847	0.412632	1.70756	0.0877185	0.165842	NotSig
WBGene00017875	F28A10.7	3.81121	5.41536	3.33662	7.77828	10.9717	11.5326	7.14095	0.718917	0.417143	1.70724	0.0877766	0.165931	NotSig
WBGene00010478	K01G5.5	10213.1	11212	10093.3	8611.86	8565.21	9767.21	9743.77	-0.220697	0.129302	-1.70683	0.0878532	0.166055	NotSig
WBGene00012779	cdkl-1	2.85841	3.24922	1.11221	6.4819	4.38867	11.5326	4.93716	0.722049	0.419685	1.7063	0.0879518	0.166213	NotSig
WBGene00020796	mrpl-28	1579.75	1516.3	1431.41	1291.2	1282.95	1295.2	1399.47	-0.221322	0.129713	-1.70623	0.0879654	0.166213	NotSig
WBGene00044667	ZK622.5	36.2065	31.4091	40.0394	46.6697	48.2753	62.0985	44.1164	0.478998	0.280452	1.70621	0.0879693	0.166213	NotSig
WBGene00019021	F57H12.6	4.76402	5.41536	5.56103	9.07466	15.3603	10.6455	8.47014	0.707943	0.411392	1.70598	0.0880111	0.166271	NotSig
WBGene00022073	Y67D8C.9	55.2626	44.4059	47.8249	60.9299	64.3671	81.6152	59.0676	0.43888	0.257147	1.70544	0.0881127	0.166424	NotSig
WBGene00000259	bpl-1	468.779	288.097	291.398	442.066	574.915	357.51	403.794	0.363741	0.213257	1.70543	0.0881141	0.166424	NotSig
WBGene00010229	F58A4.6	235.343	229.611	233.563	187.975	184.324	193.393	210.701	-0.291548	0.17097	-1.70521	0.0881554	0.166482	NotSig
WBGene00017275	F08F8.10	1041.41	901.116	889.765	793.385	822.144	770.022	869.641	-0.24073	0.141183	-1.70508	0.0881797	0.166507	NotSig
WBGene00010113	F55D12.5	2353.43	2182.39	2255.55	1962.72	1950.76	1922.39	2104.54	-0.213939	0.12548	-1.70497	0.0882006	0.166526	NotSig
WBGene00013345	Y59A8B.8	520.231	595.689	538.308	467.993	397.174	500.337	503.289	-0.268083	0.157269	-1.70463	0.0882627	0.166622	NotSig
WBGene00015478	mapk-15	12.3864	17.3291	11.1221	19.4457	33.6464	18.6296	18.7599	0.623385	0.36449	1.7034	0.0884933	0.167037	NotSig
WBGene00004121	ptrn-1	549.768	446.226	435.985	579.482	571.99	580.178	527.271	0.26327	0.154587	1.70299	0.0885697	0.16716	NotSig
WBGene00017719	ldp-1	7703.42	9480.13	9372.56	7156.02	6640.05	8408.14	8126.72	-0.250048	0.146869	-1.70253	0.0886567	0.167294	NotSig
WBGene00013026	Y49A3A.3	451.629	397.487	428.2	368.172	347.436	345.09	389.669	-0.26076	0.153163	-1.7025	0.0886623	0.167294	NotSig
WBGene00016968	epg-5	203.9	109.39	136.801	162.048	272.829	178.311	177.213	0.40937	0.240368	1.70241	0.0886789	0.167304	NotSig
WBGene00013962	ZK287.1	11.4336	7.5815	8.89765	14.2602	21.9433	16.8553	13.4953	0.657953	0.384202	1.70218	0.0887213	0.167363	NotSig
WBGene00004306	ran-5	2626.88	2395.75	2236.65	2183.1	1997.57	1997.8	2239.63	-0.227249	0.133531	-1.70185	0.0887839	0.16744	NotSig
WBGene00002105	ins-22	3.81121	8.66457	4.44883	16.8529	12.4346	8.87122	9.18056	0.701887	0.410594	1.7019	0.088775	0.16744	NotSig
WBGene00003668	nhr-78	87.6579	112.639	94.5376	77.7828	63.6357	78.9538	85.8679	-0.390501	0.229503	-1.70152	0.0888462	0.167516	NotSig
WBGene00020616	T20D4.10	8.57523	15.163	35.5906	36.2987	33.6464	31.9364	26.8684	0.605774	0.355906	1.70059	0.0890206	0.16777	NotSig
WBGene00015055	pitr-3	66.6963	116.972	113.445	82.9684	53.3954	76.2925	84.9616	-0.438787	0.258091	-1.70056	0.0890257	0.16777	NotSig
WBGene00007549	spin-1	290.605	377.992	336.999	401.878	380.351	451.545	373.228	0.283862	0.166924	1.7005	0.089036	0.16777	NotSig
WBGene00016654	C44E4.5	843.231	752.735	780.769	687.082	699.261	611.227	729.051	-0.243784	0.143351	-1.70059	0.0890198	0.16777	NotSig
WBGene00015813	thoc-2	816.553	384.49	422.639	760.975	1633.32	655.583	778.926	0.647608	0.38106	1.70059	0.0890191	0.16777	NotSig
WBGene00008917	F17C11.6	89.5636	109.39	98.9864	121.86	122.883	141.939	114.104	0.35437	0.208386	1.70019	0.0890943	0.167817	NotSig
WBGene00012524	Y32B12B.4	1701.71	1561.79	1443.64	1252.3	1282.95	1439.8	1447.03	-0.236868	0.139315	-1.70022	0.0890905	0.167817	NotSig
WBGene00021863	Y54F10BM.9	201.994	209.033	183.514	173.715	156.529	144.601	178.231	-0.3126	0.183859	-1.70023	0.0890881	0.167817	NotSig
WBGene00009285	F31C3.3	4290.48	3831.91	3679.18	3242.25	3300.28	3533.41	3646.25	-0.222421	0.130841	-1.69994	0.0891428	0.167888	NotSig
WBGene00005153	srf-3	394.461	437.561	409.292	370.765	294.772	354.849	376.95	-0.275328	0.161987	-1.69975	0.0891778	0.167912	NotSig
WBGene00008082	com-1	826.081	781.978	810.799	661.154	751.925	611.227	740.527	-0.247942	0.145867	-1.69976	0.0891769	0.167912	NotSig
WBGene00013506	usp-3	504.033	629.265	571.674	521.145	400.1	476.384	517.1	-0.278185	0.163748	-1.69893	0.0893321	0.168161	NotSig
WBGene00000443	ceh-20	158.165	136.467	130.128	160.751	190.176	187.183	160.478	0.325221	0.191379	1.69898	0.0893234	0.168161	NotSig
WBGene00015922	C17H11.2	311.567	333.586	365.916	299.464	265.514	263.475	306.587	-0.278353	0.163858	-1.6988	0.0893577	0.168188	NotSig
WBGene00044808	Y39A1A.25	29.5369	37.9075	27.8052	25.9276	13.166	20.4038	25.7912	-0.569034	0.33505	-1.69872	0.0893723	0.168195	NotSig
WBGene00022202	Y72A10A.1	72.4131	64.9843	55.6103	79.0792	80.4589	103.793	76.0565	0.408066	0.240248	1.69763	0.089577	0.16856	NotSig
WBGene00019651	K11D12.12	171.505	172.208	199.085	129.638	150.678	147.262	161.729	-0.320265	0.188661	-1.69739	0.0896235	0.16859	NotSig
WBGene00019230	ttll-11	3.81121	0	1.11221	6.4819	5.85156	6.20985	3.91112	0.706613	0.412337	1.69737	0.0896264	0.16859	NotSig
WBGene00006644	tsp-18	1.90561	1.08307	2.22441	2.59276	12.4346	3.54849	3.96482	0.704962	0.411645	1.69746	0.0896105	0.16859	NotSig
WBGene00008956	nekl-3	96.2332	99.6426	102.323	115.378	139.706	129.52	113.8	0.349844	0.206092	1.69701	0.0896948	0.168698	NotSig
WBGene00194921	ZK742.7	5.71682	2.16614	15.5709	18.1493	11.7031	20.4038	12.285	0.690543	0.40602	1.69689	0.0897175	0.168711	NotSig
WBGene00007537	fipr-8	0.952804	1.08307	3.33662	7.77828	7.31444	3.54849	4.00229	0.706431	0.414471	1.69685	0.0897241	0.168711	NotSig
WBGene00009579	arrd-6	11.4336	14.0799	20.0197	22.0385	24.8691	30.1621	20.4338	0.598568	0.351844	1.69664	0.0897645	0.168766	NotSig
WBGene00021735	Y50D4A.1	1440.64	1260.7	1305.73	1063.03	1180.55	1153.26	1233.98	-0.231286	0.136354	-1.6962	0.0898477	0.168902	NotSig
WBGene00019213	H20E11.1	93.3748	57.4028	105.66	123.156	114.105	110.89	100.765	0.40039	0.236021	1.69601	0.0898831	0.168906	NotSig
WBGene00016245	rbmx-2	491.647	357.414	311.418	438.177	621.728	428.48	441.477	0.338599	0.199616	1.69604	0.0898783	0.168906	NotSig
WBGene00000472	cey-1	21221.8	23440.9	20786	18162.3	18231.3	19841.4	20280.6	-0.213853	0.126088	-1.69607	0.0898723	0.168906	NotSig
WBGene00009726	tbc-13	318.236	362.829	359.243	302.057	236.257	306.057	314.113	-0.291129	0.171701	-1.69563	0.089956	0.169022	NotSig
WBGene00003133	mat-2	1942.77	1133.98	1023.23	1589.36	2186.29	1568.43	1574.01	0.35672	0.21047	1.69481	0.0901112	0.169293	NotSig
WBGene00010613	K07A1.6	389.697	606.52	597.255	457.622	367.917	439.125	476.356	-0.316958	0.187033	-1.69474	0.0901252	0.169295	NotSig
WBGene00010616	K07A1.10	815.6	804.722	824.145	707.824	709.501	654.696	752.748	-0.232239	0.137039	-1.69469	0.0901348	0.169295	NotSig
WBGene00022855	tcer-1	2246.71	1325.68	1360.23	1929.01	2638.32	1785.78	1880.96	0.342709	0.202262	1.69433	0.090202	0.1694	NotSig
WBGene00004029	pik-1	484.024	423.481	419.302	381.136	372.305	346.865	404.519	-0.262262	0.154821	-1.69395	0.0902752	0.169517	NotSig
WBGene00003030	lin-45	2434.41	2325.36	2194.38	1948.46	2058.28	1956.1	2152.83	-0.21651	0.127821	-1.69384	0.0902948	0.169519	NotSig
WBGene00018507	F46F5.16	0.952804	3.24922	1.11221	3.88914	8.04589	6.20985	3.90985	0.708217	0.414344	1.69382	0.0902989	0.169519	NotSig
WBGene00022853	ZK1127.6	763.196	410.484	462.678	657.265	887.974	598.807	630.067	0.362726	0.214141	1.69371	0.0903198	0.169538	NotSig
WBGene00013254	tag-276	36.2065	73.6489	55.6103	46.6697	31.4521	32.8235	46.0685	-0.503387	0.297328	-1.69356	0.0903484	0.169571	NotSig
WBGene00006075	str-7	15.2449	9.74765	6.67324	20.7421	16.0918	23.0652	15.2608	0.644217	0.378802	1.6934	0.0903798	0.169608	NotSig
WBGene00001676	gpa-14	6.66963	2.16614	0	9.07466	10.2402	7.09697	5.8746	0.718801	0.420568	1.693	0.090456	0.16973	NotSig
WBGene00043983	C39D10.11	57.1682	36.8244	41.1516	64.819	59.247	69.1955	54.7343	0.450955	0.266217	1.69264	0.0905244	0.169838	NotSig
WBGene00013898	ZC443.3	55.2626	55.2367	46.7127	63.5226	101.671	57.6629	63.3447	0.454986	0.268635	1.69207	0.0906319	0.170019	NotSig
WBGene00010049	F54D5.3	1770.31	2211.63	2154.34	1678.81	1493.61	1926.83	1872.59	-0.257977	0.15253	-1.69133	0.0907737	0.170264	NotSig
WBGene00003617	nhr-18	23.8201	30.326	33.3662	45.3733	47.5439	38.1462	36.4293	0.502099	0.296704	1.69045	0.0909426	0.170559	NotSig
WBGene00002223	klp-12	585.021	269.685	296.959	479.661	1316.6	507.434	575.893	0.668691	0.396104	1.69028	0.0909753	0.1706	NotSig
WBGene00013683	zoo-1	438.29	449.475	420.414	399.285	337.927	349.526	399.153	-0.261785	0.154888	-1.6902	0.0909897	0.170606	NotSig
WBGene00012326	W07E11.1	4875.5	5512.84	4968.23	4145.83	3739.88	4985.62	4704.65	-0.246798	0.146036	-1.68998	0.0910312	0.170662	NotSig
WBGene00009769	F46B6.4	488.788	424.564	452.668	374.654	397.174	362.833	416.78	-0.258339	0.152867	-1.68992	0.0910437	0.170665	NotSig
WBGene00001049	dog-1	1477.8	1337.59	1228.99	1186.19	1103.02	1137.29	1245.15	-0.233503	0.138227	-1.68927	0.0911684	0.170857	NotSig
WBGene00015412	lgc-9	2.85841	4.33229	3.33662	9.07466	6.583	11.5326	6.28626	0.714776	0.42002	1.68914	0.0911919	0.170861	NotSig
WBGene00009921	F52B5.2	2962.27	2667.61	2441.29	2260.89	2335.5	2278.13	2490.95	-0.225615	0.133568	-1.68914	0.0911933	0.170861	NotSig
WBGene00021538	rabs-5	181.986	94.2272	80.0789	150.38	253.08	115.326	145.846	0.473858	0.280401	1.68898	0.091223	0.170896	NotSig
WBGene00001593	glc-3	0.952804	0	3.33662	5.18552	4.38867	7.09697	3.49343	0.689525	0.40736	1.68883	0.0912519	0.170929	NotSig
WBGene00012174	W01B6.8	3.81121	2.16614	2.22441	5.18552	10.9717	7.09697	5.24266	0.719429	0.420814	1.68833	0.0913472	0.171086	NotSig
WBGene00004094	ppw-2	3705.45	4345.28	4349.84	3495.04	3104.25	3854.54	3809.07	-0.23923	0.141742	-1.68779	0.0914519	0.171261	NotSig
WBGene00018700	lmd-3	4586.8	4297.63	4090.7	3690.8	3718.66	3767.61	4025.36	-0.210427	0.124711	-1.68732	0.0915427	0.17141	NotSig
WBGene00019355	K03B4.4	14.2921	11.9138	23.3563	24.6312	24.8691	33.7106	22.1289	0.589351	0.348569	1.68682	0.0916372	0.171545	NotSig
WBGene00001023	dnj-5	6949.75	6457.27	6389.63	5828.53	5751.35	5511.69	6148.04	-0.207455	0.122982	-1.68687	0.0916285	0.171545	NotSig
WBGene00001717	grl-8	9.52804	4.33229	12.2343	12.9638	16.0918	22.178	12.888	0.666044	0.392865	1.68639	0.0917216	0.171679	NotSig
WBGene00021039	W05F2.7	72.4131	64.9843	55.6103	86.8575	100.208	75.4053	75.9131	0.404316	0.239631	1.68634	0.0917313	0.171679	NotSig
WBGene00006512	abcf-1	2217.17	1255.28	1259.02	1833.08	2723.9	1659.8	1824.71	0.365823	0.216962	1.68605	0.0917855	0.171759	NotSig
WBGene00018658	bath-22	70.5075	77.9812	63.3958	59.6335	48.2753	46.1303	60.9873	-0.424744	0.251998	-1.68545	0.0919012	0.171954	NotSig
WBGene00008830	nhr-176	56.2154	38.9906	43.3761	62.2263	73.1444	60.3243	55.7128	0.443426	0.262885	1.68526	0.0919384	0.172003	NotSig
WBGene00019347	mbl-1	438.29	557.782	563.889	628.745	553.703	730.101	578.752	0.282234	0.167597	1.684	0.0921821	0.17231	NotSig
WBGene00007452	C08F11.3	4.76402	4.33229	3.33662	6.4819	8.04589	15.9682	7.15482	0.711212	0.418515	1.68434	0.0921164	0.17231	NotSig
WBGene00009899	efl-3	49.5458	55.2367	50.0493	31.1131	41.6923	32.8235	43.4101	-0.470406	0.279096	-1.68404	0.0921749	0.17231	NotSig
WBGene00012395	Y6D1A.1	833.703	831.799	804.125	653.376	676.586	754.941	759.088	-0.236531	0.140452	-1.68404	0.0921739	0.17231	NotSig
WBGene00018579	acs-16	55.2626	47.6552	45.6005	71.3009	75.3388	60.3243	59.247	0.428045	0.254017	1.684	0.0921817	0.17231	NotSig
WBGene00012235	W04A4.6	64.7907	82.3135	68.9568	97.2285	90.6991	100.245	84.0389	0.38266	0.22717	1.68402	0.0921774	0.17231	NotSig
WBGene00021435	Y39A3A.4	9.52804	15.163	15.5709	5.18552	6.583	7.09697	9.85457	-0.683357	0.403865	-1.68412	0.0921583	0.17231	NotSig
WBGene00016460	C35E7.8	385.886	398.57	402.619	321.502	327.687	337.993	362.376	-0.256133	0.15211	-1.68385	0.0922116	0.172344	NotSig
WBGene00010539	ttr-2	2780.28	3623.96	3542.38	2824.81	2505.2	2978.95	3042.6	-0.251144	0.149243	-1.6828	0.0924147	0.172703	NotSig
WBGene00012988	ztf-22	478.307	611.936	439.322	413.545	392.786	440.899	462.799	-0.28236	0.167808	-1.68263	0.0924465	0.172741	NotSig
WBGene00017512	nhr-179	24.7729	21.6614	27.8052	40.1878	37.3037	36.372	31.3505	0.516862	0.306839	1.68218	0.0925331	0.172882	NotSig
WBGene00018202	F39F10.2	8.57523	18.4122	15.5709	7.77828	6.583	6.20985	10.5216	-0.678099	0.402194	-1.68203	0.0925632	0.172916	NotSig
WBGene00194674	F23D12.11	856.571	1341.93	1385.81	1682.7	1342.93	1453.99	1343.99	0.305725	0.181768	1.68197	0.0925748	0.172917	NotSig
WBGene00004793	shw-3	7.62243	8.66457	13.3465	20.7421	14.6289	20.4038	14.2347	0.64362	0.381597	1.68154	0.0926585	0.173052	NotSig
WBGene00015592	C08D8.1	10.4808	4.33229	13.3465	12.9638	18.2861	23.0652	13.7458	0.659195	0.390057	1.68127	0.0927107	0.173107	NotSig
WBGene00010050	F54D5.4	1733.15	1314.85	1939.69	1446.76	1187.87	1442.46	1510.8	-0.27972	0.166372	-1.68131	0.0927027	0.173107	NotSig
WBGene00000836	cul-1	4193.29	3928.3	3501.23	3256.51	3286.38	3395.01	3593.45	-0.220388	0.131159	-1.68031	0.0928961	0.173432	NotSig
WBGene00007891	C33B4.2	4.76402	11.9138	2.22441	9.07466	13.8974	18.6296	10.084	0.695337	0.411382	1.68011	0.0929361	0.173485	NotSig
WBGene00022843	ZK1055.2	1.90561	3.24922	1.11221	7.77828	4.38867	7.98409	4.40301	0.707137	0.418139	1.67975	0.0930064	0.173595	NotSig
WBGene00016719	math-24	29.5369	23.8276	22.2441	28.5204	43.1552	44.3561	31.9401	0.525669	0.312291	1.67954	0.093046	0.173648	NotSig
WBGene00008927	snx-17	142.921	127.802	121.231	154.269	170.427	171.214	147.977	0.322127	0.191784	1.67929	0.0930961	0.173692	NotSig
WBGene00011310	T01B4.3	131.487	148.381	135.689	175.011	154.335	198.715	157.27	0.325301	0.193701	1.67925	0.0931037	0.173692	NotSig
WBGene00002153	iars-2	1426.35	815.553	857.511	1227.67	1620.88	1141.73	1181.62	0.341755	0.203497	1.67933	0.0930872	0.173692	NotSig
WBGene00017597	F19C7.8	23.8201	28.1599	21.1319	40.1878	32.915	39.9205	31.0225	0.52085	0.309825	1.67896	0.0931598	0.173775	NotSig
WBGene00001932	his-58	8.57523	9.74765	8.89765	2.59276	3.65722	4.43561	6.31769	-0.709419	0.419403	-1.6787	0.0932098	0.173847	NotSig
WBGene00015136	B0304.4	199.136	257.771	225.778	168.529	188.713	187.183	204.518	-0.305938	0.182267	-1.67842	0.0932655	0.173927	NotSig
WBGene00011868	best-18	52.4042	57.4028	40.0394	64.819	62.1728	83.3894	60.0379	0.43669	0.260021	1.67837	0.0932754	0.173927	NotSig
WBGene00000116	alh-10	482.119	510.127	473.8	557.444	578.573	605.904	534.661	0.242059	0.144225	1.6783	0.0932879	0.173929	NotSig
WBGene00022610	ltah-1.2	2255.29	2642.7	2813.88	2167.55	1822.03	2422.73	2354.03	-0.257253	0.153301	-1.6781	0.0933275	0.173977	NotSig
WBGene00018148	F37C4.8	5.71682	10.8307	6.67324	19.4457	13.166	14.1939	11.6711	0.666419	0.395713	1.67805	0.0933369	0.173977	NotSig
WBGene00018229	F40C5.2	30.4897	31.4091	27.8052	20.7421	16.0918	19.5167	24.3424	-0.554044	0.329932	-1.67793	0.0933613	0.173986	NotSig
WBGene00000055	acr-16	60.0266	50.9044	47.8249	64.819	73.8759	79.8409	62.882	0.418568	0.249278	1.67791	0.0933646	0.173986	NotSig
WBGene00018281	tbc-18	25.7257	20.5784	20.0197	24.6312	39.498	39.9205	28.3956	0.543977	0.323371	1.67782	0.0933819	0.173997	NotSig
WBGene00044796	W03D8.11	17.1505	8.66457	11.1221	5.18552	3.65722	7.98409	8.96066	-0.692498	0.411183	-1.67745	0.0934549	0.174112	NotSig
WBGene00004166	pqn-85	3195.7	1757.83	1811.78	2708.14	3657.95	2429.83	2593.54	0.353246	0.210622	1.67712	0.0935186	0.174124	NotSig
WBGene00002174	itx-1	700.311	515.542	595.031	705.231	689.752	803.732	668.266	0.268804	0.160259	1.67726	0.0934916	0.174124	NotSig
WBGene00011142	R08D7.1	1554.02	1366.84	1464.78	1173.22	1318.06	1238.42	1352.56	-0.226847	0.13525	-1.67722	0.0934993	0.174124	NotSig
WBGene00010476	rnf-113	1274.85	1167.55	1138.9	961.914	1065.71	1015.75	1104.11	-0.227869	0.135863	-1.67717	0.0935097	0.174124	NotSig
WBGene00013580	Y79H2A.3	3184.27	3192.9	2823.89	2562.94	2466.43	2821.93	2842.06	-0.223096	0.133014	-1.67724	0.0934962	0.174124	NotSig
WBGene00007331	pho-11	6149.4	7964.91	7098.1	8158.12	7792.81	9269.53	7738.81	0.242181	0.144434	1.67676	0.0935901	0.174236	NotSig
WBGene00001464	flp-21	23.8201	33.5752	35.5906	45.3733	50.4697	41.6947	38.4206	0.49228	0.293341	1.67647	0.0936457	0.174288	NotSig
WBGene00016044	C24B5.1	5.71682	15.163	14.4587	25.9276	15.3603	23.9523	16.7631	0.633808	0.377515	1.67643	0.093653	0.174288	NotSig
WBGene00010089	hpo-31	1136.69	1078.74	993.2	884.132	915.768	927.042	989.263	-0.228247	0.136154	-1.67638	0.0936638	0.174288	NotSig
WBGene00001806	gur-5	9.52804	9.74765	12.2343	16.8529	16.0918	24.8394	14.8823	0.634578	0.377042	1.67641	0.0936578	0.174288	NotSig
WBGene00009534	F38B7.3	393.508	416.983	389.272	327.984	332.807	337.993	366.425	-0.25503	0.152141	-1.67624	0.0936903	0.174316	NotSig
WBGene00017282	algn-2	679.349	663.923	682.895	550.962	556.629	604.13	622.981	-0.235798	0.1408	-1.67468	0.0939966	0.174852	NotSig
WBGene00004093	ppw-1	2635.46	2898.3	2600.34	2189.59	2184.09	2547.81	2509.26	-0.226514	0.13526	-1.67466	0.0940015	0.174852	NotSig
WBGene00002270	lec-7	10.4808	11.9138	10.0099	16.8529	27.0634	15.0811	15.2337	0.634797	0.377265	1.67448	0.0940363	0.174895	NotSig
WBGene00012376	nduf-7	3659.72	4386.44	4249.74	3489.86	3016.48	3834.14	3772.73	-0.242356	0.144762	-1.67417	0.0940976	0.174988	NotSig
WBGene00022060	dmd-9	94.3276	128.886	125.679	97.2285	70.9501	94.922	101.999	-0.380726	0.227485	-1.67384	0.0941626	0.175087	NotSig
WBGene00220238	ZK185.9	10.4808	6.49843	5.56103	3.88914	3.65722	0	5.01444	-0.701477	0.418719	-1.67373	0.0941841	0.175106	NotSig
WBGene00008593	clec-227	25.7257	59.5689	57.8347	62.2263	56.3212	94.0349	59.2853	0.495437	0.295972	1.67331	0.0942658	0.175236	NotSig
WBGene00007583	C14B4.2	239.154	214.448	187.963	219.088	284.532	299.847	240.839	0.311623	0.186244	1.6729	0.094346	0.175364	NotSig
WBGene00000731	col-158	37.1593	35.7414	36.7028	14.2602	24.1377	30.1621	29.6939	-0.536657	0.320339	-1.67209	0.0945075	0.175643	NotSig
WBGene00008975	F20D1.3	1987.55	2632.95	2476.88	1970.5	1909.07	2078.53	2175.91	-0.244354	0.146186	-1.67154	0.0946152	0.175821	NotSig
WBGene00003697	nhr-107	35.2537	29.2429	25.5808	35.0023	60.7099	39.9205	37.6183	0.51014	0.30471	1.6709	0.0947408	0.176033	NotSig
WBGene00020679	ogdh-1	10941	12743.4	11703.7	10342.5	9244.73	10670.3	10941	-0.220341	0.131877	-1.6708	0.0947605	0.176048	NotSig
WBGene00219904	F19C6.12	52.4042	57.4028	50.0493	38.8914	32.1836	40.8076	45.2898	-0.458576	0.274409	-1.67073	0.0947759	0.176055	NotSig
WBGene00009649	F43C1.5	31.4425	12.9969	25.5808	32.4095	44.6181	34.5977	30.2743	0.549446	0.328185	1.67031	0.0948584	0.176187	NotSig
WBGene00006472	tag-123	1597.85	1666.85	1703.9	1381.94	1374.38	1501.01	1537.66	-0.217173	0.130053	-1.66987	0.0949448	0.17631	NotSig
WBGene00014660	B0457.3	10.4808	11.9138	17.7953	20.7421	21.9433	26.6136	18.2482	0.603725	0.360481	1.66986	0.0949476	0.17631	NotSig
WBGene00014251	gstk-1	736.517	913.03	844.165	694.86	649.523	742.521	763.436	-0.248517	0.148872	-1.66935	0.095048	0.176475	NotSig
WBGene00015695	ugt-26	211.522	226.362	200.197	265.758	290.383	232.426	237.775	0.292498	0.175211	1.66926	0.0950656	0.176486	NotSig
WBGene00008601	mob-2	1042.37	1271.53	1263.47	965.804	877.002	1129.31	1091.58	-0.257886	0.154569	-1.66843	0.0952314	0.176772	NotSig
WBGene00006191	str-144	0.952804	2.16614	2.22441	7.77828	5.85156	4.43561	3.90147	0.696376	0.415144	1.66825	0.0952657	0.176795	NotSig
WBGene00018035	sek-4	71.4603	56.3197	60.0592	75.1901	87.7733	90.4864	73.5482	0.397166	0.237933	1.66825	0.0952669	0.176795	NotSig
WBGene00018724	F53A9.1	61.9322	69.3166	67.8446	31.1131	43.1552	62.9856	56.0579	-0.457251	0.273917	-1.66806	0.0953037	0.176841	NotSig
WBGene00016099	C25E10.10	80.0355	85.5627	93.4254	119.267	110.448	108.229	99.4946	0.355876	0.21348	1.66674	0.0955666	0.177272	NotSig
WBGene00194815	Y43F8B.23	3.81121	0	1.11221	5.18552	3.65722	9.75834	3.92075	0.688094	0.410146	1.66672	0.0955706	0.177272	NotSig
WBGene00011707	T11B7.2	39.065	62.8182	73.4056	70.0045	75.3388	100.245	70.1461	0.441553	0.264812	1.66675	0.0955633	0.177272	NotSig
WBGene00006588	tnt-3	655.529	483.05	539.42	718.195	851.401	535.821	630.569	0.310372	0.186229	1.66653	0.0956073	0.177318	NotSig
WBGene00001152	ech-3	92.422	59.5689	61.1714	99.8213	98.745	91.3735	83.8504	0.398533	0.239051	1.66639	0.0956349	0.177348	NotSig
WBGene00009354	ilkp-1	81.9411	95.3103	94.5376	67.4118	59.247	76.2925	79.1234	-0.387445	0.232618	-1.66547	0.0958185	0.177667	NotSig
WBGene00022680	ZK180.6	4.76402	9.74765	5.56103	7.77828	11.7031	23.0652	10.4365	0.683891	0.408326	1.66516	0.0958803	0.17776	NotSig
WBGene00007985	swah-1	712.697	682.335	558.328	541.887	541.269	545.58	597.016	-0.253946	0.152513	-1.66505	0.0959025	0.177779	NotSig
WBGene00044420	C50D2.10	239.154	345.5	240.237	225.57	178.472	243.071	245.334	-0.3316	0.199179	-1.6649	0.0959334	0.177815	NotSig
WBGene00014820	R09B3.6	53.357	54.1536	58.9469	40.1878	36.5722	40.8076	47.3375	-0.446579	0.268189	-1.6647	0.0959727	0.177866	NotSig
WBGene00003856	odr-10	0.952804	8.66457	3.33662	9.07466	7.31444	15.9682	7.55188	0.701233	0.420066	1.66444	0.0960239	0.177939	NotSig
WBGene00009729	F45E10.2	159.118	187.371	160.158	111.489	140.437	143.714	150.381	-0.32805	0.197114	-1.66399	0.096115	0.178086	NotSig
WBGene00007969	acs-19	11888.1	13218.9	12651.3	10806.6	9643.36	11795.2	11667.3	-0.221888	0.133358	-1.66386	0.0961407	0.178112	NotSig
WBGene00013477	Y69E1A.5	534.523	731.073	806.35	856.908	841.893	832.12	767.144	0.277712	0.166938	1.66356	0.0961997	0.1782	NotSig
WBGene00007260	olrn-1	60.0266	63.9012	54.4981	93.3394	69.4872	81.6152	70.478	0.403138	0.242345	1.66311	0.0962896	0.178344	NotSig
WBGene00007623	C16C10.2	1131.93	1140.47	1068.83	1009.88	923.814	918.171	1032.18	-0.223646	0.134487	-1.66297	0.0963189	0.178377	NotSig
WBGene00001745	gsa-1	252.493	309.759	242.461	356.505	288.189	352.187	300.266	0.292248	0.175769	1.66267	0.0963787	0.178466	NotSig
WBGene00016295	fbxc-40	27.6313	28.1599	31.1418	12.9638	17.5547	22.178	23.2716	-0.56148	0.337064	-1.66246	0.0964209	0.178522	NotSig
WBGene00016907	C53H9.2	6801.11	7634.57	6597.61	5626.29	5591.16	6663.17	6485.65	-0.227812	0.137072	-1.66198	0.0965165	0.178678	NotSig
WBGene00002129	inx-7	255.351	261.02	269.154	211.31	204.804	226.216	237.976	-0.278225	0.167546	-1.66057	0.0968003	0.179181	NotSig
WBGene00003062	lpd-6	5544.36	5661.22	5264.07	4642.34	4661.5	4945.7	5119.87	-0.204298	0.123039	-1.66044	0.0968257	0.179206	NotSig
WBGene00011717	T11G6.2	434.479	565.363	516.064	423.916	356.945	458.642	459.235	-0.279142	0.168215	-1.65947	0.0970204	0.179545	NotSig
WBGene00011765	frpr-17	11.4336	11.9138	7.78545	11.6674	27.0634	18.6296	14.7489	0.639653	0.383245	1.65922	0.0970706	0.179616	NotSig
WBGene00011200	R10E4.3	9.52804	7.5815	2.22441	14.2602	13.8974	13.3068	10.1331	0.678463	0.406293	1.65877	0.0971625	0.179764	NotSig
WBGene00001145	eat-16	282.983	205.784	196.861	278.722	316.715	266.136	257.867	0.311466	0.187759	1.65864	0.0971891	0.179792	NotSig
WBGene00006461	tag-96	191.514	266.436	233.563	171.122	161.649	212.022	206.051	-0.322724	0.194576	-1.65857	0.0972022	0.179794	NotSig
WBGene00019996	R10F2.5	0.952804	1.08307	2.22441	5.18552	4.38867	6.20985	3.34072	0.683399	0.409385	1.65825	0.0972669	0.179892	NotSig
WBGene00018989	F56F11.2	72.4131	59.5689	51.1615	73.8937	91.4306	83.3894	71.9762	0.403507	0.243198	1.65806	0.0973063	0.179943	NotSig
WBGene00015492	lnp-1	367.782	377.992	365.916	298.168	317.447	308.718	339.337	-0.255553	0.154152	-1.65775	0.0973673	0.180034	NotSig
WBGene00021238	gap-3	838.467	931.442	876.419	767.457	692.678	782.441	814.817	-0.232702	0.14039	-1.65756	0.0974071	0.180085	NotSig
WBGene00016758	C49A9.4	122.912	69.3166	93.4254	134.824	123.614	123.31	111.234	0.378694	0.228431	1.65736	0.0974468	0.180137	NotSig
WBGene00012261	lpr-3	2.85841	4.33229	6.67324	9.07466	10.2402	12.4197	7.59975	0.693675	0.4158	1.65711	0.0974979	0.180209	NotSig
WBGene00014076	ZK792.1	229.626	138.633	136.801	210.014	264.051	190.731	194.976	0.366235	0.220991	1.65681	0.0975571	0.180297	NotSig
WBGene00018367	F42H10.3	261.068	243.691	304.745	320.206	332.076	333.558	299.224	0.274275	0.165548	1.65668	0.0975841	0.180325	NotSig
WBGene00015160	B0361.6	1551.16	1415.57	1497.03	1258.79	1301.24	1271.25	1382.51	-0.214954	0.129762	-1.65652	0.0976173	0.180364	NotSig
WBGene00012500	hpo-2	6.66963	6.49843	5.56103	19.4457	9.50878	11.5326	9.86936	0.675018	0.406019	1.65645	0.0976299	0.180366	NotSig
WBGene00016914	C54D1.7	16.1977	24.9107	23.3563	32.4095	34.3779	33.7106	27.4938	0.533764	0.321743	1.65631	0.0976587	0.180397	NotSig
WBGene00016997	cebp-1	451.629	451.641	469.351	401.878	389.128	358.397	420.337	-0.248647	0.15013	-1.65622	0.0976776	0.18041	NotSig
WBGene00004039	plc-4	439.243	192.787	224.666	391.507	731.444	371.704	391.892	0.602836	0.36415	1.6557	0.0977819	0.180581	NotSig
WBGene00011082	R07B1.11	4.76402	6.49843	7.78545	10.371	14.6289	14.1939	9.70696	0.674271	0.404589	1.65561	0.0978	0.180592	NotSig
WBGene00019460	idi-1	856.571	737.572	797.452	670.229	683.901	671.551	736.212	-0.232835	0.140645	-1.65546	0.0978303	0.180626	NotSig
WBGene00000057	acr-18	20.0089	21.6614	42.2639	41.4842	40.2294	47.0174	35.4442	0.52048	0.314188	1.65506	0.097912	0.180755	NotSig
WBGene00020508	T14F9.2	144.826	159.212	156.821	134.824	122.151	106.455	137.381	-0.326716	0.197447	-1.65475	0.0979759	0.180851	NotSig
WBGene00012316	ctps-1	6686.78	6617.57	5604.41	4975.51	5114.99	5942.83	5823.68	-0.231159	0.13979	-1.65361	0.0982074	0.18124	NotSig
WBGene00012980	efhd-1	289.652	296.762	254.695	307.242	389.86	330.896	311.518	0.280543	0.169639	1.65359	0.0982102	0.18124	NotSig
WBGene00001517	gar-1	9.52804	4.33229	10.0099	22.0385	16.8232	9.75834	12.0817	0.660925	0.398404	1.65288	0.0983546	0.181462	NotSig
WBGene00018892	cir-1	1161.47	696.415	681.783	950.247	1457.77	900.428	974.685	0.355197	0.214875	1.65294	0.0983437	0.181462	NotSig
WBGene00009030	clec-233	4.76402	5.41536	6.67324	16.8529	8.77733	11.5326	9.00258	0.679915	0.409808	1.65278	0.0983755	0.181479	NotSig
WBGene00000226	atl-1	274.407	88.8119	115.669	213.903	713.158	209.361	269.218	0.688037	0.41843	1.65265	0.098402	0.181506	NotSig
WBGene00015801	C15H9.5	290.605	228.528	197.973	305.946	327.687	266.136	269.479	0.308561	0.186752	1.65208	0.0985189	0.181699	NotSig
WBGene00020754	T24A6.17	17.1505	33.5752	27.8052	10.371	13.166	21.2909	20.5598	-0.596202	0.360225	-1.65174	0.0985876	0.18176	NotSig
WBGene00013078	ttr-25	378.263	492.798	440.434	544.48	468.124	584.613	484.785	0.272656	0.165069	1.65177	0.0985815	0.18176	NotSig
WBGene00020177	T02H6.7	21.9145	17.3291	33.3662	46.6697	32.1836	35.4849	31.158	0.530349	0.32084	1.65179	0.0985778	0.18176	NotSig
WBGene00015067	B0238.1	60.9794	60.652	46.7127	79.0792	78.996	71.8569	66.3794	0.404732	0.244928	1.65162	0.0986126	0.181762	NotSig
WBGene00004766	sel-9	2180.01	2487.82	2303.38	2133.84	1808.13	2002.23	2152.57	-0.224414	0.135873	-1.65166	0.0986031	0.181762	NotSig
WBGene00017866	stn-2	50.4986	34.6583	36.7028	51.8552	75.3388	48.7917	49.6409	0.466688	0.282231	1.65149	0.0986389	0.181788	NotSig
WBGene00044355	ZK563.7	33.3481	27.0768	17.7953	36.2987	49.7382	34.5977	33.1425	0.521455	0.315199	1.651	0.0987379	0.181949	NotSig
WBGene00008221	nhr-168	98.1388	83.3965	83.4155	54.448	65.0986	76.2925	76.7983	-0.391644	0.237138	-1.65088	0.0987622	0.181971	NotSig
WBGene00000213	asm-3	985.199	3035.85	1269.03	2824.81	3188.37	3376.39	2446.61	0.610659	0.370221	1.65023	0.0988951	0.182172	NotSig
WBGene00002393	lpr-1	9.52804	11.9138	11.1221	3.88914	5.12011	5.32273	7.81598	-0.686257	0.413347	-1.65025	0.0988914	0.182172	NotSig
WBGene00012656	Y39A1A.18	1.90561	2.16614	2.22441	10.371	4.38867	5.32273	4.39643	0.692281	0.418034	1.64976	0.0989915	0.182328	NotSig
WBGene00001502	ftt-2	7605.28	9533.2	9680.65	7626.61	6947.26	8079.02	8245.33	-0.236289	0.143271	-1.64925	0.0990968	0.182499	NotSig
WBGene00012164	W01A8.2	240.107	276.183	204.646	208.717	185.055	186.296	216.834	-0.30169	0.182953	-1.64903	0.0991416	0.182545	NotSig
WBGene00003753	nlp-15	134.345	145.132	163.494	175.011	180.667	198.715	166.227	0.309788	0.187842	1.64901	0.0991455	0.182545	NotSig
WBGene00019730	asns-2	976.624	1113.4	1024.34	1289.9	1481.91	1006.88	1148.84	0.268561	0.162906	1.64854	0.0992412	0.182699	NotSig
WBGene00013868	ZC373.3	7.62243	4.33229	1.11221	10.371	11.7031	9.75834	7.48324	0.695508	0.418159	1.6484	0.0992701	0.182708	NotSig
WBGene00000760	col-187	13.3393	11.9138	6.67324	5.18552	3.65722	5.32273	7.68196	-0.687425	0.415463	-1.6484	0.0992697	0.182708	NotSig
WBGene00020224	T05A7.7	8.57523	5.41536	5.56103	9.07466	21.2119	10.6455	10.0806	0.6769	0.407224	1.64832	0.099287	0.182717	NotSig
WBGene00016650	ubr-4	798.45	160.295	220.217	811.534	1978.56	469.287	739.723	0.684061	0.420323	1.64812	0.0993281	0.18277	NotSig
WBGene00011612	T08D2.7	59.0738	80.1473	65.6202	55.7444	34.3779	55.8887	58.4754	-0.443597	0.269217	-1.64805	0.0993433	0.182776	NotSig
WBGene00004215	ptp-3	1241.5	1282.36	1137.79	1063.03	963.312	1091.16	1129.86	-0.226501	0.137475	-1.64758	0.0994385	0.182913	NotSig
WBGene00009267	usp-48	1485.42	841.547	830.818	1120.07	2026.1	1082.29	1231.04	0.386076	0.234316	1.64757	0.0994418	0.182913	NotSig
WBGene00013121	spe-38	0.952804	4.33229	3.33662	1.29638	14.6289	8.87122	5.5697	0.693518	0.418775	1.64736	0.0994834	0.182968	NotSig
WBGene00003744	nlp-6	112.431	147.298	153.485	162.048	164.575	199.602	156.573	0.331749	0.201387	1.64714	0.0995296	0.183031	NotSig
WBGene00014308	F07H5.4	158.165	172.208	229.115	220.385	234.062	247.507	210.24	0.313342	0.190237	1.64698	0.0995616	0.183067	NotSig
WBGene00017400	stg-2	6.66963	2.16614	3.33662	15.5566	6.583	8.87122	7.1972	0.693835	0.419268	1.64684	0.0995906	0.183088	NotSig
WBGene00007695	C23H4.7	60.9794	28.1599	41.1516	58.3371	65.0986	65.647	53.2289	0.46481	0.281954	1.64681	0.0995972	0.183088	NotSig
WBGene00020498	T14B4.1	1094.77	684.501	765.198	1026.73	1364.88	848.975	964.176	0.328228	0.199353	1.64639	0.0996837	0.183225	NotSig
WBGene00009406	F35C11.7	8.57523	15.163	11.1221	20.7421	20.4804	20.4038	16.0811	0.610499	0.3697	1.64613	0.0997374	0.183302	NotSig
WBGene00003175	mec-12	404.942	566.447	621.723	637.819	621.728	699.939	592.1	0.286596	0.17411	1.64605	0.0997532	0.183309	NotSig
WBGene00006760	unc-23	877.532	848.045	1003.21	1092.85	1000.62	1132.85	992.518	0.234266	0.142326	1.64597	0.0997698	0.183317	NotSig
WBGene00008939	F18H3.1	183.891	174.375	157.933	137.416	117.763	153.472	154.142	-0.321539	0.195416	-1.64538	0.0998924	0.18352	NotSig
WBGene00005651	srp-10	0.952804	1.08307	5.56103	5.18552	4.38867	13.3068	5.07965	0.688054	0.41797	1.64442	0.100089	0.183814	NotSig
WBGene00017158	hpo-10	1642.63	1494.64	1404.72	1313.23	1264.67	1305.84	1404.29	-0.220542	0.134106	-1.64453	0.100066	0.183814	NotSig
WBGene00012970	Y48A6B.9	135.298	176.541	149.036	121.86	114.837	125.084	137.109	-0.328344	0.199664	-1.64445	0.100082	0.183814	NotSig
WBGene00008091	C44F1.1	60.0266	35.7414	46.7127	63.5226	78.2646	59.4372	57.2842	0.441395	0.26824	1.64403	0.10017	0.183941	NotSig
WBGene00011718	T11G6.3	85.7523	94.2272	135.689	136.12	134.586	141.052	121.238	0.358903	0.218356	1.64346	0.100288	0.184135	NotSig
WBGene00021910	stim-1	908.975	642.262	592.806	805.052	1029.87	826.797	800.961	0.297156	0.180948	1.64213	0.100564	0.18462	NotSig
WBGene00021776	Y51H7BR.4	4.76402	6.49843	4.44883	12.9638	6.583	15.9682	8.53771	0.682162	0.413523	1.64195	0.100601	0.184666	NotSig
WBGene00000970	dhs-6	1708.38	1764.32	1603.8	1419.54	1433.63	1509.88	1573.26	-0.213052	0.12976	-1.64189	0.100614	0.184667	NotSig
WBGene00008572	F08B12.4	1009.02	1305.1	1261.24	1436.39	1306.36	1523.19	1306.88	0.246545	0.150253	1.64086	0.100826	0.185034	NotSig
WBGene00004193	prx-3	139.109	147.298	119.006	172.419	174.815	163.23	152.646	0.31344	0.191117	1.63982	0.101044	0.185389	NotSig
WBGene00018383	F43C11.6	24.7729	27.0768	16.6831	11.6674	14.6289	13.3068	18.0227	-0.592391	0.360295	-1.63984	0.101037	0.185389	NotSig
WBGene00004378	rme-8	1582.61	773.313	854.175	1556.95	2462.04	1246.41	1412.58	0.563109	0.34359	1.63912	0.101189	0.185633	NotSig
WBGene00011001	R04B5.1	0	4.33229	0	1.29638	6.583	9.75834	3.66167	0.64472	0.397295	1.63853	0.101311	0.185835	NotSig
WBGene00011137	R08A2.7	9.52804	4.33229	6.67324	12.9638	13.8974	15.0811	10.4126	0.662028	0.401417	1.63832	0.101355	0.185893	NotSig
WBGene00044389	C27D6.12	12.3864	25.9937	38.9272	54.448	37.3037	32.8235	33.6471	0.549376	0.335392	1.63796	0.10143	0.186008	NotSig
WBGene00022254	nlp-71	17.1505	12.9969	5.56103	22.0385	24.1377	18.6296	16.7523	0.616201	0.374679	1.6378	0.101463	0.186023	NotSig
WBGene00000169	aqp-1	736.517	897.866	846.389	899.688	882.853	1243.74	917.843	0.27567	0.168311	1.63783	0.101456	0.186023	NotSig
WBGene00015780	C14F11.4	811.789	904.365	1146.68	1107.11	1099.36	1248.18	1052.91	0.261731	0.159819	1.63766	0.101492	0.186054	NotSig
WBGene00010013	F54B3.1	561.201	147.298	191.3	532.812	1287.34	362.833	513.798	0.683093	0.419765	1.63756	0.101513	0.186071	NotSig
WBGene00003232	mgl-1	6.66963	4.33229	1.11221	7.77828	15.3603	7.09697	7.05829	0.694647	0.420014	1.63741	0.101546	0.186108	NotSig
WBGene00010179	F57A8.4	4.76402	2.16614	7.78545	7.77828	13.8974	11.5326	7.98732	0.686003	0.415802	1.63698	0.101634	0.186226	NotSig
WBGene00011532	chaf-1	959.473	614.102	575.011	797.274	1296.12	720.343	827.054	0.360953	0.220482	1.63698	0.101635	0.186226	NotSig
WBGene00000215	asp-2	8822.01	10634.7	11806.1	8531.48	7756.97	9847.05	9566.38	-0.249621	0.152522	-1.63663	0.101707	0.186337	NotSig
WBGene00012733	Y40B1A.2	50.4986	61.7351	68.9568	49.2625	30.7207	47.9046	51.513	-0.452314	0.276502	-1.6362	0.101797	0.186456	NotSig
WBGene00014870	Y37H9A.4	34.3009	35.7414	24.4685	12.9638	21.9433	23.0652	25.4139	-0.547915	0.334083	-1.63626	0.101785	0.186456	NotSig
WBGene00003106	mab-9	6.66963	1.08307	5.56103	11.6674	8.04589	12.4197	7.57446	0.687981	0.418046	1.63525	0.101996	0.186777	NotSig
WBGene00002100	ins-17	93.3748	122.387	117.894	133.527	144.826	147.262	126.545	0.334244	0.204365	1.63525	0.101997	0.186777	NotSig
WBGene00016140	rpb-2	2630.69	1822.81	1626.05	2469.6	2848.24	2215.14	2268.76	0.29423	0.17994	1.63513	0.102021	0.1868	NotSig
WBGene00008513	F02A9.1	4.76402	7.5815	7.78545	11.6674	14.6289	14.1939	10.1035	0.661277	0.402125	1.63487	0.102077	0.186878	NotSig
WBGene00012190	W02A2.5	1.90561	2.16614	4.44883	10.371	8.77733	4.43561	5.35076	0.691131	0.420765	1.63466	0.102119	0.186912	NotSig
WBGene00001783	gst-35	31.4425	24.9107	42.2639	44.0769	59.247	41.6947	40.6059	0.485057	0.296361	1.6347	0.102112	0.186912	NotSig
WBGene00020324	T07F12.4	59.0738	74.732	45.6005	71.3009	85.579	87.825	70.6852	0.409055	0.250261	1.63354	0.102355	0.187276	NotSig
WBGene00019617	K10C2.1	4231.4	4319.29	4340.94	4761.61	4686.36	5561.37	4650.16	0.214064	0.131039	1.63359	0.102345	0.187276	NotSig
WBGene00020139	eppl-1	1220.54	1207.63	1206.74	1335.27	1478.25	1414.07	1310.42	0.213265	0.130552	1.63354	0.102355	0.187276	NotSig
WBGene00008287	C54C6.5	7.62243	9.74765	11.1221	20.7421	12.4346	20.4038	13.6788	0.630218	0.384838	1.63317	0.102433	0.187395	NotSig
WBGene00003160	mdf-1	1145.27	608.686	716.261	933.394	1464.35	850.75	953.119	0.365327	0.22373	1.63278	0.102516	0.187434	NotSig
WBGene00008998	ncs-4	20.9617	30.326	24.4685	29.8168	39.498	45.2432	31.719	0.511203	0.31255	1.63282	0.102507	0.187434	NotSig
WBGene00007113	B0035.15	341.104	200.368	248.022	305.946	442.524	278.556	302.753	0.353749	0.216613	1.6328	0.102511	0.187434	NotSig
WBGene00022765	ZK546.14	1469.22	892.451	836.379	1183.6	1903.22	1100.03	1230.82	0.360228	0.220592	1.63292	0.102486	0.187434	NotSig
WBGene00010420	mcrs-1	1354.89	1293.19	1130	1038.4	1098.63	1077.85	1165.49	-0.226238	0.138539	-1.63301	0.102467	0.187434	NotSig
WBGene00007210	agmo-1	8.57523	12.9969	6.67324	1.29638	5.12011	4.43561	6.51624	-0.692646	0.420033	-1.63255	0.102564	0.187499	NotSig
WBGene00009855	clec-22	1.90561	3.24922	1.11221	6.4819	6.583	6.20985	4.25696	0.688386	0.41808	1.63227	0.102623	0.187562	NotSig
WBGene00016634	C44B11.4	18.1033	24.9107	24.4685	27.224	43.8867	32.8235	28.5694	0.528878	0.323325	1.63228	0.10262	0.187562	NotSig
WBGene00013464	Y67H2A.7	924.22	919.528	866.409	732.455	763.628	813.491	836.622	-0.22384	0.137176	-1.63176	0.102731	0.187737	NotSig
WBGene00017738	tipn-1	847.995	762.483	746.291	661.154	689.752	649.373	726.175	-0.229847	0.140871	-1.63159	0.102766	0.18778	NotSig
WBGene00000508	cit-1.2	864.193	932.525	894.214	733.751	776.063	785.99	831.123	-0.221975	0.136053	-1.63152	0.10278	0.187783	NotSig
WBGene00012103	clec-12	96.2332	114.806	100.099	68.7082	68.0243	96.6963	90.761	-0.376923	0.23104	-1.63114	0.10286	0.187906	NotSig
WBGene00004230	ptr-16	23.8201	23.8276	18.9075	31.1131	28.5263	44.3561	28.4251	0.527294	0.322809	1.63059	0.102977	0.188082	NotSig
WBGene00001164	efn-3	171.505	204.701	171.28	150.38	132.391	154.359	164.103	-0.309674	0.18992	-1.63057	0.102982	0.188082	NotSig
WBGene00022274	Y73E7A.8	3.81121	5.41536	13.3465	6.4819	21.2119	18.6296	11.4827	0.669255	0.408451	1.62998	0.103106	0.188287	NotSig
WBGene00007353	C06A1.2	65.7435	98.5595	92.3131	106.303	102.402	130.407	99.2881	0.373948	0.229432	1.62958	0.103189	0.188417	NotSig
WBGene00044342	T05B11.7	0.952804	2.16614	1.11221	7.77828	3.65722	4.43561	3.35038	0.666869	0.40832	1.62926	0.103258	0.188519	NotSig
WBGene00007420	C07E3.10	5.71682	9.74765	8.89765	6.4819	1.46289	1.77424	5.68019	-0.68026	0.42087	-1.62912	0.103288	0.188551	NotSig
WBGene00002109	ins-26	1.90561	7.5815	10.0099	11.6674	10.2402	19.5167	10.1535	0.670888	0.410634	1.62889	0.103336	0.188617	NotSig
WBGene00012822	Y43F8B.12	16.1977	9.74765	16.6831	22.0385	23.4062	26.6136	19.1145	0.581268	0.355788	1.62867	0.103384	0.188681	NotSig
WBGene00003221	mes-3	1055.71	676.92	717.373	986.546	1313.67	812.603	927.137	0.324941	0.199545	1.62833	0.103455	0.18873	NotSig
WBGene00001598	glh-1	19283.8	20836.1	18610.6	16407	15125.5	18697	18160	-0.21964	0.134889	-1.62831	0.10346	0.18873	NotSig
WBGene00004318	rbg-2	646.001	290.263	328.101	583.371	1080.34	526.95	575.838	0.594065	0.364889	1.62844	0.103431	0.18873	NotSig
WBGene00006736	ulp-1	1474.94	806.888	858.623	1293.79	1655.26	1103.58	1198.85	0.343005	0.210643	1.6283	0.103461	0.18873	NotSig
WBGene00009090	fipr-3	13.3393	22.7445	12.2343	33.7059	26.332	21.2909	21.6078	0.573164	0.351572	1.62773	0.103581	0.188905	NotSig
WBGene00009644	F42G4.7	25.7257	43.3229	62.2836	32.4095	27.7949	24.8394	36.0627	-0.518959	0.31881	-1.62778	0.103572	0.188905	NotSig
WBGene00001066	dpy-4	19.0561	37.9075	24.4685	32.4095	40.2294	51.4531	34.254	0.516266	0.316808	1.62733	0.103667	0.189038	NotSig
WBGene00018425	F44E7.3	0.952804	1.08307	4.44883	7.77828	3.65722	8.87122	4.46524	0.678477	0.416673	1.62721	0.103692	0.189062	NotSig
WBGene00003158	mcm-6	5941.68	5233.4	4798.06	4534.74	4826.8	4266.17	4933.48	-0.222906	0.136994	-1.62712	0.103712	0.189075	NotSig
WBGene00017201	grsp-4	597.408	840.464	865.297	959.322	872.613	965.188	850.049	0.269415	0.165635	1.62657	0.103829	0.189257	NotSig
WBGene00021313	paqr-2	1473.99	1547.71	1330.2	1261.38	1125.69	1314.71	1342.28	-0.22747	0.13985	-1.62653	0.103837	0.189257	NotSig
WBGene00017060	D2063.1	17.1505	18.4122	16.6831	29.8168	31.4521	23.0652	22.7633	0.550717	0.337869	1.62635	0.103875	0.189292	NotSig
WBGene00020527	T15B7.15	3.81121	1.08307	2.22441	2.59276	8.04589	10.6455	4.7338	0.687861	0.418395	1.62633	0.103881	0.189292	NotSig
WBGene00016642	chil-10	300.133	235.027	211.319	298.168	316.715	307.831	278.199	0.290162	0.178429	1.62604	0.103941	0.189381	NotSig
WBGene00007011	mdt-1.2	282.983	270.768	254.695	230.756	211.387	223.555	245.691	-0.271606	0.167129	-1.62513	0.104135	0.189711	NotSig
WBGene00016896	nep-4	65.7435	51.9874	61.1714	68.7082	98.0136	75.4053	70.1716	0.402909	0.247766	1.62499	0.104164	0.189741	NotSig
WBGene00009221	acs-2	53.357	59.5689	43.3761	66.1154	63.6357	86.0508	62.0173	0.417305	0.256672	1.62491	0.104183	0.189752	NotSig
WBGene00020407	chil-24	58.121	62.8182	58.9469	44.0769	46.081	39.0334	51.5129	-0.424957	0.26146	-1.62477	0.104212	0.189782	NotSig
WBGene00012713	bckd-1A	4592.51	5905.99	5713.41	4472.51	4118.76	5053.04	4976.04	-0.240733	0.14818	-1.6246	0.104247	0.189824	NotSig
WBGene00044535	K11D12.13	942.323	1000.76	1075.5	891.91	705.112	927.929	923.923	-0.24994	0.153855	-1.62454	0.10426	0.189825	NotSig
WBGene00020947	W02F12.2	38.1121	56.3197	44.4883	64.819	68.7558	59.4372	55.322	0.426691	0.262519	1.62448	0.104273	0.189825	NotSig
WBGene00007419	C07E3.9	281.077	308.675	274.715	228.163	219.433	260.814	262.146	-0.274849	0.169199	-1.62438	0.104295	0.189842	NotSig
WBGene00011510	pdha-1	6615.32	7354.06	6434.12	5745.56	5621.88	6219.61	6331.76	-0.209143	0.128783	-1.624	0.104377	0.189969	NotSig
WBGene00013673	Y105E8A.13	18.1033	27.0768	24.4685	10.371	13.8974	15.9682	18.3142	-0.58477	0.359267	-1.6238	0.104419	0.190022	NotSig
WBGene00014093	ZK829.1	3.81121	1.08307	2.22441	6.4819	7.31444	7.09697	4.66867	0.68871	0.419718	1.62361	0.104459	0.190074	NotSig
WBGene00000257	bmk-1	1717.91	1085.24	1117.77	1486.95	1947.84	1464.64	1470.06	0.304681	0.187664	1.62349	0.104484	0.190095	NotSig
WBGene00004513	rrn-1.2	122.912	86.6457	52.2737	80.3756	52.664	51.4531	74.3873	-0.457101	0.281632	-1.62319	0.104549	0.190191	NotSig
WBGene00019187	H11E01.2	78.1299	97.4765	104.547	120.563	98.745	150.811	108.379	0.370211	0.228119	1.6227	0.104654	0.19036	NotSig
WBGene00008386	cdc-5L	2905.1	1774.07	1647.18	2456.64	3390.98	2247.08	2403.51	0.333065	0.205277	1.62248	0.1047	0.190421	NotSig
WBGene00003712	nhr-122	121.959	159.212	122.343	110.192	99.4764	104.68	119.644	-0.338867	0.208917	-1.62202	0.1048	0.190579	NotSig
WBGene00022870	ZK1240.5	12.3864	7.5815	3.33662	14.2602	18.2861	14.1939	11.6741	0.651776	0.399293	1.62167	0.104874	0.190691	NotSig
WBGene00001751	gst-3	6.66963	7.5815	5.56103	11.6674	16.8232	11.5326	9.97257	0.657908	0.403023	1.62129	0.104955	0.190816	NotSig
WBGene00022504	mam-1	1.90561	4.33229	1.11221	5.18552	8.77733	7.09697	4.73499	0.68632	0.419569	1.62104	0.105008	0.190867	NotSig
WBGene00008315	C54G4.5	14.2921	8.66457	11.1221	22.0385	17.5547	21.2909	15.8271	0.603601	0.371074	1.62106	0.105004	0.190867	NotSig
WBGene00008880	F16B12.4	245.823	224.196	209.095	186.679	171.158	194.28	205.205	-0.287572	0.177433	-1.6207	0.105081	0.190977	NotSig
WBGene00017293	bmy-1	1410.15	1195.71	1154.47	1007.29	1080.34	1100.92	1158.15	-0.23073	0.142378	-1.62052	0.105121	0.191026	NotSig
WBGene00007838	fbxa-168	16.1977	19.4953	11.1221	29.8168	21.2119	27.5008	20.8907	0.56816	0.350033	1.61996	0.105241	0.191222	NotSig
WBGene00017797	symk-1	877.532	557.782	529.41	777.828	1091.32	660.906	749.129	0.340661	0.210327	1.61956	0.105327	0.191355	NotSig
WBGene00021606	Y46H3C.6	37.1593	54.1536	51.1615	47.9661	19.0176	28.3879	39.641	-0.509499	0.315107	-1.61875	0.105501	0.191492	NotSig
WBGene00011752	fbxa-2	10.4808	6.49843	11.1221	25.9276	21.2119	7.98409	13.8708	0.64038	0.394469	1.61908	0.105431	0.191492	NotSig
WBGene00019657	K11G12.6	680.302	657.425	690.68	527.627	561.018	624.534	623.598	-0.23484	0.145049	-1.619	0.105446	0.191492	NotSig
WBGene00018931	ugt-52	29.5369	29.2429	44.4883	25.9276	19.749	21.2909	28.3726	-0.521982	0.322393	-1.61874	0.105503	0.191492	NotSig
WBGene00235285	F56D6.18	2.85841	1.08307	4.44883	10.371	5.12011	7.98409	5.31093	0.683892	0.420686	1.61876	0.105498	0.191492	NotSig
WBGene00013643	Y105C5A.24	129.581	123.47	117.894	142.602	170.427	153.472	139.574	0.315726	0.19496	1.61907	0.105432	0.191492	NotSig
WBGene00012202	W02B12.4	78.1299	63.9012	70.069	112.785	76.8017	96.6963	83.0639	0.383054	0.236586	1.6189	0.105469	0.191492	NotSig
WBGene00016194	C28H8.3	4312.39	2094.66	2284.47	4003.22	6403.8	3776.48	3812.5	0.556776	0.344013	1.61875	0.105502	0.191492	NotSig
WBGene00008007	C38D4.7	42.8762	54.1536	36.7028	27.224	32.915	30.1621	37.339	-0.477629	0.294874	-1.61836	0.105586	0.191619	NotSig
WBGene00021299	Y27F2A.8	8.57523	15.163	15.5709	5.18552	8.04589	5.32273	9.64388	-0.660445	0.406276	-1.61763	0.105742	0.19188	NotSig
WBGene00002102	ins-19	4.76402	10.8307	4.44883	0	1.46289	4.43561	4.32368	-0.674499	0.414391	-1.61748	0.105774	0.191915	NotSig
WBGene00235158	Y37E3.30	15.2449	24.9107	22.2441	6.4819	12.4346	15.0811	16.0662	-0.608565	0.375008	-1.61701	0.105876	0.192055	NotSig
WBGene00013703	rbm-12	2266.72	2066.5	2109.86	1941.98	1827.88	1789.32	2000.38	-0.208338	0.128849	-1.61692	0.105897	0.192068	NotSig
WBGene00014132	ZK896.1	8.57523	5.41536	12.2343	14.2602	27.0634	9.75834	12.8845	0.647674	0.398584	1.61645	0.105996	0.192226	NotSig
WBGene00013976	hizr-1	55.2626	53.0705	55.6103	67.4118	68.7558	86.0508	64.3603	0.399456	0.247049	1.61606	0.106082	0.192359	NotSig
WBGene00007918	sphk-1	478.307	384.49	395.946	531.516	559.555	438.238	464.675	0.26844	0.166111	1.61596	0.106103	0.192375	NotSig
WBGene00019124	F59E12.9	2386.77	1331.1	1386.92	2037.91	2908.22	1695.29	1957.7	0.352243	0.218006	1.61571	0.106158	0.192427	NotSig
WBGene00011965	T23G7.2	589.786	631.431	570.562	509.478	493.725	515.418	551.733	-0.231849	0.143492	-1.61576	0.106147	0.192427	NotSig
WBGene00021839	nduf-5	1538.78	1693.92	1730.59	1444.17	1285.15	1508.99	1533.6	-0.2219	0.137386	-1.61517	0.106274	0.192615	NotSig
WBGene00007696	tram-1	4905.03	5187.91	5102.8	4302.69	4226.29	4651.18	4729.32	-0.20067	0.124254	-1.615	0.10631	0.192657	NotSig
WBGene00013264	Y57A10A.24	7.62243	5.41536	10.0099	3.88914	1.46289	3.54849	5.32469	-0.679333	0.420876	-1.61462	0.106393	0.192786	NotSig
WBGene00021900	Y54H5A.2	950.898	979.097	936.478	841.351	822.144	795.748	887.619	-0.215766	0.13364	-1.61453	0.106412	0.192797	NotSig
WBGene00011767	agxt-1	452.582	562.114	483.81	580.778	595.396	607.678	547.06	0.244102	0.151208	1.61431	0.10646	0.19286	NotSig
WBGene00008502	skih-2	824.175	380.158	415.965	828.387	1424.85	599.694	745.539	0.599578	0.371594	1.61413	0.106499	0.192897	NotSig
WBGene00044025	T01G1.4	799.402	895.7	820.808	707.824	627.579	784.216	772.588	-0.239853	0.148599	-1.6141	0.106505	0.192897	NotSig
WBGene00021835	Y54E10A.17	765.101	1111.23	1088.85	1179.71	1090.58	1340.44	1095.99	0.272767	0.169011	1.61391	0.106547	0.19295	NotSig
WBGene00001526	gck-1	2057.1	2211.63	1967.49	1829.19	1631.12	1885.13	1930.28	-0.217001	0.134478	-1.61365	0.106603	0.192995	NotSig
WBGene00011941	T23B5.4	211.522	230.694	241.349	200.939	182.861	172.989	206.726	-0.284805	0.176505	-1.61363	0.106608	0.192995	NotSig
WBGene00018848	F55A3.2	474.496	372.577	370.365	462.808	543.463	469.287	448.833	0.266783	0.165321	1.61362	0.106611	0.192995	NotSig
WBGene00001643	gly-18	0.952804	0	3.33662	5.18552	9.50878	1.77424	3.45966	0.646534	0.401795	1.61352	0.106631	0.193009	NotSig
WBGene00019497	K07E8.6	12.3864	8.66457	12.2343	12.9638	25.6006	20.4038	15.3756	0.611376	0.377027	1.61325	0.106691	0.193095	NotSig
WBGene00022677	rfth-1	508.797	466.804	491.595	426.509	406.683	405.415	450.967	-0.23793	0.147507	-1.61301	0.106742	0.193165	NotSig
WBGene00022576	ZC250.2	37.1593	30.326	26.693	42.7806	48.2753	46.1303	38.5608	0.467934	0.289792	1.61259	0.106833	0.193306	NotSig
WBGene00022788	slc-17.7	281.077	372.577	362.579	263.165	239.182	317.59	306.028	-0.293508	0.182049	-1.61226	0.106906	0.193415	NotSig
WBGene00006865	slcf-2	19.0561	28.1599	24.4685	40.1878	42.4238	27.5008	30.2995	0.514418	0.31868	1.61219	0.10692	0.193417	NotSig
WBGene00009025	phf-34	119.1	125.636	101.211	94.6358	78.2646	94.922	102.295	-0.349194	0.216664	-1.61168	0.107032	0.193598	NotSig
WBGene00009381	F34H10.4	0.952804	1.08307	3.33662	9.07466	3.65722	5.32273	3.90452	0.665552	0.413293	1.61107	0.107165	0.193779	NotSig
WBGene00001653	gon-4	586.927	236.11	292.51	536.702	1178.36	436.464	544.512	0.63611	0.395269	1.61104	0.107171	0.193779	NotSig
WBGene00022139	tub-2	1190.05	1296.44	1216.75	1028.03	925.277	1179.87	1139.4	-0.233982	0.145232	-1.61109	0.10716	0.193779	NotSig
WBGene00000622	col-45	11.4336	17.3291	31.1418	23.3348	34.3779	39.0334	26.1084	0.560123	0.34717	1.61041	0.107309	0.194005	NotSig
WBGene00021528	gbb-1	54.3098	33.5752	54.4981	70.0045	63.6357	65.647	56.9451	0.42615	0.264587	1.60974	0.107454	0.194245	NotSig
WBGene00195056	C45E1.5	2.85841	5.41536	1.11221	10.371	5.85156	8.87122	5.74663	0.68082	0.420968	1.60927	0.107558	0.19441	NotSig
WBGene00006481	plrg-1	2501.11	2225.71	2409.04	1970.5	2080.96	2106.03	2215.56	-0.207403	0.128909	-1.60891	0.107636	0.194528	NotSig
WBGene00013539	Y73F8A.35	4.76402	5.41536	1.11221	7.77828	15.3603	5.32273	6.62549	0.682734	0.420744	1.60864	0.107696	0.194613	NotSig
WBGene00020655	T21E12.3	2.85841	2.16614	0	5.18552	5.12011	7.09697	3.73786	0.668201	0.411995	1.60799	0.107838	0.194846	NotSig
WBGene00006359	swp-1	1461.6	1358.17	1322.41	1138.22	1220.78	1201.16	1283.73	-0.212528	0.132193	-1.60769	0.107903	0.194941	NotSig
WBGene00016762	ugt-24	17.1505	23.8276	14.4587	29.8168	32.915	25.7265	23.9825	0.541685	0.336276	1.60745	0.107956	0.195012	NotSig
WBGene00022657	ZK105.6	3.81121	2.16614	0	3.88914	10.2402	5.32273	4.23824	0.672742	0.414295	1.60709	0.108034	0.195114	NotSig
WBGene00003798	npp-12	4427.68	2936.21	2974.04	4074.52	4804.86	3789.78	3834.52	0.280144	0.174317	1.60708	0.108037	0.195114	NotSig
WBGene00011271	flad-1	1453.03	1338.68	1307.95	1178.41	1195.18	1154.15	1271.23	-0.211522	0.131635	-1.60688	0.108082	0.195171	NotSig
WBGene00001647	gna-2	2527.79	2172.64	2254.44	1906.98	2170.2	1862.07	2149.02	-0.221167	0.137711	-1.60601	0.108271	0.195489	NotSig
WBGene00015162	algn-11	1456.84	1350.59	1378.02	1210.82	1198.84	1202.05	1299.53	-0.207806	0.129425	-1.6056	0.108361	0.195629	NotSig
WBGene00017427	acp-5	128.629	125.636	95.6498	152.973	130.929	165.892	133.285	0.334113	0.208075	1.6055	0.108383	0.195646	NotSig
WBGene00011348	T01H3.2	515.467	272.934	343.672	442.066	631.237	400.979	434.392	0.353412	0.220171	1.60496	0.108502	0.195837	NotSig
WBGene00017338	F10D7.1	25.7257	38.9906	28.9174	49.2625	40.2294	47.9046	38.505	0.471806	0.293827	1.60463	0.108574	0.195944	NotSig
WBGene00000567	cnx-1	2939.4	2092.49	1991.96	2724.99	3235.18	2589.51	2595.59	0.271588	0.169303	1.60414	0.108684	0.196118	NotSig
WBGene00003002	lin-13	3375.78	2126.07	2297.82	2967.42	3941.02	2799.76	2917.98	0.299491	0.186708	1.60403	0.108707	0.196137	NotSig
WBGene00020935	fnci-1	345.868	142.965	164.607	296.871	748.999	259.927	326.539	0.644653	0.402535	1.60377	0.108764	0.196217	NotSig
WBGene00004911	snf-12	24.7729	30.326	21.1319	33.7059	34.3779	47.0174	31.8887	0.500103	0.311421	1.6035	0.108824	0.196277	NotSig
WBGene00014078	ZK792.5	1231.98	794.975	849.726	1123.96	1544.81	963.414	1084.81	0.317002	0.197679	1.60355	0.108813	0.196277	NotSig
WBGene00012034	T26C5.4	23.8201	18.4122	23.3563	36.2987	38.7666	26.6136	27.8779	0.517623	0.322318	1.60319	0.108893	0.196368	NotSig
WBGene00003102	mab-5	18.1033	23.8276	21.1319	28.5204	31.4521	37.2591	26.7157	0.519521	0.323476	1.60316	0.1089	0.196368	NotSig
WBGene00008531	F02E9.7	1011.88	939.023	796.34	754.493	785.571	781.554	844.81	-0.23532	0.146794	-1.60305	0.108925	0.19639	NotSig
WBGene00008243	C50H2.7	0.952804	5.41536	1.11221	3.88914	8.77733	8.87122	4.83634	0.674439	0.418389	1.60255	0.109035	0.196565	NotSig
WBGene00015920	eif-3.L	4456.26	4420.02	3809.31	3456.15	3580.42	3862.53	3930.78	-0.213279	0.133098	-1.60241	0.109064	0.196594	NotSig
WBGene00017501	pud-3	6513.37	10897.9	8501.71	7892.36	5624.08	7359.56	7798.16	-0.296131	0.184857	-1.60195	0.109166	0.196755	NotSig
WBGene00016811	C50D2.8	890.871	832.882	891.99	750.604	724.13	765.586	809.344	-0.217909	0.13604	-1.6018	0.109201	0.196794	NotSig
WBGene00020675	T22B11.1	8.57523	4.33229	12.2343	6.4819	23.4062	19.5167	12.4244	0.649368	0.402974	1.60128	0.109314	0.196975	NotSig
WBGene00011000	R03G8.6	266.785	178.707	157.933	234.645	346.705	210.248	232.504	0.362247	0.226215	1.60094	0.109391	0.197052	NotSig
WBGene00010606	cyp-13B2	66.6963	74.732	74.5178	60.9299	41.6923	56.7758	62.5573	-0.40551	0.253328	-1.60096	0.109386	0.197052	NotSig
WBGene00001078	dpy-19	158.165	127.802	92.3131	97.2285	92.8934	98.4705	111.146	-0.363906	0.227276	-1.60092	0.109395	0.197052	NotSig
WBGene00016151	smc-5	780.346	308.675	364.804	630.041	1549.93	637.84	711.94	0.634929	0.397141	1.60068	0.109447	0.197122	NotSig
WBGene00001563	gei-6	3009.91	2818.15	2647.05	2329.6	2366.22	2602.81	2628.96	-0.210168	0.131319	-1.60044	0.1095	0.197171	NotSig
WBGene00017515	F16F9.4	134.345	120.221	116.782	145.195	141.169	185.408	140.52	0.323872	0.202327	1.60045	0.1095	0.197171	NotSig
WBGene00010296	dgat-2	440.195	403.986	646.192	452.437	391.323	347.752	446.981	-0.30667	0.19164	-1.6003	0.109532	0.197205	NotSig
WBGene00000138	amx-2	212.475	242.608	185.739	230.756	266.246	293.637	238.577	0.291366	0.182057	1.60022	0.10955	0.197214	NotSig
WBGene00000241	bbs-1	4.76402	2.16614	1.11221	14.2602	3.65722	6.20985	5.3616	0.672062	0.419585	1.59945	0.10972	0.197497	NotSig
WBGene00012924	Y47D3A.5	20.9617	20.5784	27.8052	33.7059	29.2578	43.469	29.2963	0.511391	0.319402	1.59899	0.109822	0.197656	NotSig
WBGene00007886	ethe-1	76.2243	75.815	70.069	93.3394	117.031	82.5023	85.8302	0.37058	0.231699	1.5987	0.109886	0.197749	NotSig
WBGene00011242	R11D1.1	564.06	348.749	342.56	501.699	624.654	464.852	474.429	0.320985	0.200772	1.5986	0.109909	0.197766	NotSig
WBGene00018485	F46C8.3	59.0738	76.8981	63.3958	111.489	84.1161	74.5182	78.2485	0.389065	0.243453	1.59803	0.110037	0.197973	NotSig
WBGene00015198	clec-2	1.90561	4.33229	12.2343	1.29638	1.46289	2.66136	3.98213	-0.656471	0.411349	-1.59777	0.110094	0.198052	NotSig
WBGene00011775	T14G10.5	4774.5	5068.78	4791.39	4224.9	4023.68	4457.79	4556.84	-0.199305	0.124759	-1.59752	0.110149	0.198127	NotSig
WBGene00015376	C03B1.5	3.81121	1.08307	2.22441	9.07466	6.583	5.32273	4.68318	0.675007	0.419466	1.59707	0.11025	0.198286	NotSig
WBGene00009830	cutl-18	17.1505	15.163	17.7953	24.6312	41.6923	16.8553	22.2146	0.571112	0.356552	1.59688	0.110293	0.19834	NotSig
WBGene00001466	flr-2	12.3864	18.4122	24.4685	27.224	35.1093	25.7265	23.8878	0.54609	0.341332	1.59675	0.110321	0.198342	NotSig
WBGene00013602	Y87G2A.16	3.81121	4.33229	1.11221	9.07466	7.31444	7.98409	5.60482	0.677383	0.42096	1.5968	0.11031	0.198342	NotSig
WBGene00016947	C55B7.11	584.069	546.951	625.06	523.738	495.919	464.852	540.098	-0.235835	0.147715	-1.59657	0.110362	0.198394	NotSig
WBGene00019402	syf-2	1275.8	1201.13	1381.36	1060.44	1171.04	1068.98	1193.13	-0.218357	0.13686	-1.59546	0.110608	0.198813	NotSig
WBGene00019959	R08E3.3	228.673	125.636	140.138	191.864	279.412	183.634	191.56	0.372527	0.233459	1.59518	0.110671	0.198885	NotSig
WBGene00021994	Y59E9AL.4	151.496	175.458	156.821	178.901	198.953	220.893	180.42	0.296	0.185536	1.59517	0.110675	0.198885	NotSig
WBGene00044081	D1086.11	2749.79	2394.67	2810.55	3157.98	3164.23	2924.84	2867.01	0.211495	0.132617	1.59477	0.110763	0.19902	NotSig
WBGene00044459	Y55F3C.9	20.0089	19.4953	20.0197	33.7059	38.0351	22.178	25.5738	0.531079	0.332472	1.59432	0.110863	0.199177	NotSig
WBGene00017679	F21F8.5	2.85841	2.16614	4.44883	15.5566	5.85156	4.43561	5.88619	0.670517	0.420895	1.59312	0.111133	0.199614	NotSig
WBGene00020489	hot-8	18.1033	30.326	25.5808	47.9661	35.8408	30.1621	31.3298	0.507674	0.318476	1.59318	0.11112	0.199614	NotSig
WBGene00009349	F32H5.3	3.81121	5.41536	4.44883	10.371	8.77733	11.5326	7.39273	0.666465	0.41571	1.59305	0.111148	0.199618	NotSig
WBGene00004677	rrn-3.56	5166.1	6117.19	4978.24	6489.68	3088.89	2769.59	4768.28	-0.365675	0.229583	-1.59282	0.111201	0.19969	NotSig
WBGene00013672	catp-1	344.915	486.299	401.507	455.03	475.439	574.855	456.341	0.277352	0.17429	1.59128	0.111548	0.200288	NotSig
WBGene00001635	gly-10	2570.66	2422.83	2337.86	2092.36	2091.2	2172.56	2281.25	-0.20125	0.12648	-1.59115	0.111576	0.200315	NotSig
WBGene00194675	Y60A9A.3	12.3864	9.74765	13.3465	7.77828	2.19433	7.09697	8.75836	-0.656175	0.412831	-1.59091	0.11163	0.200388	NotSig
WBGene00015117	B0294.1	9.52804	8.66457	5.56103	22.0385	9.50878	15.9682	11.8782	0.634696	0.397936	1.59074	0.111667	0.200432	NotSig
WBGene00001566	acdh-13	1433.02	1384.17	1252.34	1187.48	1157.88	1155.03	1261.65	-0.212234	0.13343	-1.5906	0.111701	0.200456	NotSig
WBGene00009468	F36D1.9	49.5458	74.732	67.8446	46.6697	32.1836	56.7758	54.6252	-0.443706	0.278982	-1.59057	0.111707	0.200456	NotSig
WBGene00007989	fipr-22	9.52804	37.9075	15.5709	9.07466	13.166	10.6455	15.9821	-0.624136	0.391531	-1.59026	0.111776	0.200557	NotSig
WBGene00018712	F52G3.4	5.71682	6.49843	3.33662	1.29638	1.46289	1.77424	3.34756	-0.655359	0.410118	-1.59019	0.111791	0.20056	NotSig
WBGene00017443	F13H8.11	32.3953	25.9937	30.0296	51.8552	41.6923	37.2591	36.5375	0.471508	0.29639	1.58956	0.111933	0.20079	NotSig
WBGene00010897	lact-3	719.367	669.338	646.192	576.889	522.251	622.759	626.133	-0.234493	0.147539	-1.58937	0.111978	0.200847	NotSig
WBGene00016782	phat-3	194.372	183.039	193.524	234.645	268.44	201.377	212.566	0.28982	0.182365	1.58906	0.112047	0.200948	NotSig
WBGene00012890	lact-9	275.36	343.334	316.979	263.165	242.108	266.136	284.514	-0.267324	0.168302	-1.58838	0.112201	0.201199	NotSig
WBGene00010575	flp-25	22.8673	19.4953	37.815	33.7059	43.1552	43.469	33.4179	0.499554	0.314153	1.58793	0.112302	0.201358	NotSig
WBGene00004728	sax-2	618.37	276.183	314.754	549.665	994.033	502.998	542.667	0.573939	0.361518	1.58784	0.112323	0.201371	NotSig
WBGene00004873	smc-3	1894.17	1276.94	1282.37	1663.26	2290.15	1579.96	1664.48	0.297153	0.187145	1.58778	0.112337	0.201372	NotSig
WBGene00012140	T28F4.5	2577.33	3125.75	2602.56	3160.58	3467.78	3087.18	3003.53	0.220178	0.13869	1.58755	0.112389	0.201442	NotSig
WBGene00011827	T19A6.1	1645.49	1495.72	1618.26	1368.98	1348.05	1395.44	1478.66	-0.205828	0.129664	-1.5874	0.112423	0.201479	NotSig
WBGene00013759	fbxb-59	9.52804	17.3291	12.2343	6.4819	8.04589	4.43561	9.67581	-0.647249	0.406189	-1.58729	0.112448	0.2015	NotSig
WBGene00008995	prde-1	639.331	440.81	427.087	569.111	746.805	558	563.524	0.298138	0.187836	1.5871	0.112491	0.201553	NotSig
WBGene00013536	Y73F8A.32	5.71682	9.74765	6.67324	1.29638	2.19433	4.43561	5.01067	-0.671752	0.420454	-1.58694	0.112526	0.201569	NotSig
WBGene00013717	madf-10	8.57523	4.33229	11.1221	12.9638	15.3603	17.7424	11.6827	0.631724	0.396027	1.58698	0.112517	0.201569	NotSig
WBGene00010284	aman-2	878.485	385.574	463.79	742.826	1634.78	720.343	804.299	0.602435	0.379863	1.58676	0.112567	0.201618	NotSig
WBGene00000492	che-13	7.62243	2.16614	4.44883	12.9638	11.7031	7.98409	7.81474	0.665078	0.416337	1.5865	0.112626	0.201701	NotSig
WBGene00012058	T26F2.2	20.9617	20.5784	30.0296	14.2602	16.0918	12.4197	19.0569	-0.564252	0.355092	-1.58635	0.11266	0.201737	NotSig
WBGene00019095	F59A7.8	601.219	652.009	573.899	512.07	473.245	557.112	561.592	-0.237005	0.149414	-1.58623	0.112687	0.201763	NotSig
WBGene00012247	W04E12.2	43.829	42.2398	54.4981	32.4095	27.7949	37.2591	39.6717	-0.458314	0.288878	-1.58605	0.112727	0.20181	NotSig
WBGene00013101	Y51H4A.5	20.0089	27.0768	10.0099	28.5204	21.9433	44.3561	25.3192	0.560937	0.353162	1.58544	0.112866	0.202034	NotSig
WBGene00000187	arl-1	979.482	1036.5	985.415	872.464	814.098	891.557	929.919	-0.214014	0.134998	-1.58533	0.112892	0.202058	NotSig
WBGene00010458	mrpl-10	816.553	794.975	805.238	668.932	721.936	678.648	747.714	-0.216858	0.136801	-1.58519	0.112923	0.202089	NotSig
WBGene00013261	sinh-1	455.44	409.401	393.721	333.17	366.454	353.962	385.358	-0.246282	0.155379	-1.58498	0.112972	0.202153	NotSig
WBGene00011152	R09A8.1	161.977	116.972	107.884	200.939	179.935	126.858	149.094	0.355149	0.224114	1.58448	0.113084	0.20233	NotSig
WBGene00013832	ZC15.3	2.85841	2.16614	1.11221	11.6674	2.92578	5.32273	4.34212	0.658881	0.415804	1.58403	0.113187	0.202471	NotSig
WBGene00012234	W04A4.5	1184.34	750.569	741.842	1081.18	1399.25	902.203	1009.9	0.317281	0.200292	1.58402	0.113189	0.202471	NotSig
WBGene00002147	ire-1	1591.18	945.522	1008.77	1413.05	1895.17	1195.84	1341.59	0.323581	0.204332	1.58355	0.113296	0.202638	NotSig
WBGene00007091	eri-12	578.352	517.708	557.216	676.711	682.438	594.372	601.133	0.232527	0.146847	1.58344	0.113321	0.202659	NotSig
WBGene00003757	nlp-19	2.85841	7.5815	11.1221	16.8529	8.04589	19.5167	10.9962	0.646256	0.40774	1.58305	0.113409	0.202745	NotSig
WBGene00020373	gpx-6	13.3393	14.0799	16.6831	27.224	16.8232	30.1621	19.7186	0.565767	0.356782	1.58311	0.113396	0.202745	NotSig
WBGene00010369	chd-1	520.231	179.79	197.973	461.511	1009.39	370.817	456.619	0.644497	0.407952	1.5831	0.1134	0.202745	NotSig
WBGene00022015	Y61A9LA.3	1441.59	1479.48	1345.77	1263.97	1154.95	1257.05	1323.8	-0.210253	0.132821	-1.58299	0.113424	0.202747	NotSig
WBGene00022842	ZK994.6	0	2.16614	3.33662	3.88914	6.583	7.09697	3.84531	0.65284	0.411871	1.58228	0.113585	0.203008	NotSig
WBGene00018316	F41H10.3	2597.34	2316.69	2323.4	2110.51	2099.98	2054.57	2250.42	-0.203412	0.12856	-1.58223	0.113597	0.203008	NotSig
WBGene00011128	R07H5.8	8243.66	10676.9	10215.6	8060.89	7410.26	9157.76	8960.85	-0.23465	0.148332	-1.58193	0.113667	0.20311	NotSig
WBGene00022053	cisd-3.2	2428.7	2943.79	2724.91	2359.41	1992.45	2514.99	2494.04	-0.2307	0.145939	-1.5808	0.113923	0.203544	NotSig
WBGene00001495	frm-9	44.7818	47.6552	44.4883	58.3371	59.9784	69.1955	54.0727	0.408392	0.25826	1.58032	0.114034	0.203718	NotSig
WBGene00219620	linc-74	5.71682	6.49843	11.1221	1.29638	3.65722	3.54849	5.30657	-0.670691	0.420873	-1.57986	0.114139	0.203882	NotSig
WBGene00015805	C15H9.11	45.7346	46.5721	62.2836	72.5973	57.7841	82.5023	61.2457	0.410686	0.259992	1.57916	0.1143	0.204146	NotSig
WBGene00194715	T25E12.16	1.90561	5.41536	5.56103	9.07466	7.31444	13.3068	7.09632	0.663775	0.418674	1.57836	0.114483	0.204404	NotSig
WBGene00001253	elt-6	65.7435	86.6457	93.4254	68.7082	42.4238	69.1955	71.0237	-0.408878	0.259113	-1.5784	0.114474	0.204404	NotSig
WBGene00000939	dcr-1	817.506	278.349	348.121	643.005	1764.24	626.308	746.255	0.647531	0.41135	1.57835	0.114485	0.204404	NotSig
WBGene00017149	EGAP4.1	6.66963	6.49843	3.33662	9.07466	8.77733	17.7424	8.68318	0.655958	0.412859	1.57829	0.1145	0.204406	NotSig
WBGene00016023	prmt-6	120.053	115.889	147.923	169.826	133.854	186.296	145.64	0.326842	0.207136	1.57785	0.114601	0.204539	NotSig
WBGene00019207	fgt-1	3972.24	4905.23	4239.73	3620.79	3655.76	3973.42	4061.2	-0.215382	0.136502	-1.57787	0.114596	0.204539	NotSig
WBGene00008766	F13G3.6	565.965	575.111	504.942	439.473	483.485	467.513	506.082	-0.234291	0.148499	-1.57769	0.114637	0.204555	NotSig
WBGene00015334	sup-18	16.1977	18.4122	20.0197	25.9276	35.1093	24.8394	23.4177	0.532768	0.336894	1.57769	0.114637	0.204555	NotSig
WBGene00018055	F35F10.5	34.3009	25.9937	23.3563	36.2987	45.3496	41.6947	34.499	0.477287	0.302115	1.5772	0.114751	0.204693	NotSig
WBGene00016067	C24H10.1	56.2154	73.6489	80.0789	58.3371	37.3037	56.7758	60.3933	-0.419712	0.266166	-1.57727	0.114732	0.204693	NotSig
WBGene00009529	F38B2.2	4.76402	14.0799	5.56103	15.5566	13.8974	17.7424	11.9336	0.630502	0.398409	1.57718	0.114755	0.204693	NotSig
WBGene00010585	K05C4.9	0.952804	1.08307	3.33662	3.88914	8.77733	4.43561	3.74576	0.654099	0.412289	1.57712	0.114769	0.204694	NotSig
WBGene00045063	Y37A1A.4	138.157	118.055	132.353	150.38	188.713	149.036	146.116	0.313711	0.198956	1.57642	0.11493	0.204958	NotSig
WBGene00004164	pqn-83	2840.31	3943.46	3530.14	2802.77	2479.6	3299.21	3149.25	-0.255015	0.161942	-1.57473	0.115318	0.205625	NotSig
WBGene00011365	T02C1.1	22.8673	15.163	17.7953	25.9276	29.2578	32.8235	23.9724	0.527883	0.334426	1.57461	0.115346	0.205651	NotSig
WBGene00011039	R05H5.4	316.331	274.017	256.92	333.17	349.63	337.993	311.344	0.257671	0.163659	1.57432	0.115412	0.205746	NotSig
WBGene00015867	ncs-7	3.81121	3.24922	1.11221	7.77828	7.31444	7.09697	5.06039	0.667986	0.420687	1.57388	0.115515	0.205904	NotSig
WBGene00009380	F34H10.3	261.068	193.87	169.055	243.72	280.875	255.491	234.013	0.303699	0.192943	1.57378	0.115538	0.205906	NotSig
WBGene00010460	clec-142	9.52804	2.16614	4.44883	10.371	17.5547	7.98409	8.67547	0.659641	0.415723	1.57376	0.115543	0.205906	NotSig
WBGene00009452	F36A2.2	959.473	885.953	896.439	777.828	829.458	740.747	848.316	-0.217274	0.138077	-1.57355	0.115591	0.205967	NotSig
WBGene00017071	aagr-1	1741.73	1443.73	1771.75	1954.94	1902.49	1931.26	1790.98	0.217296	0.138117	1.57327	0.115657	0.20606	NotSig
WBGene00000148	aph-2	748.904	449.475	521.625	678.007	838.967	629.856	644.472	0.302119	0.192031	1.57318	0.115676	0.206071	NotSig
WBGene00005644	srp-3	41.9234	34.6583	27.8052	53.1516	49.7382	47.0174	42.3824	0.446273	0.283464	1.57291	0.11574	0.20616	NotSig
WBGene00000767	coq-8	1212.92	915.196	902	1143.41	1442.41	1084.95	1116.81	0.265442	0.168759	1.57285	0.115754	0.206161	NotSig
WBGene00001391	far-7	11.4336	22.7445	18.9075	19.4457	34.3779	31.0493	22.9931	0.549808	0.348713	1.57262	0.115808	0.206233	NotSig
WBGene00001983	hoe-1	1435.88	939.023	1011	1385.83	1724.01	1109.79	1267.59	0.300238	0.19097	1.57212	0.115922	0.206388	NotSig
WBGene00011503	gcc-2	490.694	320.589	274.715	359.097	724.861	370.817	423.462	0.384539	0.244542	1.57218	0.115909	0.206388	NotSig
WBGene00016737	miro-2	28.5841	25.9937	13.3465	19.4457	10.2402	10.6455	18.0426	-0.583711	0.371442	-1.57177	0.116003	0.206508	NotSig
WBGene00008185	best-10	2.85841	9.74765	2.22441	9.07466	17.5547	7.09697	8.0928	0.661715	0.418683	1.57162	0.116039	0.206548	NotSig
WBGene00044520	F59A7.12	6.66963	18.4122	15.5709	9.07466	6.583	4.43561	10.1243	-0.640855	0.407841	-1.57103	0.116175	0.206742	NotSig
WBGene00000656	col-80	40437	54902	60141.5	57298.7	58285.9	72056.5	57186.9	0.260317	0.165696	1.57105	0.116171	0.206742	NotSig
WBGene00018900	rod-1	2254.33	970.432	1047.7	2013.28	3493.38	1794.65	1928.96	0.575974	0.366815	1.57075	0.116242	0.206837	NotSig
WBGene00010491	K02B7.3	439.243	544.785	558.328	429.102	351.825	486.143	468.237	-0.271783	0.173134	-1.56982	0.116456	0.207193	NotSig
WBGene00017284	sec-6	869.91	523.124	539.42	801.163	974.284	666.228	729.022	0.31642	0.20157	1.56968	0.116489	0.207228	NotSig
WBGene00011207	R10E8.1	48.593	50.9044	33.3662	75.1901	55.5898	56.7758	53.4032	0.42577	0.271169	1.56956	0.116517	0.207253	NotSig
WBGene00219736	linc-20	24.7729	24.9107	38.9272	14.2602	17.5547	23.0652	23.9151	-0.534838	0.340315	-1.56926	0.116587	0.207353	NotSig
WBGene00014172	clpp-1	701.264	828.55	718.485	635.226	615.876	660.019	693.237	-0.227174	0.144773	-1.56918	0.116607	0.207364	NotSig
WBGene00015819	fbxc-44	543.098	525.29	595.031	474.475	463.004	474.61	512.585	-0.229087	0.146001	-1.56908	0.116629	0.20738	NotSig
WBGene00003915	pan-1	306.803	261.02	314.754	378.543	377.425	313.154	325.283	0.263957	0.168228	1.569	0.116649	0.207391	NotSig
WBGene00013166	Y53F4B.20	3.81121	6.49843	6.67324	1.29638	2.19433	1.77424	3.70797	-0.654141	0.414258	-1.56883	0.116688	0.207437	NotSig
WBGene00019472	cyp-35B1	6.66963	10.8307	12.2343	14.2602	15.3603	23.9523	13.8846	0.606257	0.385099	1.56875	0.116706	0.207445	NotSig
WBGene00018160	odr-8	2646.89	2410.92	2241.1	2129.95	2051.7	2122	2267.09	-0.206546	0.131668	-1.56869	0.116721	0.207446	NotSig
WBGene00015025	mrpl-9	1341.55	1272.61	1388.03	1133.04	1196.64	1125.76	1242.94	-0.206215	0.13147	-1.56852	0.116759	0.20749	NotSig
WBGene00007981	glb-11	40.0178	37.9075	36.7028	53.1516	49.7382	57.6629	45.8635	0.426351	0.271639	1.56839	0.116789	0.207519	NotSig
WBGene00003389	mog-1	1269.13	623.849	675.109	1134.33	1993.92	1031.72	1121.34	0.544561	0.347279	1.56827	0.116819	0.207547	NotSig
WBGene00016812	C50D2.9	847.043	825.301	793.003	688.378	721.204	707.036	763.661	-0.21369	0.136266	-1.56817	0.116841	0.207563	NotSig
WBGene00010440	ttr-51	2666.9	3672.7	3699.2	2881.85	2554.94	2973.63	3074.87	-0.246131	0.156969	-1.56804	0.116873	0.20757	NotSig
WBGene00007314	gcy-29	3.81121	0	1.11221	6.4819	7.31444	3.54849	3.71138	0.645955	0.409157	1.56809	0.116859	0.20757	NotSig
WBGene00016665	chil-11	2.85841	6.49843	4.44883	7.77828	8.04589	15.0811	7.45182	0.658296	0.417444	1.56794	0.116895	0.207585	NotSig
WBGene00007194	B0491.7	636.473	753.818	714.037	648.19	530.297	597.92	646.789	-0.238078	0.151964	-1.56672	0.11718	0.208068	NotSig
WBGene00007587	mma-1	1523.53	786.31	787.442	1442.87	2423.28	1171	1355.74	0.546747	0.349111	1.56635	0.117267	0.208199	NotSig
WBGene00013039	scav-3	1670.26	1701.51	1580.45	1410.46	1386.82	1491.25	1540.12	-0.202614	0.129367	-1.5662	0.117303	0.208237	NotSig
WBGene00020234	T05A12.3	1064.28	666.089	610.601	933.394	1283.69	780.667	889.786	0.332477	0.212295	1.56602	0.117345	0.208288	NotSig
WBGene00014052	ZK669.2	65.7435	61.7351	60.0592	99.8213	78.996	72.744	73.1832	0.375588	0.239888	1.5654	0.117489	0.208518	NotSig
WBGene00003420	msh-4	29.5369	62.8182	36.7028	25.9276	24.1377	34.5977	35.6202	-0.498669	0.31843	-1.56531	0.117511	0.208534	NotSig
WBGene00000986	dhs-23	20.9617	22.7445	17.7953	25.9276	28.5263	40.8076	26.1272	0.516779	0.329507	1.56516	0.117545	0.20857	NotSig
WBGene00001440	fkh-8	1.90561	6.49843	4.44883	5.18552	11.7031	12.4197	7.02687	0.660805	0.419384	1.56493	0.1176	0.208642	NotSig
WBGene00008389	D1086.2	3.81121	8.66457	14.4587	14.2602	19.0176	16.8553	12.8446	0.619759	0.39482	1.56453	0.117694	0.208786	NotSig
WBGene00007138	B0285.6	27.6313	36.8244	44.4883	64.819	56.3212	37.2591	44.5572	0.460112	0.294019	1.56441	0.117721	0.208808	NotSig
WBGene00009018	F21D9.4	2.85841	8.66457	12.2343	14.2602	12.4346	19.5167	11.6614	0.630368	0.401979	1.56419	0.117773	0.208874	NotSig
WBGene00007143	B0334.3	4100.87	5125.1	4745.79	3852.84	3579.69	4441.82	4307.68	-0.227376	0.145374	-1.56408	0.117799	0.208874	NotSig
WBGene00012750	faah-6	42.8762	40.0737	37.815	24.6312	30.7207	26.6136	33.7884	-0.468356	0.29913	-1.56413	0.117788	0.208874	NotSig
WBGene00044689	arid-1	5392.87	4208.82	4088.47	3698.57	3791.81	4121.57	4217.02	-0.230096	0.147126	-1.56394	0.117832	0.208887	NotSig
WBGene00001182	egl-13	181.033	202.534	223.554	252.794	224.553	266.136	225.101	0.278328	0.177963	1.56393	0.117834	0.208887	NotSig
WBGene00021485	Y40A1A.3	55.2626	76.8981	64.508	33.7059	38.0351	65.647	55.6761	-0.440881	0.281796	-1.56374	0.117879	0.208922	NotSig
WBGene00219826	C18H9.12	197.23	246.94	203.534	198.346	134.586	184.521	194.193	-0.311585	0.19928	-1.56373	0.117881	0.208922	NotSig
WBGene00011354	lgc-13	1.90561	4.33229	1.11221	3.88914	9.50878	7.09697	4.64083	0.660562	0.418823	1.56341	0.117957	0.209033	NotSig
WBGene00020235	T05A12.4	90.5164	29.2429	50.0493	66.1154	195.296	83.3894	85.7682	0.636979	0.407902	1.56302	0.118049	0.209171	NotSig
WBGene00014975	Y116A8A.10	38.1121	38.9906	50.0493	27.224	22.6748	36.372	35.5705	-0.473984	0.303435	-1.56148	0.118412	0.209789	NotSig
WBGene00011489	T05F1.2	3960.81	3280.62	3229.85	2804.07	3265.9	2864.52	3234.29	-0.222029	0.142202	-1.56135	0.118442	0.209818	NotSig
WBGene00021800	Y53G8AL.2	4680.17	5484.68	5279.64	4469.92	3960.77	4816.18	4781.89	-0.215398	0.137987	-1.561	0.118523	0.209937	NotSig
WBGene00008900	F16H6.10	115.289	77.9812	87.8643	137.416	132.391	99.3576	108.383	0.355636	0.227798	1.56083	0.118564	0.209985	NotSig
WBGene00003789	npp-3	6099.85	5164.09	4804.73	4589.19	4633.7	4580.21	4978.63	-0.213425	0.136771	-1.56045	0.118653	0.210119	NotSig
WBGene00013513	Y71A12C.2	52.4042	59.5689	63.3958	47.9661	38.0351	41.6947	50.5108	-0.414297	0.265614	-1.55981	0.118804	0.210362	NotSig
WBGene00012536	Y37A1A.3	77.1771	68.2335	60.0592	80.3756	98.0136	91.3735	79.2054	0.363488	0.232965	1.55946	0.118887	0.21046	NotSig
WBGene00004510	rrf-3	626.945	285.931	324.764	558.74	1051.82	493.24	556.906	0.571164	0.366334	1.55947	0.118885	0.21046	NotSig
WBGene00000541	cln-3.3	140.062	187.371	145.699	169.826	189.444	235.087	177.915	0.313631	0.201109	1.55928	0.11893	0.210464	NotSig
WBGene00008945	F19B2.6	36.2065	22.7445	38.9272	49.2625	43.1552	49.6788	39.9958	0.457179	0.29294	1.55935	0.118913	0.210464	NotSig
WBGene00018742	F53B3.3	3.81121	2.16614	2.22441	11.6674	6.583	4.43561	5.14797	0.658679	0.420491	1.55922	0.118945	0.210464	NotSig
WBGene00011899	nlp-68	12.3864	11.9138	12.2343	35.0023	17.5547	13.3068	17.0664	0.587783	0.3767	1.55924	0.11894	0.210464	NotSig
WBGene00022679	ZK180.5	5.71682	19.4953	12.2343	20.7421	11.7031	36.372	17.7106	0.607776	0.389388	1.55914	0.118964	0.210474	NotSig
WBGene00016396	C34B2.11	20.0089	18.4122	23.3563	36.2987	30.7207	28.3879	26.1974	0.506634	0.324581	1.55886	0.119029	0.210564	NotSig
WBGene00008368	D1053.3	38.1121	29.2429	41.1516	53.1516	58.5156	42.5818	43.7926	0.442057	0.283359	1.5587	0.119068	0.210603	NotSig
WBGene00017022	D1022.3	7.62243	9.74765	14.4587	15.5566	19.749	20.4038	14.5897	0.592614	0.378842	1.55865	0.119079	0.210603	NotSig
WBGene00000683	col-109	4.76402	10.8307	7.78545	10.371	14.6289	19.5167	11.3161	0.625325	0.399385	1.55826	0.119171	0.210717	NotSig
WBGene00011672	cyp-13A5	10.4808	5.41536	5.56103	14.2602	19.749	8.87122	10.7229	0.633662	0.404077	1.5583	0.119162	0.210717	NotSig
WBGene00008744	F13D12.10	9.52804	20.5784	18.9075	28.5204	29.9892	21.2909	21.4691	0.550316	0.352678	1.55787	0.119265	0.210859	NotSig
WBGene00012569	fbxc-46	112.431	126.719	121.231	102.414	93.6249	87.825	107.374	-0.325011	0.208739	-1.55704	0.119462	0.211182	NotSig
WBGene00013983	ZK512.2	1299.62	982.346	1097.75	1291.2	1597.47	1174.55	1240.49	0.25557	0.164161	1.55679	0.11952	0.211262	NotSig
WBGene00019668	fil-2	0.952804	3.24922	1.11221	7.77828	5.85156	3.54849	3.74876	0.643699	0.412636	1.55652	0.119584	0.211276	NotSig
WBGene00044702	F46C3.4	85.7523	89.895	84.5277	64.819	67.2929	66.5341	76.4702	-0.356348	0.228892	-1.55657	0.119573	0.211276	NotSig
WBGene00020080	math-37	1.90561	4.33229	5.56103	6.4819	10.9717	9.75834	6.50181	0.657944	0.419793	1.55664	0.119556	0.211276	NotSig
WBGene00021711	wago-11	59.0738	66.0674	43.3761	35.0023	37.3037	47.0174	47.9734	-0.432733	0.277842	-1.55663	0.119559	0.211276	NotSig
WBGene00009495	hrg-6	32.3953	48.7382	42.2639	60.9299	51.9326	59.4372	49.2828	0.42386	0.272219	1.55645	0.119601	0.211282	NotSig
WBGene00015425	C04E6.11	825.128	512.293	571.674	745.419	1051.82	625.421	721.959	0.321956	0.20687	1.55621	0.119658	0.211316	NotSig
WBGene00007898	C33D9.3	163.882	187.371	157.933	230.756	193.101	204.925	189.662	0.285017	0.183152	1.55615	0.119673	0.211316	NotSig
WBGene00021685	herc-1	2444.89	2421.75	2221.08	2079.39	1883.47	2161.92	2202.08	-0.205767	0.13223	-1.55613	0.119676	0.211316	NotSig
WBGene00044762	ZK688.11	479.26	485.216	488.259	432.991	397.906	403.64	447.879	-0.229056	0.147183	-1.55628	0.119641	0.211316	NotSig
WBGene00009882	vha-17	2422.98	2743.42	2762.72	2329.6	2038.54	2438.7	2455.99	-0.214348	0.137761	-1.55595	0.119721	0.21137	NotSig
WBGene00008876	F16A11.1	1932.29	1808.73	1687.22	1634.74	1576.26	1474.4	1685.6	-0.207441	0.133337	-1.55577	0.119764	0.211421	NotSig
WBGene00008424	D2045.7	80.0355	48.7382	61.1714	90.7466	86.3104	78.9538	74.326	0.383263	0.246264	1.55565	0.119791	0.211445	NotSig
WBGene00001460	flp-17	107.667	100.726	117.894	154.269	137.512	122.423	123.415	0.318325	0.204624	1.55554	0.119817	0.211467	NotSig
WBGene00020781	T24H7.2	1063.33	503.628	575.011	935.987	1838.12	846.314	960.398	0.567377	0.364858	1.55547	0.119834	0.211471	NotSig
WBGene00022885	ZK1248.19	151.496	213.365	151.26	132.231	143.363	132.181	153.983	-0.315977	0.203143	-1.55534	0.119866	0.211503	NotSig
WBGene00017074	D2096.7	588.833	523.124	583.908	449.844	514.205	470.174	521.681	-0.232111	0.149243	-1.55521	0.119895	0.211531	NotSig
WBGene00012197	W02B8.1	63.8379	88.8119	105.66	110.192	100.939	127.746	99.5311	0.362461	0.233057	1.55507	0.119929	0.211566	NotSig
WBGene00008592	F08H9.4	6.66963	6.49843	3.33662	10.371	10.9717	13.3068	8.5257	0.643339	0.410977	1.55459	0.120044	0.211645	NotSig
WBGene00022206	Y73B3A.4	212.475	200.368	235.788	164.64	169.695	193.393	196.06	-0.280931	0.180692	-1.55468	0.120023	0.211645	NotSig
WBGene00012199	mltn-3	2.85841	2.16614	1.11221	5.18552	10.9717	2.66136	4.15922	0.65051	0.414848	1.55476	0.120004	0.211645	NotSig
WBGene00017760	F23H11.4	1547.35	1502.22	1415.84	1317.12	1276.37	1277.46	1389.39	-0.20155	0.129635	-1.55475	0.120005	0.211645	NotSig
WBGene00010364	H04D03.3	160.071	157.045	130.128	116.674	114.837	125.084	133.973	-0.308603	0.198493	-1.55461	0.120039	0.211645	NotSig
WBGene00021539	Y42H9AR.4	943.276	520.958	593.918	797.274	1083.27	737.198	779.315	0.324286	0.208594	1.55452	0.12006	0.21165	NotSig
WBGene00020865	T27E4.7	120.053	166.793	126.792	171.122	170.427	176.537	155.287	0.307378	0.197742	1.55429	0.120115	0.211722	NotSig
WBGene00017045	atg-13	466.874	292.429	279.164	404.471	554.435	367.268	394.107	0.329182	0.211793	1.55406	0.120171	0.211796	NotSig
WBGene00009861	fbxb-8	2.85841	7.5815	5.56103	2.59276	0.731444	1.77424	3.51657	-0.632041	0.410012	-1.55342	0.120324	0.212041	NotSig
WBGene00004323	rde-1	496.411	184.122	214.656	408.36	906.26	387.672	432.913	0.616297	0.39726	1.55299	0.120425	0.212195	NotSig
WBGene00008648	F10D11.2	533.57	375.826	414.853	521.145	678.049	443.561	494.501	0.294864	0.189948	1.55222	0.12061	0.212491	NotSig
WBGene00194852	T28A8.8	166.741	207.95	156.821	133.527	125.077	163.23	158.891	-0.312638	0.201412	-1.55217	0.120621	0.212491	NotSig
WBGene00021902	oxy-4	343.962	212.282	240.237	353.912	372.305	277.669	300.061	0.311398	0.200612	1.55209	0.12064	0.212499	NotSig
WBGene00022272	Y73E7A.5	3.81121	9.74765	4.44883	3.88914	1.46289	0.887122	4.04114	-0.637203	0.414293	-1.55147	0.120789	0.212737	NotSig
WBGene00044289	Y37F4.8	8.57523	4.33229	5.56103	11.6674	10.9717	15.0811	9.36479	0.635545	0.407068	1.5514	0.120805	0.212742	NotSig
WBGene00011398	qdpr-1	1286.29	1721	1688.33	1852.53	1679.4	2057.24	1714.13	0.242547	0.156381	1.551	0.120902	0.212887	NotSig
WBGene00000042	acr-2	0.952804	2.16614	3.33662	6.4819	4.38867	7.98409	4.21837	0.649123	0.417174	1.55084	0.120939	0.212927	NotSig
WBGene00002116	ins-33	9.52804	9.74765	15.5709	16.8529	17.5547	25.7265	15.8301	0.581706	0.373982	1.55065	0.120986	0.212985	NotSig
WBGene00019167	H06I04.1	497.364	455.973	404.843	344.837	381.083	408.963	415.51	-0.248035	0.159983	-1.55032	0.121065	0.213101	NotSig
WBGene00014672	C08F11.6	25.7257	28.1599	27.8052	19.4457	19.0176	13.3068	22.2435	-0.526748	0.339527	-1.54991	0.121163	0.213248	NotSig
WBGene00011927	T22C8.6	16.1977	14.0799	13.3465	22.0385	23.4062	25.7265	19.1325	0.546714	0.351741	1.54983	0.121182	0.213257	NotSig
WBGene00008760	F13E9.11	29.5369	30.326	27.8052	47.9661	35.1093	45.2432	35.9978	0.459866	0.296539	1.54968	0.121217	0.213294	NotSig
WBGene00013880	mppb-1	1354.89	1325.68	1296.83	1118.78	1146.9	1182.53	1237.6	-0.200744	0.129545	-1.5496	0.121238	0.213306	NotSig
WBGene00011201	nth-1	252.493	267.519	224.666	187.975	214.313	208.474	225.907	-0.27	0.174285	-1.54908	0.121363	0.213501	NotSig
WBGene00005650	srp-9	0	1.08307	4.44883	2.59276	8.04589	7.09697	3.87792	0.631962	0.408638	1.54852	0.121498	0.213703	NotSig
WBGene00003827	ntl-4	3652.1	3214.56	3244.31	3015.38	2940.41	2820.16	3147.82	-0.199666	0.128943	-1.54848	0.121506	0.213703	NotSig
WBGene00001093	drp-1	3094.71	2762.92	2643.72	2433.31	2551.28	2370.39	2642.72	-0.203769	0.131641	-1.54791	0.121643	0.213919	NotSig
WBGene00019259	H34C03.2	7226.06	6719.38	6084.88	5882.97	5677.47	5830.16	6236.82	-0.199134	0.128666	-1.54768	0.121699	0.213993	NotSig
WBGene00008092	gmeb-3	1.90561	2.16614	6.67324	11.6674	9.50878	5.32273	6.20732	0.652868	0.420874	1.54745	0.121754	0.214066	NotSig
WBGene00002220	gcc-1	142.921	149.464	133.465	193.161	201.879	141.052	160.323	0.310916	0.200987	1.54678	0.121917	0.214306	NotSig
WBGene00007687	C18E9.7	29.5369	18.4122	15.5709	29.8168	35.8408	32.8235	27.0002	0.510451	0.329261	1.5467	0.121936	0.214306	NotSig
WBGene00000413	cdt-1	897.541	915.196	865.297	784.31	819.949	683.971	827.711	-0.220279	0.142422	-1.54665	0.121947	0.214306	NotSig
WBGene00012231	W04A4.2	901.352	1178.38	1131.11	915.245	863.104	938.575	987.962	-0.232802	0.150512	-1.54675	0.121924	0.214306	NotSig
WBGene00022506	ZC21.6	2.85841	6.49843	2.22441	10.371	5.85156	11.5326	6.55607	0.652312	0.420167	1.54624	0.122046	0.214455	NotSig
WBGene00022412	Y102A11A.2	28.5841	18.4122	21.1319	35.0023	39.498	29.275	28.6506	0.496949	0.320827	1.54611	0.122078	0.214486	NotSig
WBGene00009838	fbxa-187	22.8673	21.6614	12.2343	25.9276	32.1836	31.0493	24.3206	0.522268	0.337022	1.54577	0.122161	0.214597	NotSig
WBGene00014163	rnh-1.2	621.228	629.265	588.357	462.808	502.502	585.5	564.943	-0.235712	0.152488	-1.54573	0.12217	0.214597	NotSig
WBGene00006627	tsp-1	10.4808	5.41536	4.44883	5.18552	2.19433	0	4.62081	-0.636077	0.415643	-1.54552	0.122222	0.214664	NotSig
WBGene00007093	B0001.8	1084.29	865.374	912.009	821.905	834.578	778.006	882.694	-0.22653	0.146609	-1.54512	0.122317	0.214806	NotSig
WBGene00017198	nhr-36	17.1505	15.163	17.7953	29.8168	27.0634	23.0652	21.6757	0.528297	0.341299	1.54496	0.122357	0.214817	NotSig
WBGene00045180	K07F5.17	6.66963	2.16614	7.78545	9.07466	10.9717	15.0811	8.62477	0.642366	0.413127	1.54492	0.122365	0.214817	NotSig
WBGene00004751	sea-2	1636.92	1840.14	1573.77	1362.5	1348.78	1604.8	1561.15	-0.21985	0.142298	-1.54499	0.122348	0.214817	NotSig
WBGene00019062	F58F12.2	7.62243	8.66457	16.6831	14.2602	21.9433	21.2909	15.0774	0.590142	0.380714	1.54447	0.122475	0.214985	NotSig
WBGene00007026	mdt-31	249.635	304.343	305.857	254.091	201.879	249.281	260.848	-0.27544	0.178399	-1.54405	0.122576	0.215126	NotSig
WBGene00016390	ttc-1	763.196	688.834	735.169	619.67	647.328	606.791	676.831	-0.216558	0.140259	-1.54397	0.122596	0.215126	NotSig
WBGene00018723	F53A3.7	148.637	196.036	221.329	168.529	108.985	164.118	167.939	-0.337396	0.218563	-1.54396	0.122598	0.215126	NotSig
WBGene00007953	hda-11	10.4808	18.4122	14.4587	23.3348	21.2119	26.6136	19.0854	0.550945	0.356319	1.54303	0.122825	0.215474	NotSig
WBGene00017870	F28A10.2	1.90561	2.16614	1.11221	3.88914	8.04589	4.43561	3.59243	0.642568	0.412438	1.54305	0.122819	0.215474	NotSig
WBGene00001978	hmp-1	1704.57	1019.17	1027.68	1466.21	2029.03	1263.26	1418.32	0.320756	0.207941	1.54247	0.122958	0.215684	NotSig
WBGene00045386	nlp-76	5.71682	4.33229	0	6.4819	12.4346	7.09697	6.01042	0.654754	0.42083	1.54208	0.123054	0.215827	NotSig
WBGene00007121	B0250.4	20.0089	16.2461	13.3465	18.1493	35.8408	25.7265	21.553	0.544187	0.351637	1.542	0.123075	0.215838	NotSig
WBGene00004855	sma-1	481.166	118.055	200.197	464.104	939.906	321.138	420.761	0.638918	0.415817	1.54188	0.123103	0.215863	NotSig
WBGene00000268	bre-3	2048.53	2101.16	1996.41	1768.26	1721.09	1860.29	1915.96	-0.195628	0.126917	-1.54138	0.123224	0.21605	NotSig
WBGene00018278	F41C6.4	76.2243	68.2335	58.9469	51.8552	39.498	58.55	58.8847	-0.401898	0.26074	-1.54122	0.123263	0.216094	NotSig
WBGene00015437	scrm-3	36.2065	40.0737	36.7028	25.9276	18.2861	31.9364	31.5222	-0.482498	0.313057	-1.54084	0.123356	0.216232	NotSig
WBGene00021167	cyp-32B1	52.4042	74.732	54.4981	88.1539	59.247	102.019	71.8424	0.403231	0.261679	1.54074	0.123381	0.21625	NotSig
WBGene00008665	ercc-1	745.093	633.597	652.865	528.923	626.848	562.435	624.96	-0.232129	0.150703	-1.54026	0.123497	0.21643	NotSig
WBGene00004101	hgrs-1	1494.95	1004.01	1043.25	1295.08	1833	1251.73	1320.34	0.290434	0.188594	1.53994	0.123575	0.216541	NotSig
WBGene00018807	fbxa-146	23.8201	30.326	18.9075	44.0769	39.498	27.5008	30.6882	0.491817	0.319157	1.53939	0.123709	0.216751	NotSig
WBGene00020478	T13C2.2	6.66963	3.24922	2.22441	10.371	13.166	5.32273	6.83384	0.651542	0.419902	1.53928	0.123736	0.216774	NotSig
WBGene00195175	Y105E8A.36	254.399	205.784	179.065	272.24	285.995	232.426	238.318	0.288479	0.187423	1.53903	0.123797	0.216856	NotSig
WBGene00020339	ttr-59	227.72	389.906	355.906	383.729	370.111	463.078	365.075	0.305021	0.198289	1.53824	0.123989	0.217166	NotSig
WBGene00000088	aex-5	239.154	212.282	199.085	274.833	249.423	265.249	240.004	0.263795	0.171546	1.53767	0.124129	0.217387	NotSig
WBGene00015776	dct-1	242.965	281.599	279.164	245.016	199.684	219.119	244.591	-0.267591	0.174042	-1.5376	0.124147	0.217393	NotSig
WBGene00008504	F01G4.5	342.057	334.669	351.457	281.315	295.504	287.427	315.405	-0.240421	0.156365	-1.53753	0.124164	0.217397	NotSig
WBGene00013949	ZK262.2	7.62243	1.08307	8.89765	22.0385	9.50878	7.98409	9.52242	0.640263	0.416231	1.53743	0.124188	0.217415	NotSig
WBGene00020462	ari-2	1099.54	937.94	1067.72	885.428	922.351	856.96	961.655	-0.214414	0.139506	-1.53694	0.124307	0.217573	NotSig
WBGene00009648	zhit-2	345.868	296.762	344.784	299.464	279.412	241.297	301.264	-0.259368	0.168755	-1.53697	0.1243	0.217573	NotSig
WBGene00000692	col-118	540.24	741.904	775.208	794.681	722.667	990.028	760.788	0.27287	0.177593	1.53648	0.12442	0.217746	NotSig
WBGene00001991	hot-6	28.5841	31.4091	32.254	38.8914	44.6181	47.9046	37.2769	0.447107	0.290744	1.53608	0.124518	0.217867	NotSig
WBGene00018879	F55D10.4	12.3864	11.9138	8.89765	11.6674	21.9433	23.9523	15.1268	0.584302	0.378522	1.53609	0.124516	0.217867	NotSig
WBGene00219297	T23F11.11	2.85841	5.41536	3.33662	12.9638	5.12011	9.75834	6.57544	0.646633	0.420053	1.53589	0.124566	0.217925	NotSig
WBGene00001496	frm-10	701.264	416.983	519.4	609.299	861.642	584.613	615.533	0.308772	0.201044	1.53572	0.124608	0.217974	NotSig
WBGene00195063	coa-1	376.357	351.998	401.507	322.799	316.715	312.267	346.941	-0.239082	0.155767	-1.53487	0.124816	0.218313	NotSig
WBGene00017901	igeg-1	60.9794	51.9874	57.8347	81.672	72.413	73.6311	66.4196	0.371469	0.241992	1.53454	0.124897	0.21843	NotSig
WBGene00009488	oac-20	227.72	201.451	213.544	177.604	166.038	184.521	195.146	-0.272078	0.177328	-1.5343	0.124956	0.218509	NotSig
WBGene00015778	got-2.2	3943.65	5184.66	5019.39	4070.63	3587	4338.91	4357.38	-0.230161	0.150022	-1.53419	0.124983	0.21853	NotSig
WBGene00016748	aexr-3	7.62243	6.49843	3.33662	12.9638	12.4346	10.6455	8.91688	0.631689	0.409261	1.53399	0.125031	0.218589	NotSig
WBGene00001559	gei-1	267.738	324.922	313.642	355.208	332.076	402.753	332.723	0.256182	0.167019	1.53382	0.125074	0.218638	NotSig
WBGene00008868	F15G9.5	71.4603	57.4028	75.63	77.7828	89.2362	101.132	78.774	0.362254	0.236115	1.53354	0.125142	0.218696	NotSig
WBGene00003966	pdl-1	9.52804	18.4122	17.7953	25.9276	21.9433	26.6136	20.0367	0.544439	0.354456	1.53362	0.125124	0.218696	NotSig
WBGene00007578	C14B1.7	2362.95	2317.77	2046.46	1944.57	1846.9	2028.85	2091.25	-0.203863	0.132939	-1.53351	0.12515	0.218696	NotSig
WBGene00016496	C37C3.2	5419.55	5655.8	5526.55	4827.72	4385.01	5210.07	5170.78	-0.198197	0.129251	-1.53343	0.12517	0.218699	NotSig
WBGene00015889	C17C3.3	2.85841	4.33229	0	6.4819	8.77733	5.32273	4.62878	0.645068	0.417854	1.53339	0.125181	0.218699	NotSig
WBGene00007599	C15A11.7	123.864	126.719	134.577	172.419	139.706	169.44	144.454	0.299698	0.195491	1.533	0.125275	0.218839	NotSig
WBGene00017151	EGAP9.3	27.6313	27.0768	12.2343	25.9276	47.5439	31.0493	28.5772	0.52102	0.339016	1.53279	0.125328	0.218907	NotSig
WBGene00017954	F31E8.4	252.493	264.27	291.398	220.385	216.508	233.313	246.394	-0.257935	0.16833	-1.5323	0.125448	0.219091	NotSig
WBGene00018873	F55C12.6	6.66963	3.24922	7.78545	10.371	13.166	12.4197	8.94351	0.631165	0.409308	1.53216	0.125482	0.219125	NotSig
WBGene00010459	slc-25A32	305.85	292.429	244.685	224.274	238.451	234.2	256.648	-0.262205	0.171134	-1.53208	0.125503	0.219136	NotSig
WBGene00016075	C24H12.6	0.952804	4.33229	3.33662	7.77828	3.65722	11.5326	5.26497	0.644158	0.420016	1.532	0.125522	0.219144	NotSig
WBGene00003218	mep-1	4496.28	4137.33	3834.89	3541.71	3590.66	3705.51	3884.4	-0.197395	0.128877	-1.53165	0.125609	0.219272	NotSig
WBGene00010473	hrg-2	14.2921	7.5815	12.2343	5.18552	5.12011	6.20985	8.43722	-0.632518	0.411292	-1.53147	0.125654	0.2193	NotSig
WBGene00003960	pcs-1	390.65	337.918	357.018	302.057	302.087	308.718	333.075	-0.241499	0.157684	-1.5315	0.125645	0.2193	NotSig
WBGene00018634	F49E7.2	61.9322	42.2398	46.7127	68.7082	59.247	78.9538	59.6323	0.399841	0.26096	1.53137	0.125679	0.219318	NotSig
WBGene00013951	ZK262.4	3.81121	12.9969	4.44883	10.371	12.4346	19.5167	10.5965	0.627239	0.408017	1.53108	0.125749	0.219415	NotSig
WBGene00000526	clc-5	28.5841	35.7414	30.0296	47.9661	49.0068	38.1462	38.2457	0.446333	0.291278	1.53102	0.125765	0.219418	NotSig
WBGene00011139	R08B4.3	199.136	176.541	164.607	147.787	144.095	147.262	163.238	-0.285717	0.186685	-1.53041	0.125916	0.219656	NotSig
WBGene00011342	T01G5.7	266.785	231.777	215.768	200.939	196.759	190.731	217.127	-0.269222	0.176069	-1.52903	0.126258	0.220222	NotSig
WBGene00010925	M153.2	190.561	183.039	166.831	177.604	226.748	264.362	201.524	0.295136	0.192992	1.52898	0.126269	0.220222	NotSig
WBGene00022694	gcna-1	563.107	346.583	338.111	452.437	775.331	403.64	479.868	0.355718	0.232773	1.52796	0.126523	0.220639	NotSig
WBGene00022188	Y71H2AR.1	822.27	807.972	775.208	728.566	636.357	701.713	745.347	-0.2145	0.14042	-1.52758	0.126618	0.220779	NotSig
WBGene00013359	Y60A3A.8	395.414	377.992	395.946	326.688	302.818	355.736	359.099	-0.239148	0.15675	-1.52566	0.127095	0.221535	NotSig
WBGene00006371	syx-3	173.41	174.375	206.87	235.941	215.776	224.442	205.136	0.271377	0.177857	1.52577	0.127067	0.221535	NotSig
WBGene00022122	trap-1	15574.5	19180.1	18734	14803.4	14068.6	16969.8	16555.1	-0.216054	0.141612	-1.52568	0.127089	0.221535	NotSig
WBGene00020913	W01B11.1	13.3393	10.8307	25.5808	22.0385	24.1377	34.5977	21.7541	0.545036	0.356567	1.52554	0.127124	0.221561	NotSig
WBGene00020726	T23C6.4	137.204	111.556	88.9765	150.38	163.844	120.649	128.768	0.335169	0.219661	1.52547	0.127142	0.221566	NotSig
WBGene00019864	ceh-93	115.289	51.9874	52.2737	82.9684	141.169	86.9379	88.4376	0.437174	0.286347	1.52535	0.127171	0.221592	NotSig
WBGene00008530	F02E9.5	635.52	679.086	672.885	573	558.092	575.742	615.721	-0.213428	0.139944	-1.5251	0.127235	0.221677	NotSig
WBGene00017211	fbxb-36	2.85841	3.24922	8.89765	14.2602	8.77733	9.75834	7.96686	0.636266	0.416364	1.52502	0.127253	0.221684	NotSig
WBGene00022580	iglr-2	1642.63	1036.5	1088.85	1371.57	2037.8	1309.39	1414.46	0.305455	0.20032	1.52477	0.127316	0.221768	NotSig
WBGene00017533	fbxa-178	9.52804	7.5815	7.78545	14.2602	13.8974	17.7424	11.7992	0.59955	0.39141	1.52457	0.127367	0.221831	NotSig
WBGene00020502	T14B4.8	59.0738	54.1536	75.63	45.3733	55.5898	34.5977	54.0697	-0.415189	0.272436	-1.52335	0.127671	0.222335	NotSig
WBGene00004764	sel-7	6.66963	4.33229	4.44883	9.07466	10.9717	12.4197	7.98613	0.633898	0.413052	1.52314	0.127724	0.222402	NotSig
WBGene00009732	cope-1	1318.68	1360.34	1381.36	1192.67	1140.32	1197.61	1265.16	-0.197033	0.129381	-1.52289	0.127785	0.222483	NotSig
WBGene00008739	F13D12.3	312.52	386.657	333.662	265.758	293.309	299.847	315.292	-0.252191	0.165751	-1.52146	0.128145	0.223084	NotSig
WBGene00015423	C04E6.7	76.2243	99.6426	86.7521	125.749	96.5507	117.1	100.336	0.337429	0.221795	1.52131	0.128183	0.223125	NotSig
WBGene00011049	sdz-26	9.52804	16.2461	14.4587	5.18552	8.77733	6.20985	10.0676	-0.616323	0.403282	-1.52111	0.128231	0.223183	NotSig
WBGene00011676	cyp-13A2	39.065	21.6614	36.7028	47.9661	29.9892	69.1955	40.7633	0.484699	0.318467	1.52085	0.128297	0.223272	NotSig
WBGene00007393	fbxa-157	12.3864	6.49843	2.22441	19.4457	11.7031	12.4197	10.7796	0.622365	0.407695	1.52044	0.128401	0.223414	NotSig
WBGene00009923	F52B5.7	118.148	106.141	82.3033	92.043	78.996	64.7599	90.3985	-0.356575	0.234524	-1.52041	0.128408	0.223414	NotSig
WBGene00008021	C39B10.1	3.81121	2.16614	4.44883	6.4819	10.2402	7.98409	5.8554	0.645062	0.420637	1.52024	0.128452	0.223464	NotSig
WBGene00001881	his-7	16.1977	25.9937	23.3563	12.9638	14.6289	11.5326	17.4455	-0.552631	0.36299	-1.51998	0.128517	0.223553	NotSig
WBGene00017591	F19C7.1	3595.88	4120.01	4690.18	3500.23	2890.67	4026.65	3803.93	-0.242689	0.159704	-1.51962	0.128607	0.223683	NotSig
WBGene00018714	F52H2.1	163.882	168.959	194.636	145.195	134.586	148.149	159.235	-0.286452	0.188512	-1.51956	0.128622	0.223684	NotSig
WBGene00016104	ddr-1	72.4131	88.8119	68.9568	93.3394	95.8192	108.229	87.9282	0.343148	0.225791	1.51933	0.12868	0.223758	NotSig
WBGene00022391	prhg-1	32.3953	17.3291	32.254	50.5588	40.9609	31.9364	34.2391	0.479214	0.315168	1.51927	0.128694	0.223758	NotSig
WBGene00206522	F14D2.19	21.9145	24.9107	20.0197	36.2987	31.4521	32.8235	27.9032	0.482697	0.317336	1.5192	0.128711	0.223762	NotSig
WBGene00009976	swan-2	497.364	557.782	518.288	445.955	434.478	460.416	485.714	-0.223379	0.147078	-1.51878	0.128819	0.223924	NotSig
WBGene00011345	dma-1	13.3393	5.41536	8.89765	19.4457	13.8974	17.7424	13.123	0.593061	0.389146	1.51844	0.128904	0.224046	NotSig
WBGene00020007	R11F4.1	1002.35	1422.07	1128.89	1324.9	1426.32	1463.75	1294.71	0.238295	0.156991	1.51788	0.129045	0.224249	NotSig
WBGene00023416	spi-1	0	4.33229	3.33662	9.07466	5.12011	7.09697	4.82678	0.633436	0.418123	1.51786	0.12905	0.224249	NotSig
WBGene00006547	tbx-11	24.7729	31.4091	27.8052	16.8529	12.4346	23.9523	22.8712	-0.521722	0.343526	-1.51773	0.129081	0.224278	NotSig
WBGene00008417	D2030.7	1334.88	1091.74	1234.55	991.731	1157.15	968.737	1129.8	-0.223816	0.147476	-1.51761	0.129112	0.224305	NotSig
WBGene00004140	ebax-1	410.658	262.103	293.623	355.208	503.965	351.3	362.81	0.306401	0.201912	1.51729	0.129193	0.22442	NotSig
WBGene00003384	moc-1	398.272	420.232	393.721	324.095	327.687	370.817	372.471	-0.235739	0.155391	-1.51704	0.129255	0.224503	NotSig
WBGene00001081	dpy-22	384.933	105.058	132.353	369.468	665.614	254.604	318.672	0.624876	0.413079	1.51666	0.129352	0.224596	NotSig
WBGene00009254	capg-1	1546.4	1021.34	1097.75	1387.13	1896.64	1242.86	1365.35	0.288315	0.190092	1.51666	0.129353	0.224596	NotSig
WBGene00006447	tag-72	460.204	334.669	333.662	397.989	635.625	386.785	424.822	0.312759	0.206178	1.51674	0.129333	0.224596	NotSig
WBGene00011476	T05D4.3	13.3393	12.9969	14.4587	20.7421	17.5547	29.275	18.0611	0.549499	0.361444	1.51655	0.129382	0.22462	NotSig
WBGene00021034	enu-3.4	93.3748	136.467	102.323	68.7082	73.1444	108.229	97.041	-0.366246	0.241468	-1.51646	0.129402	0.22463	NotSig
WBGene00006611	tre-5	15.2449	14.0799	6.67324	16.8529	23.4062	21.2909	16.258	0.568096	0.373125	1.51618	0.129473	0.224727	NotSig
WBGene00010057	F54D5.15	10.4808	11.9138	15.5709	18.1493	30.7207	15.0811	16.9861	0.566955	0.372661	1.51605	0.129506	0.224759	NotSig
WBGene00019090	F59A7.2	7.62243	10.8307	15.5709	16.8529	18.2861	23.0652	15.3714	0.571687	0.376037	1.51599	0.129522	0.224761	NotSig
WBGene00015296	gtf-2F1	1273.9	901.116	865.297	1103.22	1664.04	1022.85	1138.4	0.29998	0.197896	1.51577	0.129577	0.22483	NotSig
WBGene00004319	rbr-2	745.093	322.755	340.335	648.19	1365.61	540.257	660.373	0.590426	0.390114	1.5146	0.129873	0.225292	NotSig
WBGene00015203	cdk-11.1	792.733	447.309	409.292	706.527	1380.24	617.437	725.589	0.543301	0.358756	1.51463	0.129866	0.225292	NotSig
WBGene00019328	clec-149	175.316	148.381	174.616	143.898	128.003	132.181	150.399	-0.29026	0.191655	-1.5145	0.129898	0.22531	NotSig
WBGene00007698	qns-1	2242.9	2062.17	1877.4	1768.26	1805.94	1782.23	1923.15	-0.201724	0.133226	-1.51414	0.129989	0.225443	NotSig
WBGene00019629	cid-1	1328.21	620.6	640.631	1204.34	2056.09	1008.66	1143.09	0.546219	0.36086	1.51399	0.130028	0.225485	NotSig
WBGene00044217	F23D12.9	16.1977	35.7414	21.1319	18.1493	13.8974	12.4197	19.5896	-0.548668	0.362376	-1.51383	0.130069	0.22553	NotSig
WBGene00012868	tbc-9	1487.33	961.768	967.62	1359.9	1559.44	1250.84	1264.48	0.273286	0.180555	1.51355	0.130141	0.225629	NotSig
WBGene00018907	F55G1.15	24.7729	27.0768	27.8052	37.595	42.4238	35.4849	32.5264	0.458913	0.302904	1.51316	0.130239	0.225746	NotSig
WBGene00017713	F22E5.20	13.3393	16.2461	8.89765	7.77828	5.12011	7.09697	9.74639	-0.61367	0.404888	-1.51311	0.130253	0.225746	NotSig
WBGene00019361	clik-3	503.08	527.456	453.78	588.557	584.424	566.871	537.361	0.221523	0.146391	1.5132	0.130229	0.225746	NotSig
WBGene00008284	C53D6.7	167.693	225.279	195.748	254.091	231.868	233.313	217.999	0.274344	0.181326	1.51297	0.130288	0.225781	NotSig
WBGene00021832	Y54E10A.12	719.367	453.807	497.156	648.19	885.048	558.887	627.076	0.305349	0.201875	1.51245	0.13042	0.225985	NotSig
WBGene00007572	C14A6.8	1.90561	0	5.56103	9.07466	5.85156	6.20985	4.76712	0.631309	0.417537	1.51233	0.130451	0.226012	NotSig
WBGene00007829	oac-5	21.9145	6.49843	10.0099	9.07466	2.92578	7.09697	9.5867	-0.625241	0.414062	-1.51167	0.130619	0.2262	NotSig
WBGene00011720	T11G6.5	1810.33	1140.47	1165.59	1664.55	2152.64	1329.8	1543.9	0.302885	0.200359	1.51167	0.130618	0.2262	NotSig
WBGene00021020	W04B5.3	1043.32	1087.4	1141.12	942.469	848.476	1020.19	1013.83	-0.213008	0.140906	-1.51171	0.130608	0.2262	NotSig
WBGene00016979	C56G2.4	10.4808	8.66457	18.9075	15.5566	27.0634	21.2909	16.994	0.565868	0.372991	1.51182	0.130578	0.2262	NotSig
WBGene00017644	exc-9	80.0355	103.975	84.5277	133.527	94.3563	120.649	102.845	0.340009	0.224943	1.51154	0.130651	0.226229	NotSig
WBGene00020964	polq-1	384.933	142.965	184.626	369.468	678.049	261.701	336.957	0.594105	0.393519	1.51087	0.130822	0.226499	NotSig
WBGene00015675	C10E2.5	30.4897	37.9075	27.8052	15.5566	21.9433	24.8394	26.4236	-0.49453	0.326851	-1.51065	0.130878	0.226571	NotSig
WBGene00010062	lipl-1	174.363	618.434	193.524	483.55	699.992	683.084	475.491	0.603295	0.399933	1.51043	0.130933	0.22664	NotSig
WBGene00021237	crtc-1	405.894	476.552	428.2	392.803	304.281	396.543	400.712	-0.253213	0.167658	-1.51036	0.130953	0.226649	NotSig
WBGene00016158	ari-1.1	1589.28	1615.94	1479.23	1372.87	1301.24	1398.99	1459.59	-0.197166	0.130562	-1.51013	0.131009	0.226721	NotSig
WBGene00013036	fbxa-218	16.1977	12.9969	20.0197	20.7421	29.2578	27.5008	21.1191	0.525037	0.34681	1.50981	0.131092	0.226838	NotSig
WBGene00020833	T26C12.3	5.71682	14.0799	16.6831	9.07466	3.65722	5.32273	9.08908	-0.6223	0.413341	-1.50966	0.13113	0.226855	NotSig
WBGene00011957	T23F11.6	22.8673	18.4122	22.2441	15.5566	10.9717	12.4197	17.0786	-0.547803	0.362606	-1.50966	0.131131	0.226855	NotSig
WBGene00012623	fbxa-149	64.7907	97.4765	84.5277	71.3009	52.664	62.0985	72.143	-0.375507	0.248863	-1.50918	0.131254	0.227041	NotSig
WBGene00017027	D1044.1	41.9234	48.7382	37.815	54.448	62.9042	57.6629	50.582	0.400695	0.26535	1.50895	0.131312	0.227089	NotSig
WBGene00013226	faah-5	14.2921	9.74765	23.3563	7.77828	8.77733	8.87122	12.1371	-0.596896	0.394515	-1.50896	0.13131	0.227089	NotSig
WBGene00015850	C16C8.12	167.693	170.042	162.382	132.231	143.363	130.407	151.02	-0.282983	0.187588	-1.50843	0.131446	0.227295	NotSig
WBGene00008014	fbxa-172	2.85841	1.08307	3.33662	7.77828	5.12011	7.09697	4.54558	0.635769	0.419271	1.50815	0.131516	0.227386	NotSig
WBGene00018187	twf-2	1102.39	1323.51	1281.26	1051.36	1045.97	1093.82	1149.72	-0.209721	0.139063	-1.5081	0.131528	0.227386	NotSig
WBGene00021293	Y25C1A.6	3.81121	7.5815	6.67324	1.29638	2.19433	2.66136	4.03634	-0.632104	0.416779	-1.50783	0.131598	0.22748	NotSig
WBGene00015706	C12D5.3	2.85841	1.08307	2.22441	5.18552	7.31444	5.32273	3.9981	0.633921	0.416601	1.50761	0.131654	0.227552	NotSig
WBGene00014613	Y111B2A.25	363.018	464.638	363.692	307.242	328.419	354.849	363.643	-0.253165	0.167949	-1.50735	0.131721	0.227642	NotSig
WBGene00017361	F10E9.12	167.693	198.202	140.138	127.045	142.632	134.842	151.759	-0.300828	0.199586	-1.50711	0.131784	0.227724	NotSig
WBGene00010174	F56H9.2	1753.16	2182.39	2550.29	1987.35	1517.02	1901.1	1981.88	-0.252494	0.167555	-1.50696	0.131821	0.22774	NotSig
WBGene00010060	F54E4.4	3.81121	1.08307	3.33662	7.77828	4.38867	9.75834	5.02603	0.636664	0.420204	1.50695	0.131823	0.22774	NotSig
WBGene00017498	pud-4	921.361	1571.54	1225.65	1092.85	841.161	1090.27	1123.81	-0.283002	0.18785	-1.50657	0.131922	0.227861	NotSig
WBGene00004051	parg-1	1128.12	659.591	611.714	916.541	1314.41	833.894	910.711	0.327837	0.217592	1.50656	0.131923	0.227861	NotSig
WBGene00011856	T20D3.2	3775.96	4501.25	5067.21	3956.55	3104.98	4161.49	4094.57	-0.240609	0.159839	-1.50533	0.132239	0.228381	NotSig
WBGene00008626	nlp-79	26.6785	46.5721	30.0296	50.5588	39.498	58.55	41.9812	0.447305	0.297036	1.50517	0.13228	0.228427	NotSig
WBGene00000641	col-65	1.90561	1.08307	3.33662	7.77828	2.92578	7.98409	4.16891	0.626462	0.41583	1.5048	0.132376	0.228566	NotSig
WBGene00022227	Y73B3B.5	262.974	213.365	199.085	162.048	193.101	193.393	203.994	-0.281726	0.187207	-1.5047	0.132401	0.228583	NotSig
WBGene00255600	F54H5.14	20.9617	17.3291	16.6831	29.8168	21.9433	34.5977	23.5553	0.509849	0.338313	1.50459	0.13243	0.228607	NotSig
WBGene00022283	lgc-27	11.4336	7.5815	10.0099	14.2602	19.0176	17.7424	13.3409	0.579284	0.383237	1.50443	0.13247	0.228651	NotSig
WBGene00013461	Y67H2A.2	1260.56	1203.29	1111.09	1009.88	1048.16	1038.82	1111.97	-0.201629	0.134056	-1.50405	0.132567	0.228793	NotSig
WBGene00000453	ceh-32	20.0089	12.9969	20.0197	29.8168	31.4521	22.178	22.7454	0.515041	0.341789	1.50385	0.132619	0.228855	NotSig
WBGene00006324	sup-17	3902.68	3206.98	2742.7	2689.99	2955.04	2706.61	3034	-0.23026	0.153131	-1.50367	0.132666	0.22891	NotSig
WBGene00008047	lact-7	13.3393	17.3291	23.3563	6.4819	10.9717	12.4197	13.983	-0.57832	0.383517	-1.5029	0.132864	0.229152	NotSig
WBGene00001436	fkh-4	45.7346	55.2367	50.0493	32.4095	37.3037	38.1462	43.1467	-0.417283	0.277483	-1.50303	0.132831	0.229152	NotSig
WBGene00004973	spe-27	5.71682	3.24922	12.2343	12.9638	13.166	15.0811	10.4019	0.611642	0.405436	1.5029	0.132866	0.229152	NotSig
WBGene00012374	W09H1.4	19.0561	46.5721	36.7028	22.0385	16.8232	26.6136	27.9677	-0.511289	0.340161	-1.50294	0.132855	0.229152	NotSig
WBGene00004334	ref-1	69.5547	77.9812	66.7324	49.2625	49.0068	62.0985	62.4393	-0.375	0.249532	-1.50246	0.132977	0.229318	NotSig
WBGene00045418	F15B9.10	928.984	828.55	962.059	1079.89	1024.02	1048.58	978.68	0.206719	0.137622	1.50207	0.13308	0.229469	NotSig
WBGene00010124	F55G11.4	268.691	210.116	333.662	237.238	155.066	248.394	242.194	-0.323021	0.215087	-1.50195	0.133111	0.22949	NotSig
WBGene00021852	Y54F10AM.8	1558.79	1465.4	1530.4	1774.74	1645.02	1812.39	1631.12	0.194799	0.129701	1.5019	0.133123	0.22949	NotSig
WBGene00008238	C50F4.16	1098.58	1002.92	1013.22	885.428	952.341	851.637	967.355	-0.205773	0.137026	-1.50169	0.133176	0.229557	NotSig
WBGene00001930	his-56	5.71682	12.9969	7.78545	0	2.92578	7.09697	6.08698	-0.636397	0.420772	-1.50159	0.133204	0.229565	NotSig
WBGene00044604	T10F2.5	230.579	223.113	264.705	224.274	177.01	190.731	218.402	-0.271275	0.180676	-1.50156	0.133211	0.229565	NotSig
WBGene00020617	T20D4.11	23.8201	15.163	14.4587	23.3348	32.915	27.5008	22.8654	0.515523	0.342458	1.50101	0.133354	0.229785	NotSig
WBGene00086565	W06G6.17	6.66963	5.41536	8.89765	14.2602	10.9717	15.0811	10.2159	0.605061	0.401617	1.50058	0.133465	0.229951	NotSig
WBGene00023492	T24D3.2	27.6313	40.0737	54.4981	57.0407	49.0068	65.647	48.9829	0.429262	0.28602	1.50035	0.133524	0.229999	NotSig
WBGene00008443	pde-3	303.944	324.922	343.672	280.018	223.091	302.508	296.359	-0.261966	0.174609	-1.50036	0.133521	0.229999	NotSig
WBGene00269383	ZK384.7	26.6785	27.0768	34.4784	47.9661	40.9609	38.1462	35.8845	0.445313	0.296683	1.5	0.133614	0.230128	NotSig
WBGene00008434	D2089.3	3.81121	4.33229	2.22441	10.371	6.583	7.98409	5.88434	0.634175	0.420621	1.49962	0.133713	0.230274	NotSig
WBGene00013824	Y116F11B.8	7.62243	12.9969	14.4587	15.5566	24.8691	18.6296	15.6889	0.564766	0.375368	1.49942	0.133765	0.230285	NotSig
WBGene00012629	slc-36.3	16.1977	12.9969	14.4587	29.8168	20.4804	21.2909	19.2069	0.532386	0.354478	1.49942	0.133765	0.230285	NotSig
WBGene00001618	glr-7	1.90561	4.33229	2.22441	7.77828	5.85156	7.98409	5.01271	0.633931	0.420654	1.49946	0.133753	0.230285	NotSig
WBGene00001711	grl-2	1.90561	2.16614	1.11221	2.59276	8.04589	5.32273	3.52422	0.622103	0.411066	1.49916	0.133831	0.230372	NotSig
WBGene00016247	C30B5.6	4.76402	5.41536	1.11221	5.18552	12.4346	8.87122	6.29715	0.636545	0.420731	1.49903	0.133866	0.230406	NotSig
WBGene00017004	nrd-1	2874.61	2481.32	2532.49	2304.96	2168	2377.49	2456.48	-0.198717	0.132577	-1.49888	0.133906	0.230449	NotSig
WBGene00001242	elo-4	24.7729	22.7445	24.4685	28.5204	38.0351	39.0334	29.5958	0.470536	0.313404	1.4987	0.133953	0.230503	NotSig
WBGene00019762	M03F8.3	1857.97	1060.33	1137.79	1582.88	2146.06	1377.7	1527.12	0.310756	0.20737	1.49851	0.134001	0.230535	NotSig
WBGene00011293	R102.6	17.1505	23.8276	33.3662	36.2987	45.3496	29.275	30.8779	0.484738	0.323099	1.49854	0.133994	0.230535	NotSig
WBGene00015852	C16C8.14	124.817	101.809	122.343	99.8213	101.671	70.0826	103.424	-0.336662	0.224718	-1.49805	0.134121	0.230715	NotSig
WBGene00019373	K04A8.1	194.372	213.365	196.861	206.125	269.903	256.378	222.834	0.269579	0.179953	1.49784	0.134175	0.230769	NotSig
WBGene00008031	C39E9.7	39.065	36.8244	42.2639	45.3733	57.0527	59.4372	46.6694	0.408935	0.272773	1.49781	0.134183	0.230769	NotSig
WBGene00022569	ZC239.6	125.77	144.049	140.138	181.493	160.186	164.118	152.626	0.284358	0.189855	1.49771	0.134209	0.230787	NotSig
WBGene00015096	B0261.8	76.2243	77.9812	77.8545	95.9322	114.105	87.825	88.3204	0.336745	0.224834	1.49724	0.13433	0.230944	NotSig
WBGene00015080	B0244.5	9.52804	8.66457	11.1221	10.371	20.4804	20.4038	13.4283	0.581241	0.386241	1.49726	0.134325	0.230944	NotSig
WBGene00010827	M02B1.2	159.118	174.375	166.831	202.235	199.684	204.925	184.528	0.265917	0.177624	1.49698	0.134399	0.231026	NotSig
WBGene00007227	C01G6.5	2366.76	1562.87	1487.02	1986.06	2690.25	1980.94	2012.32	0.281954	0.188349	1.49694	0.134408	0.231026	NotSig
WBGene00016617	C43H6.4	69.5547	38.9906	72.2934	88.1539	87.0419	70.0826	71.0195	0.389309	0.260061	1.49642	0.134543	0.231232	NotSig
WBGene00017605	F19F10.9	1040.46	493.881	516.064	827.091	1816.91	849.863	924.045	0.559986	0.374463	1.49598	0.134658	0.231402	NotSig
WBGene00015116	pacs-1	545.957	461.389	454.892	523.738	563.212	645.825	532.502	0.236486	0.158102	1.49571	0.134728	0.231497	NotSig
WBGene00009542	copb-2	7181.28	7232.75	6842.29	6283.56	5910.07	6468.89	6653.14	-0.183755	0.122897	-1.4952	0.134863	0.231676	NotSig
WBGene00013676	ekl-4	2129.52	1801.15	1746.16	1597.14	1659.65	1645.61	1763.2	-0.205868	0.137685	-1.49521	0.13486	0.231676	NotSig
WBGene00008323	C55A1.6	13.3393	10.8307	10.0099	2.59276	7.31444	6.20985	8.38281	-0.620809	0.4121	-1.49486	0.134951	0.231803	NotSig
WBGene00019847	R03G5.6	116.242	142.965	145.699	124.453	95.8192	102.019	121.2	-0.314199	0.210306	-1.49422	0.135118	0.232049	NotSig
WBGene00007313	clec-147	135.298	198.202	207.983	152.973	121.42	154.359	161.706	-0.315811	0.211388	-1.49413	0.13514	0.232049	NotSig
WBGene00018795	F54C4.4	150.543	158.128	159.046	117.971	117.031	141.939	140.776	-0.291692	0.195213	-1.49415	0.135138	0.232049	NotSig
WBGene00001852	hil-1	69.5547	75.815	87.8643	89.4503	97.2821	112.664	88.7718	0.338077	0.226245	1.49387	0.135208	0.232139	NotSig
WBGene00006618	trt-1	437.337	229.611	205.758	335.763	528.834	296.299	338.934	0.372114	0.249103	1.49351	0.135304	0.232277	NotSig
WBGene00012565	fbxa-210	665.057	669.338	690.68	592.446	604.173	545.58	627.879	-0.210745	0.141143	-1.49313	0.135404	0.232422	NotSig
WBGene00010935	M163.1	233.437	224.196	239.124	203.532	165.306	206.699	212.049	-0.267008	0.178874	-1.49277	0.135497	0.23253	NotSig
WBGene00019208	lips-14	233.437	274.017	235.788	269.647	291.115	332.671	272.779	0.256711	0.171952	1.49282	0.135484	0.23253	NotSig
WBGene00007761	rad-26	711.744	331.42	350.345	608.002	1247.11	537.596	631.037	0.562843	0.37726	1.49248	0.135574	0.232636	NotSig
WBGene00007408	C07B5.3	0.952804	4.33229	5.56103	5.18552	9.50878	10.6455	6.03098	0.631249	0.420939	1.4923	0.13562	0.232689	NotSig
WBGene00010212	fbxa-192	435.431	505.795	496.044	527.627	564.675	592.597	520.362	0.223741	0.14995	1.49206	0.135683	0.23277	NotSig
WBGene00009315	F32B4.5	7.62243	7.5815	17.7953	14.2602	24.1377	18.6296	15.0044	0.575017	0.384158	1.49158	0.135808	0.232959	NotSig
WBGene00001173	egl-4	10066.4	11493.6	10291.2	9358.57	8521.33	9847.05	9929.69	-0.195146	0.130907	-1.49072	0.136035	0.233321	NotSig
WBGene00007900	C33D9.6	28.5841	14.0799	18.9075	29.8168	38.7666	26.6136	26.1281	0.50237	0.336246	1.49056	0.136077	0.233367	NotSig
WBGene00017890	F28B4.1	11.4336	19.4953	12.2343	7.77828	6.583	8.87122	11.066	-0.59357	0.397477	-1.49037	0.136127	0.233427	NotSig
WBGene00077568	C56A3.10	32.3953	48.7382	47.8249	27.224	29.9892	31.9364	36.3513	-0.445066	0.298514	-1.49018	0.136177	0.233459	NotSig
WBGene00006732	uev-3	248.682	157.045	165.719	239.83	297.698	190.731	216.618	0.324127	0.217466	1.49019	0.136173	0.233459	NotSig
WBGene00219575	anr-8	104.808	145.132	105.66	99.8213	87.7733	91.3735	105.761	-0.327568	0.21985	-1.49001	0.136221	0.233499	NotSig
WBGene00008681	scrm-4	53.357	62.8182	64.508	35.0023	41.6923	54.1144	51.9154	-0.40105	0.269038	-1.48998	0.136231	0.233499	NotSig
WBGene00020069	R13H7.2	11.4336	3.24922	5.56103	14.2602	21.2119	6.20985	10.321	0.617814	0.412332	1.48952	0.13635	0.233677	NotSig
WBGene00021131	W10D9.3	242.012	217.697	189.075	185.382	158.723	188.07	196.827	-0.27597	0.185353	-1.48889	0.136516	0.233936	NotSig
WBGene00019304	K02D10.4	97.186	111.556	88.9765	86.8575	59.247	84.2766	88.0167	-0.349117	0.23456	-1.4886	0.136592	0.234039	NotSig
WBGene00000176	aqp-8	397.319	902.199	621.723	768.754	778.257	895.993	727.374	0.322907	0.216935	1.48849	0.136621	0.234063	NotSig
WBGene00001553	gcy-33	4.76402	2.16614	3.33662	9.07466	10.2402	5.32273	5.8174	0.630979	0.420831	1.48816	0.13671	0.234129	NotSig
WBGene00001684	gpd-2	4782.12	5954.73	6539.77	6772.29	6295.54	7163.51	6251.33	0.220553	0.148212	1.48809	0.136727	0.234129	NotSig
WBGene00195244	F30A10.15	15.2449	21.6614	21.1319	11.6674	7.31444	15.0811	15.3502	-0.561389	0.377018	-1.48811	0.136722	0.234129	NotSig
WBGene00018830	ska-3	1403.48	1175.13	1191.17	1052.66	1117.65	1079.63	1169.95	-0.207949	0.139744	-1.48805	0.136737	0.234129	NotSig
WBGene00001284	emb-30	660.293	281.599	347.008	570.407	1098.63	508.321	577.71	0.554231	0.372543	1.48811	0.136722	0.234129	NotSig
WBGene00045336	R11D1.12	1.90561	5.41536	3.33662	11.6674	4.38867	9.75834	6.07867	0.626835	0.420905	1.48797	0.13676	0.234142	NotSig
WBGene00022462	Y110A7A.15	1619.77	1544.46	1525.95	1356.01	1378.04	1364.39	1464.77	-0.18999	0.127705	-1.48772	0.136825	0.234226	NotSig
WBGene00007482	C09F12.2	7.62243	3.24922	5.56103	14.2602	15.3603	5.32273	8.56265	0.620738	0.415135	1.4875	0.136883	0.2343	NotSig
WBGene00020917	W01B11.6	235.343	256.688	274.715	321.502	267.709	334.445	281.734	0.255324	0.171667	1.48732	0.13693	0.234354	NotSig
WBGene00017800	F25G6.9	1457.79	667.172	701.802	1322.31	2227.98	1087.61	1244.11	0.538771	0.362377	1.48712	0.136984	0.234368	NotSig
WBGene00020550	T17H7.1	91.4692	36.8244	38.9272	137.416	149.215	44.3561	83.0347	0.60704	0.408723	1.48722	0.136958	0.234368	NotSig
WBGene00017696	polk-1	753.668	392.072	433.761	626.152	910.648	510.982	604.547	0.343931	0.231248	1.48714	0.136978	0.234368	NotSig
WBGene00010890	ddb-1	1323.44	989.928	838.604	1165.45	1507.51	1160.36	1164.21	0.268873	0.180836	1.48678	0.137073	0.234493	NotSig
WBGene00018466	F45E1.5	7.62243	3.24922	6.67324	14.2602	11.7031	9.75834	8.87775	0.612538	0.41004	1.48658	0.137127	0.234559	NotSig
WBGene00004370	rig-3	102.903	85.5627	82.3033	130.934	136.78	85.1637	103.941	0.34654	0.233259	1.4853	0.137465	0.235111	NotSig
WBGene00009996	F53F4.14	676.491	390.989	349.233	495.217	855.79	496.788	544.085	0.351101	0.236362	1.48524	0.137481	0.235113	NotSig
WBGene00012962	dmsr-5	1.90561	3.24922	5.56103	11.6674	5.85156	7.98409	6.03649	0.625691	0.420777	1.48484	0.137586	0.235265	NotSig
WBGene00004296	rad-50	294.416	124.553	145.699	187.975	652.448	263.475	278.095	0.604035	0.407541	1.48447	0.137685	0.235389	NotSig
WBGene00008354	gcsh-1	361.113	421.315	520.513	526.331	464.467	580.178	478.986	0.258286	0.173995	1.48445	0.13769	0.235389	NotSig
WBGene00018430	nhr-142	15.2449	22.7445	17.7953	25.9276	29.9892	29.275	23.4961	0.498306	0.335184	1.48389	0.137837	0.235579	NotSig
WBGene00021547	Y44E3A.1	47.6402	77.9812	74.5178	68.7082	35.1093	40.8076	57.4607	-0.424965	0.286603	-1.48392	0.137829	0.235579	NotSig
WBGene00015469	C05D2.8	1234.83	1027.84	1093.3	1254.9	1259.55	1378.59	1208.17	0.207878	0.140095	1.48381	0.137859	0.235579	NotSig
WBGene00010838	M03C11.1	52.4042	54.1536	55.6103	36.2987	40.9609	40.8076	46.7059	-0.39897	0.268764	-1.4838	0.137862	0.235579	NotSig
WBGene00019940	npp-21	1932.29	737.572	940.927	1652.89	3456.81	1412.3	1688.8	0.581212	0.392097	1.48362	0.137909	0.235633	NotSig
WBGene00000439	ceh-16	6.66963	6.49843	4.44883	1.29638	2.19433	2.66136	3.96149	-0.622625	0.416782	-1.48314	0.138038	0.235825	NotSig
WBGene00020600	trd-1	682.207	461.389	479.361	620.966	798.737	568.645	601.884	0.277958	0.187412	1.48303	0.138066	0.235847	NotSig
WBGene00185001	F56A8.9	128.629	128.886	123.455	105.007	111.18	86.9379	114.016	-0.30827	0.207873	-1.48286	0.138113	0.2359	NotSig
WBGene00019699	math-34	5.71682	7.5815	8.89765	10.371	13.166	17.7424	10.5792	0.596363	0.400315	1.48262	0.138176	0.235983	NotSig
WBGene00007569	C14A6.5	0	1.08307	4.44883	3.88914	5.12011	7.98409	3.75421	0.603881	0.408611	1.48221	0.138284	0.236134	NotSig
WBGene00011045	gpx-2	1495.9	1609.44	1591.57	1407.87	1206.88	1446.9	1459.76	-0.204517	0.137986	-1.48217	0.138296	0.236134	NotSig
WBGene00001779	gst-31	11.4336	5.41536	13.3465	19.4457	15.3603	18.6296	13.9385	0.570996	0.384255	1.48167	0.138429	0.236334	NotSig
WBGene00000814	csn-2	690.783	331.42	403.731	615.781	1171.04	532.273	624.172	0.533009	0.359802	1.48159	0.138449	0.236342	NotSig
WBGene00003598	nhl-2	3941.75	3439.84	3287.68	3058.16	3058.17	3167.02	3325.44	-0.195797	0.132168	-1.48142	0.138493	0.236391	NotSig
WBGene00009980	F53F1.2	603.125	774.396	677.334	556.147	593.933	596.146	633.513	-0.225342	0.152123	-1.4813	0.138527	0.236422	NotSig
WBGene00015495	C05E11.6	24.7729	28.1599	26.693	18.1493	13.8974	19.5167	21.8649	-0.504679	0.34058	-1.481	0.138607	0.236533	NotSig
WBGene00003578	ndx-1	51.4514	61.7351	81.1911	88.1539	75.3388	93.1478	75.1697	0.36406	0.245802	1.48092	0.138629	0.236542	NotSig
WBGene00003219	mes-1	450.676	472.219	373.701	385.025	351.825	357.51	398.493	-0.237651	0.160547	-1.48027	0.138801	0.236786	NotSig
WBGene00022830	ZK973.1	2328.65	1190.3	1230.1	1865.49	2535.92	1667.79	1803.04	0.327406	0.221173	1.48027	0.138802	0.236786	NotSig
WBGene00006997	zyg-12	1769.36	1190.3	1212.31	1603.62	2041.46	1438.02	1542.51	0.270887	0.183005	1.48018	0.138826	0.2368	NotSig
WBGene00014200	scrm-2	5.71682	8.66457	12.2343	19.4457	15.3603	13.3068	12.4548	0.580571	0.391448	1.47993	0.138891	0.236885	NotSig
WBGene00000493	che-14	21.9145	37.9075	21.1319	59.6335	32.1836	31.9364	34.1179	0.482358	0.325999	1.47983	0.138919	0.236905	NotSig
WBGene00015818	C16A11.5	353.49	255.605	259.144	357.801	416.192	293.637	322.645	0.281563	0.190337	1.47914	0.139102	0.237191	NotSig
WBGene00001259	emb-5	2632.6	1063.58	1215.64	2186.99	4649.06	1951.67	2283.26	0.576584	0.390215	1.47881	0.139191	0.237315	NotSig
WBGene00235291	C01G5.25	7.62243	20.5784	11.1221	23.3348	21.9433	20.4038	17.5008	0.5488	0.370555	1.47839	0.139304	0.237483	NotSig
WBGene00006633	tsp-7	21.9145	20.5784	14.4587	18.1493	35.1093	34.5977	24.1347	0.508573	0.343086	1.47792	0.13943	0.23767	NotSig
WBGene00011235	suro-1	13.3393	22.7445	11.1221	27.224	29.2578	19.5167	20.534	0.527353	0.356162	1.47772	0.139483	0.237734	NotSig
WBGene00044719	clec-172	22.8673	22.7445	28.9174	40.1878	27.7949	42.5818	30.8489	0.466097	0.315244	1.47751	0.13954	0.237804	NotSig
WBGene00012206	W02B12.11	1475.89	1482.73	1401.38	1276.93	1244.19	1288.99	1361.68	-0.190081	0.128658	-1.47742	0.139564	0.237812	NotSig
WBGene00018867	zhp-1	414.47	342.251	373.701	316.317	316.715	322.025	347.58	-0.234914	0.159004	-1.47737	0.139576	0.237812	NotSig
WBGene00015181	B0416.5	2403.92	2768.33	2549.18	2084.58	2178.24	2431.6	2402.64	-0.199986	0.135381	-1.47721	0.13962	0.237861	NotSig
WBGene00012298	prmt-7	413.517	243.691	233.563	343.541	518.594	291.863	340.795	0.343172	0.232318	1.4769	0.139701	0.237973	NotSig
WBGene00000739	col-166	1196.72	1455.65	1386.92	1424.72	1459.23	1883.36	1467.77	0.231225	0.156579	1.47672	0.139751	0.23803	NotSig
WBGene00008196	C49C3.6	1054.75	839.381	866.409	737.641	825.069	793.087	852.723	-0.220783	0.149536	-1.47642	0.139832	0.238117	NotSig
WBGene00015124	anmt-1	37.1593	33.5752	48.9371	55.7444	64.3671	45.2432	47.5044	0.412481	0.279191	1.47641	0.139833	0.238117	NotSig
WBGene00006049	ssp-32	3.81121	7.5815	10.0099	12.9638	9.50878	18.6296	10.4175	0.600032	0.40536	1.47635	0.139851	0.238121	NotSig
WBGene00016081	C25A6.1	9.52804	9.74765	10.0099	14.2602	14.6289	22.178	13.3921	0.568745	0.383853	1.4761	0.139917	0.238186	NotSig
WBGene00014958	Y105C5A.2	2.85841	0	5.56103	5.18552	8.77733	7.98409	5.06107	0.621839	0.419154	1.47609	0.139921	0.238186	NotSig
WBGene00017861	F27D9.2	37.1593	50.9044	36.7028	62.2263	54.8583	54.1144	49.3276	0.399608	0.270642	1.47592	0.139966	0.238236	NotSig
WBGene00001874	him-17	1805.56	1210.87	1217.87	1582.88	2156.3	1453.11	1571.1	0.278817	0.18896	1.47549	0.140081	0.238405	NotSig
WBGene00006961	xnp-1	430.667	207.95	230.227	292.982	927.472	382.349	411.941	0.586205	0.397726	1.47525	0.140144	0.238487	NotSig
WBGene00019883	met-2	1185.29	602.188	569.45	1035.81	1756.93	929.704	1013.23	0.514282	0.348734	1.47486	0.14025	0.238639	NotSig
WBGene00002138	inx-16	622.181	587.025	567.225	684.489	648.791	733.65	640.56	0.211302	0.143272	1.4748	0.140266	0.23864	NotSig
WBGene00021741	Y50D4B.2	15.2449	17.3291	13.3465	18.1493	28.5263	25.7265	19.7204	0.521356	0.352458	1.47459	0.140322	0.23871	NotSig
WBGene00001682	gpc-2	764.149	999.675	1044.36	863.389	686.095	809.055	861.121	-0.24273	0.164628	-1.47446	0.140358	0.238744	NotSig
WBGene00005003	spp-18	472.591	570.779	569.45	452.437	339.39	534.934	489.93	-0.268984	0.182475	-1.47414	0.140445	0.238865	NotSig
WBGene00011276	aakg-5	1366.32	1469.73	1326.86	1228.97	1157.88	1238.42	1298.03	-0.194834	0.132196	-1.47384	0.140526	0.238975	NotSig
WBGene00015465	C05C8.8	12.3864	18.4122	14.4587	12.9638	27.0634	32.8235	19.6847	0.53768	0.363697	1.47352	0.140611	0.239094	NotSig
WBGene00006897	ver-4	14.2921	15.163	6.67324	11.6674	30.7207	19.5167	16.3388	0.566634	0.382683	1.47334	0.14066	0.23915	NotSig
WBGene00000426	ced-12	805.119	506.878	546.093	738.937	972.09	604.13	695.541	0.297888	0.202271	1.47262	0.140852	0.239451	NotSig
WBGene00023485	ttr-49	60.0266	64.9843	68.9568	90.7466	93.6249	69.1955	74.5891	0.352583	0.239385	1.47248	0.140891	0.23949	NotSig
WBGene00001829	hcp-1	3665.44	2468.32	2639.27	3198.17	4185.33	3186.54	3223.84	0.256872	0.174516	1.47189	0.14105	0.239733	NotSig
WBGene00004508	rrf-1	306.803	124.553	157.933	238.534	571.258	243.958	273.84	0.574794	0.390888	1.47122	0.14123	0.240013	NotSig
WBGene00044492	Y54G2A.49	12.3864	5.41536	15.5709	18.1493	29.2578	11.5326	15.3854	0.574468	0.389043	1.47113	0.141255	0.240028	NotSig
WBGene00001580	gex-3	1474.94	958.519	1039.91	1335.27	1641.36	1234.87	1280.81	0.264669	0.179911	1.47107	0.141273	0.240031	NotSig
WBGene00004117	sin-3	938.512	362.829	428.2	762.272	1847.63	663.567	833.835	0.592049	0.403099	1.47081	0.141342	0.240123	NotSig
WBGene00006513	rimb-1	189.608	177.624	204.646	243.72	218.702	227.99	210.382	0.25708	0.174819	1.47051	0.141423	0.240232	NotSig
WBGene00003740	nlp-2	14.2921	17.3291	16.6831	9.07466	9.50878	8.87122	12.6265	-0.567589	0.385176	-1.47019	0.14151	0.240353	NotSig
WBGene00019598	K09H9.7	459.251	558.865	508.278	405.767	367.185	502.111	466.91	-0.248316	0.168934	-1.4699	0.141588	0.240459	NotSig
WBGene00015393	C03G6.5	14.2921	17.3291	21.1319	31.1131	21.9433	29.275	22.5141	0.502603	0.341671	1.46952	0.141692	0.240609	NotSig
WBGene00045250	Y73B6BL.47	3.81121	2.16614	3.33662	10.371	7.31444	5.32273	5.38703	0.621564	0.420961	1.46915	0.141792	0.240725	NotSig
WBGene00013852	hhat-1	1.90561	2.16614	1.11221	1.29638	5.85156	8.87122	3.53385	0.604488	0.408666	1.46917	0.141787	0.240725	NotSig
WBGene00007684	C18E9.4	1667.41	1978.77	2036.45	1676.22	1457.04	1747.63	1760.59	-0.212939	0.144986	-1.4687	0.141914	0.240905	NotSig
WBGene00012216	W02D9.10	268.691	336.835	331.438	334.466	397.906	384.124	342.243	0.246658	0.167941	1.46864	0.141932	0.240908	NotSig
WBGene00008722	F12F6.7	1345.36	1044.08	1198.96	1039.7	1061.33	977.608	1111.17	-0.214563	0.146121	-1.46839	0.141999	0.240995	NotSig
WBGene00000172	aqp-4	384.933	358.497	496.044	392.803	235.525	369.93	372.955	-0.297282	0.202513	-1.4681	0.142076	0.241072	NotSig
WBGene00008521	F02D8.4	552.626	563.197	561.664	620.966	648.06	673.325	603.307	0.206325	0.140531	1.46815	0.142063	0.241072	NotSig
WBGene00011248	R11D1.10	198.183	153.796	141.25	206.125	299.161	138.391	189.484	0.351675	0.2395	1.468	0.142104	0.241093	NotSig
WBGene00002178	jnk-1	34.3009	38.9906	32.254	47.9661	54.8583	43.469	41.9731	0.413917	0.281782	1.46765	0.142201	0.241209	NotSig
WBGene00022880	tbc-2	2178.11	1995.02	2045.35	1805.86	1979.29	1590.61	1932.37	-0.20407	0.139047	-1.46763	0.142204	0.241209	NotSig
WBGene00003766	nlp-28	143.873	313.008	217.992	185.382	168.232	169.44	199.655	-0.337435	0.229978	-1.46734	0.142284	0.241318	NotSig
WBGene00017792	F25E5.16	3.81121	4.33229	3.33662	3.88914	8.77733	13.3068	6.24224	0.621751	0.420545	1.46647	0.14252	0.241691	NotSig
WBGene00008317	C54G4.7	525.948	519.874	502.717	407.063	452.764	463.965	478.722	-0.217017	0.148003	-1.46625	0.142579	0.241765	NotSig
WBGene00002042	hus-1	467.827	354.164	364.804	327.984	326.956	339.768	363.584	-0.24549	0.167444	-1.46606	0.142631	0.241826	NotSig
WBGene00000159	aps-1	942.323	926.026	937.59	815.423	789.96	836.556	874.646	-0.195548	0.133489	-1.4649	0.142948	0.242282	NotSig
WBGene00011237	gkow-1	1238.64	707.246	649.529	990.435	1475.32	863.169	987.391	0.331157	0.226047	1.4649	0.142948	0.242282	NotSig
WBGene00001644	gly-19	61.9322	30.326	36.7028	58.3371	69.4872	53.2273	51.6688	0.420355	0.286657	1.46493	0.14294	0.242282	NotSig
WBGene00010569	scbp-2	142.921	151.63	142.362	133.527	111.911	109.116	131.911	-0.290331	0.198305	-1.46415	0.143152	0.2426	NotSig
WBGene00018871	F55C12.4	21.9145	18.4122	15.5709	22.0385	40.2294	23.9523	23.6863	0.505171	0.344037	1.46406	0.143178	0.242619	NotSig
WBGene00022281	abtm-1	656.482	701.831	645.08	600.224	504.697	610.34	619.775	-0.218519	0.149269	-1.46395	0.143209	0.242643	NotSig
WBGene00000041	aco-2	18881.7	20408.3	18925.3	17265.2	16377.8	17648.4	18251.1	-0.178775	0.122126	-1.46385	0.143235	0.24266	NotSig
WBGene00001063	dpy-1	16.1977	20.5784	18.9075	6.4819	10.2402	15.0811	14.5811	-0.557285	0.379552	-1.46366	0.143287	0.242721	NotSig
WBGene00004879	smg-1	734.612	241.525	283.613	541.887	1413.88	546.467	626.998	0.600294	0.411089	1.46347	0.143338	0.242781	NotSig
WBGene00007979	imp-1	3456.77	2947.04	2908.42	2723.7	2805.09	2565.56	2901.1	-0.197049	0.13472	-1.46265	0.143562	0.243133	NotSig
WBGene00021582	clec-71	6.66963	3.24922	2.22441	6.4819	10.9717	9.75834	6.55919	0.619398	0.419737	1.46195	0.143755	0.243432	NotSig
WBGene00000603	col-14	9.52804	21.6614	13.3465	20.7421	19.0176	32.8235	19.5198	0.53448	0.365003	1.46171	0.14382	0.243475	NotSig
WBGene00015014	bath-24	80.0355	110.473	100.099	82.9684	59.9784	81.6152	85.8616	-0.346282	0.236945	-1.46168	0.143828	0.243475	NotSig
WBGene00016171	C27F2.10	1374.9	1091.74	1086.63	1050.07	1049.62	938.575	1098.59	-0.219254	0.149993	-1.46175	0.143809	0.243475	NotSig
WBGene00018223	bath-13	14.2921	14.0799	15.5709	6.4819	10.2402	7.09697	11.2937	-0.578412	0.39415	-1.46142	0.143899	0.243569	NotSig
WBGene00001029	dnj-11	3967.47	2473.74	2403.48	3412.07	4620.53	2950.57	3304.64	0.293511	0.200855	1.46129	0.143936	0.243604	NotSig
WBGene00017959	ugt-42	6.66963	3.24922	4.44883	7.77828	11.7031	10.6455	7.41575	0.612824	0.416108	1.46094	0.144032	0.243739	NotSig
WBGene00013457	paqr-3	29.5369	16.2461	35.5906	33.7059	45.3496	39.9205	33.3916	0.462768	0.316327	1.46076	0.144082	0.243797	NotSig
WBGene00011760	T13H5.6	159.118	146.215	134.577	105.007	119.225	129.52	132.277	-0.291878	0.199937	-1.45963	0.144391	0.244292	NotSig
WBGene00206373	C27A2.12	8.57523	12.9969	8.89765	27.224	13.166	14.1939	14.1756	0.564137	0.386382	1.45905	0.144551	0.244508	NotSig
WBGene00194836	C25H3.18	53.357	82.3135	102.323	64.819	57.7841	54.1144	69.1185	-0.382712	0.262357	-1.45891	0.144589	0.244519	NotSig
WBGene00011500	T05G5.5	579.305	536.121	510.503	429.102	461.541	497.675	502.374	-0.219313	0.150321	-1.45893	0.144586	0.244519	NotSig
WBGene00011820	T18D3.1	433.526	355.248	336.999	313.724	321.836	311.38	345.452	-0.240571	0.16494	-1.45849	0.144705	0.244688	NotSig
WBGene00007772	egrh-1	395.414	374.743	311.418	320.206	275.023	313.154	331.66	-0.244853	0.167922	-1.45815	0.144799	0.244792	NotSig
WBGene00003670	nhr-80	252.493	261.02	249.134	326.688	255.274	337.106	280.286	0.253705	0.173987	1.45819	0.144789	0.244792	NotSig
WBGene00003635	nhr-45	251.54	205.784	220.217	245.016	308.67	262.588	248.969	0.259134	0.177794	1.45731	0.145032	0.245152	NotSig
WBGene00021919	cutl-25	14.2921	18.4122	20.0197	12.9638	6.583	11.5326	13.9672	-0.557728	0.382843	-1.45726	0.145044	0.245152	NotSig
WBGene00006460	ppm-1.A	6285.65	5989.39	5650.01	5188.11	5152.29	5429.18	5615.77	-0.180766	0.124069	-1.45698	0.145122	0.245232	NotSig
WBGene00008352	fbxa-6	13.3393	12.9969	17.7953	35.0023	18.2861	19.5167	19.4894	0.526076	0.36093	1.45697	0.145124	0.245232	NotSig
WBGene00005004	spp-19	0.952804	2.16614	8.89765	10.371	10.2402	7.09697	6.62081	0.613534	0.420905	1.45684	0.145159	0.245265	NotSig
WBGene00003153	mca-3	6915.45	8056.97	7100.33	6415.79	6076.11	6786.48	6891.85	-0.190464	0.130747	-1.45674	0.145189	0.245287	NotSig
WBGene00019132	bath-19	163.882	144.049	143.475	106.303	119.225	137.504	135.74	-0.291703	0.200225	-1.45667	0.145209	0.245294	NotSig
WBGene00008684	mig-32	1536.87	1399.33	1343.55	1227.67	1361.95	1094.71	1327.35	-0.209451	0.14381	-1.45644	0.145272	0.245374	NotSig
WBGene00000296	cat-2	9.52804	4.33229	5.56103	10.371	13.8974	13.3068	9.49945	0.59583	0.406571	1.4558	0.145447	0.245641	NotSig
WBGene00001931	his-57	12.3864	17.3291	20.0197	7.77828	8.77733	11.5326	12.9706	-0.563451	0.386314	-1.45516	0.145626	0.245917	NotSig
WBGene00003368	mkk-4	202.947	220.947	221.329	169.826	189.444	174.763	196.543	-0.256651	0.176453	-1.45442	0.145829	0.246231	NotSig
WBGene00009292	F31D4.5	5.71682	1.08307	3.33662	10.371	12.4346	2.66136	5.93391	0.614707	0.420564	1.45426	0.145874	0.246253	NotSig
WBGene00022353	pals-18	25.7257	25.9937	23.3563	41.4842	26.332	43.469	31.0602	0.459736	0.315907	1.4543	0.145862	0.246253	NotSig
WBGene00000766	coq-6	801.308	916.279	858.623	760.975	718.278	751.392	801.143	-0.202258	0.139097	-1.45409	0.145921	0.246306	NotSig
WBGene00013479	Y69H2.1	6.66963	6.49843	10.0099	22.0385	13.166	8.87122	11.2089	0.584085	0.401316	1.45355	0.146072	0.246534	NotSig
WBGene00044371	ZC239.20	5.71682	10.8307	11.1221	2.59276	4.38867	5.32273	6.66229	-0.612294	0.419101	-1.45324	0.146157	0.24665	NotSig
WBGene00022603	gck-2	2146.67	1996.1	1855.16	1703.44	1789.11	1744.97	1872.58	-0.190637	0.131208	-1.45293	0.146243	0.246718	NotSig
WBGene00020528	lgc-54	2.85841	5.41536	8.89765	11.6674	10.9717	11.5326	8.55718	0.600875	0.412181	1.45292	0.146247	0.246718	NotSig
WBGene00009124	rtel-1	579.305	244.774	278.052	466.697	874.076	471.062	485.661	0.533658	0.367345	1.45297	0.146232	0.246718	NotSig
WBGene00006596	top-3	730.8	658.508	629.509	562.629	591.007	584.613	626.178	-0.209194	0.144015	-1.45256	0.146346	0.246858	NotSig
WBGene00007728	C25F9.9	8.57523	10.8307	14.4587	16.8529	16.8232	23.0652	15.101	0.547087	0.375668	1.45241	0.146388	0.246901	NotSig
WBGene00001586	ggr-1	1.90561	3.24922	6.67324	7.77828	9.50878	8.87122	6.33106	0.612897	0.420169	1.45196	0.146514	0.247086	NotSig
WBGene00008447	E01G4.5	173.41	173.291	165.719	143.898	119.225	155.246	155.132	-0.280398	0.193139	-1.45183	0.14655	0.24712	NotSig
WBGene00077443	Y71A12B.19	55.2626	55.2367	42.2639	35.0023	35.1093	40.8076	43.9471	-0.404311	0.278381	-1.45172	0.146578	0.247141	NotSig
WBGene00018805	F54D10.4	45.7346	40.0737	33.3662	54.448	59.9784	48.7917	47.0654	0.39772	0.273767	1.45159	0.146616	0.247176	NotSig
WBGene00020583	T19D12.9	8.57523	21.6614	13.3465	24.6312	21.9433	23.9523	19.0183	0.52684	0.362444	1.45145	0.146655	0.247216	NotSig
WBGene00023404	plr-1	189.608	229.611	205.758	177.604	151.409	185.408	189.9	-0.268791	0.185227	-1.4512	0.146723	0.247303	NotSig
WBGene00000451	ceh-30	14.2921	17.3291	10.0099	7.77828	5.12011	9.75834	10.7146	-0.582075	0.400512	-1.45104	0.146767	0.247322	NotSig
WBGene00017181	F02E11.3	18.1033	28.1599	27.8052	11.6674	11.7031	22.178	19.9361	-0.522466	0.359609	-1.45106	0.146764	0.247322	NotSig
WBGene00044797	F13E9.13	58.121	56.3197	57.8347	79.0792	64.3671	83.3894	66.5185	0.354781	0.244504	1.45067	0.146872	0.247471	NotSig
WBGene00010274	F58G6.3	336.34	333.586	491.595	373.358	247.228	320.251	350.393	-0.289734	0.199762	-1.45054	0.146908	0.247504	NotSig
WBGene00008246	C50H2.13	43.829	69.3166	63.3958	45.3733	38.7666	45.2432	50.9874	-0.395921	0.272977	-1.45043	0.146939	0.24753	NotSig
WBGene00009848	F48F5.6	16.1977	12.9969	20.0197	25.9276	28.5263	22.178	20.9744	0.50333	0.346366	1.45021	0.147	0.247604	NotSig
WBGene00020911	cpt-6	197.23	197.119	155.709	247.609	251.617	180.086	204.895	0.284593	0.196257	1.45	0.147059	0.247677	NotSig
WBGene00016005	ift-74	1.90561	2.16614	6.67324	5.18552	14.6289	5.32273	5.98036	0.613411	0.420864	1.44967	0.147149	0.247802	NotSig
WBGene00015783	C15B12.1	57.1682	46.5721	50.0493	68.7082	70.2187	64.7599	59.5794	0.363415	0.250623	1.44932	0.147247	0.247856	NotSig
WBGene00016130	C26B2.8	3.81121	9.74765	3.33662	2.59276	0.731444	2.66136	3.81351	-0.593557	0.412191	-1.44939	0.147228	0.247856	NotSig
WBGene00008400	drh-3	744.14	292.429	403.731	635.226	1337.81	549.128	660.411	0.561479	0.387633	1.44935	0.147239	0.247856	NotSig
WBGene00002889	let-765	2501.11	1576.95	1699.45	2281.63	2600.29	2086.51	2124.32	0.257555	0.177692	1.44942	0.147219	0.247856	NotSig
WBGene00004371	rig-4	455.44	154.879	154.597	405.767	747.536	304.283	370.417	0.587289	0.405905	1.44898	0.147344	0.247993	NotSig
WBGene00000776	cpl-1	46796	57682.2	56604.6	46611.4	41179.6	51090.2	49994	-0.207566	0.143294	-1.44853	0.147468	0.248105	NotSig
WBGene00020491	T13G4.4	79.0827	61.7351	64.508	81.672	94.3563	88.7122	78.3444	0.337645	0.232993	1.44851	0.147476	0.248105	NotSig
WBGene00010348	H01G02.1	313.472	411.567	423.751	457.622	451.301	455.093	418.801	0.239136	0.165086	1.44854	0.147466	0.248105	NotSig
WBGene00015313	hpo-32	1426.35	1602.95	1541.52	1239.34	1281.49	1444.23	1422.65	-0.198815	0.137255	-1.4485	0.147476	0.248105	NotSig
WBGene00002986	lig-4	465.921	255.605	293.623	403.174	509.085	363.72	381.855	0.307109	0.212045	1.44815	0.147574	0.248242	NotSig
WBGene00008262	ril-1	7517.62	9255.93	9496.02	7564.38	6742.46	8282.17	8143.1	-0.211039	0.145743	-1.44803	0.14761	0.248274	NotSig
WBGene00022335	Y82E9BR.2	790.827	851.294	754.076	692.267	652.448	726.553	744.578	-0.204584	0.141291	-1.44797	0.147627	0.248275	NotSig
WBGene00015135	cyp-23A1	1.90561	3.24922	1.11221	5.18552	8.77733	3.54849	3.96306	0.605065	0.415158	1.44769	0.147703	0.248377	NotSig
WBGene00004902	snf-3	646.954	1023.5	827.482	1020.25	917.231	1055.67	915.183	0.249706	0.172566	1.44702	0.147891	0.248664	NotSig
WBGene00000418	ced-4	676.491	558.865	646.192	505.588	611.488	471.949	578.429	-0.233009	0.161061	-1.44667	0.14799	0.248804	NotSig
WBGene00023401	ZK380.t2	244.871	304.343	300.296	238.534	187.981	270.572	257.766	-0.271996	0.188044	-1.44651	0.148033	0.248849	NotSig
WBGene00015132	B0303.14	94.3276	80.1473	72.2934	71.3009	57.7841	62.0985	72.992	-0.346265	0.239409	-1.44632	0.148087	0.248912	NotSig
WBGene00044920	F20G2.7	11.4336	10.8307	12.2343	23.3348	16.0918	18.6296	15.4258	0.538582	0.371706	1.4461	0.14815	0.248987	NotSig
WBGene00016734	C46H11.10	13.3393	2.16614	5.56103	12.9638	15.3603	13.3068	10.4496	0.594854	0.40891	1.44604	0.148165	0.248987	NotSig
WBGene00018321	sand-1	1325.35	1218.46	1111.09	1085.07	1087.66	993.576	1136.87	-0.201735	0.139541	-1.4457	0.148262	0.249123	NotSig
WBGene00010788	sulp-4	38.1121	24.9107	43.3761	57.0407	51.2011	41.6947	42.7226	0.420355	0.29067	1.44536	0.148358	0.249257	NotSig
WBGene00010408	mboa-2	1442.54	1416.66	1312.4	1206.93	1145.44	1283.67	1301.27	-0.193451	0.133873	-1.44503	0.148449	0.249374	NotSig
WBGene00018080	F36A4.1	0.952804	2.16614	2.22441	5.18552	5.12011	5.32273	3.49529	0.598111	0.412289	1.44499	0.148461	0.249374	NotSig
WBGene00019746	M03A1.3	12.3864	29.2429	27.8052	41.4842	31.4521	31.9364	29.0512	0.479603	0.331912	1.44458	0.148576	0.249541	NotSig
WBGene00003423	msi-1	1208.16	1343.01	1453.65	1603.62	1487.76	1520.53	1436.12	0.197954	0.137144	1.4434	0.148908	0.25007	NotSig
WBGene00022601	ZC404.1	19.0561	7.5815	14.4587	7.77828	8.04589	6.20985	10.5217	-0.583171	0.402897	-1.44301	0.149018	0.250229	NotSig
WBGene00020425	syx-18	1362.51	1320.26	1329.09	1140.81	1188.6	1185.19	1254.41	-0.185989	0.128901	-1.44287	0.149056	0.250264	NotSig
WBGene00009189	F27D4.4	2285.78	1708	1549.3	2044.39	2533.72	2033.28	2025.75	0.243687	0.168908	1.44269	0.149107	0.250321	NotSig
WBGene00010116	F55F3.2	482.119	556.699	570.562	457.622	388.397	512.756	494.693	-0.235343	0.163161	-1.44243	0.149182	0.250421	NotSig
WBGene00019909	R06A10.1	28.5841	43.3229	30.0296	16.8529	24.1377	26.6136	28.2568	-0.468141	0.324152	-1.44231	0.149216	0.25045	NotSig
WBGene00010971	R01E6.7	2.85841	3.24922	2.22441	5.18552	7.31444	7.98409	4.80268	0.611486	0.420506	1.4422	0.149245	0.25047	NotSig
WBGene00019481	cogc-6	643.143	465.721	445.995	571.704	772.405	548.241	574.535	0.269483	0.186884	1.44187	0.149339	0.2506	NotSig
WBGene00194998	C16C4.18	107.667	133.218	78.9667	103.71	67.2929	75.4053	94.3767	-0.354524	0.245976	-1.44164	0.149405	0.250684	NotSig
WBGene00018456	fbxc-39	9.52804	10.8307	10.0099	7.77828	0	6.20985	7.39279	-0.601337	0.420864	-1.44119	0.149532	0.250869	NotSig
WBGene00009379	F34H10.2	5.71682	4.33229	14.4587	3.88914	5.12011	0.887122	5.73403	-0.606785	0.420506	-1.44067	0.149679	0.251088	NotSig
WBGene00014164	lact-2	893.73	752.735	916.458	716.898	604.173	841.878	787.646	-0.235959	0.163806	-1.44049	0.149729	0.251144	NotSig
WBGene00013950	ZK262.3	7.62243	7.5815	6.67324	10.371	18.2861	11.5326	10.3445	0.581501	0.401491	1.43967	0.14996	0.251479	NotSig
WBGene00012368	fbxa-93	89.5636	96.3934	93.4254	73.8937	74.6073	70.9697	83.1422	-0.321203	0.22309	-1.43967	0.149962	0.251479	NotSig
WBGene00016722	C46G7.2	1018.55	1354.92	1431.41	1499.91	1402.91	1572.87	1380.09	0.226164	0.157114	1.43949	0.150011	0.251534	NotSig
WBGene00019781	M60.6	142.921	166.793	143.475	173.715	179.935	196.941	167.297	0.268537	0.186563	1.43924	0.150081	0.251624	NotSig
WBGene00013385	Y62E10A.19	8.57523	8.66457	6.67324	16.8529	16.0918	10.6455	11.2505	0.571796	0.395859	1.4389	0.150177	0.251758	NotSig
WBGene00044200	H37A05.4	263.927	252.356	214.656	189.272	228.942	184.521	222.279	-0.261728	0.181912	-1.43863	0.150254	0.251859	NotSig
WBGene00016246	daf-37	0.952804	7.5815	8.89765	7.77828	12.4346	15.0811	8.78764	0.60072	0.416442	1.43833	0.150341	0.251977	NotSig
WBGene00011374	T02D1.8	422.092	516.625	593.918	597.631	558.092	665.341	558.95	0.239507	0.166565	1.43792	0.150456	0.252142	NotSig
WBGene00014025	asna-1	2098.07	2252.79	1977.5	1838.27	1763.51	1932.15	1977.05	-0.188826	0.131326	-1.43784	0.15048	0.252154	NotSig
WBGene00045340	T10G3.8	7.62243	3.24922	3.33662	18.1493	9.50878	4.43561	7.717	0.603718	0.419252	1.4373	0.150631	0.252324	NotSig
WBGene00001681	gpc-1	12.3864	9.74765	6.67324	14.2602	19.749	15.9682	13.1308	0.557416	0.385967	1.4373	0.150631	0.252324	NotSig
WBGene00002111	ins-28	10.4808	11.9138	20.0197	31.1131	19.0176	19.5167	18.677	0.524595	0.364789	1.43733	0.150623	0.252324	NotSig
WBGene00009427	fbxa-181	27.6313	33.5752	20.0197	18.1493	15.3603	19.5167	22.3754	-0.492362	0.34231	-1.43724	0.150649	0.252326	NotSig
WBGene00010041	F54C9.3	465.921	532.871	547.206	499.107	368.648	438.238	475.332	-0.237159	0.165067	-1.43682	0.150768	0.252498	NotSig
WBGene00009154	F26D2.16	0	4.33229	0	9.07466	2.19433	4.43561	3.33948	0.556353	0.394264	1.43625	0.15093	0.252741	NotSig
WBGene00050944	C14A11.9	214.381	233.944	245.798	197.05	199.684	181.86	212.119	-0.250155	0.174189	-1.4361	0.150973	0.252758	NotSig
WBGene00013029	glrx-5	713.65	765.732	785.218	679.303	573.452	694.616	701.995	-0.21209	0.147685	-1.43613	0.150966	0.252758	NotSig
WBGene00018118	F36H12.2	286.794	329.254	251.359	220.385	246.497	254.604	264.815	-0.251037	0.174863	-1.43554	0.151132	0.252995	NotSig
WBGene00007240	C01G10.15	1.90561	2.16614	2.22441	5.18552	6.583	5.32273	3.8979	0.602243	0.416601	1.43539	0.151176	0.252997	NotSig
WBGene00016135	C26B9.6	24.7729	17.3291	20.0197	31.1131	31.4521	30.1621	25.8082	0.467982	0.325489	1.43537	0.151183	0.252997	NotSig
WBGene00022333	fbxa-27	12.3864	8.66457	12.2343	24.6312	19.0176	13.3068	15.0402	0.543379	0.377753	1.43544	0.151162	0.252997	NotSig
WBGene00003393	mog-5	1546.4	706.163	784.106	1343.05	2241.15	1191.4	1302.04	0.50542	0.352197	1.43524	0.151218	0.253028	NotSig
WBGene00044530	F32D1.11	18.1033	24.9107	30.0296	18.1493	8.04589	19.5167	19.7926	-0.522618	0.364442	-1.43507	0.151267	0.253082	NotSig
WBGene00022865	ufbp-1	735.564	453.807	487.146	598.928	903.334	585.5	627.38	0.296951	0.206953	1.43474	0.151361	0.253211	NotSig
WBGene00006062	stn-1	80.0355	94.2272	92.3131	97.2285	120.688	116.213	100.118	0.311033	0.216755	1.43454	0.151417	0.253278	NotSig
WBGene00001008	dlk-1	661.246	646.594	605.04	679.303	743.148	792.2	687.922	0.206039	0.143633	1.43443	0.151448	0.253302	NotSig
WBGene00002090	ins-7	27.6313	33.5752	50.0493	68.7082	40.9609	48.7917	44.9528	0.425887	0.297144	1.43353	0.151707	0.253679	NotSig
WBGene00008148	C47E12.3	1156.7	1117.73	1027.68	967.1	947.952	965.188	1030.39	-0.192493	0.134274	-1.43358	0.151691	0.253679	NotSig
WBGene00044180	C47E8.11	1.90561	5.41536	13.3465	14.2602	15.3603	10.6455	10.1556	0.590691	0.411612	1.43298	0.151864	0.253884	NotSig
WBGene00022682	ZK185.2	34.3009	31.4091	24.4685	47.9661	39.498	40.8076	36.4084	0.424154	0.295781	1.43292	0.15188	0.253884	NotSig
WBGene00014014	ZK632.5	361.113	184.122	211.319	283.907	506.891	220.006	294.56	0.374289	0.26114	1.43294	0.151876	0.253884	NotSig
WBGene00010565	vacl-14	1194.82	1089.57	1045.47	955.432	996.227	947.446	1038.16	-0.194534	0.135854	-1.43192	0.152166	0.254335	NotSig
WBGene00009807	pepm-1	3.81121	6.49843	6.67324	12.9638	11.7031	8.87122	8.42017	0.591193	0.411429	1.43167	0.152239	0.254428	NotSig
WBGene00022438	Y110A2AL.1	12.3864	16.2461	14.4587	9.07466	8.04589	7.09697	11.2181	-0.564974	0.394046	-1.43134	0.152332	0.254556	NotSig
WBGene00011723	T12A7.2	129.581	137.55	94.5376	133.527	160.918	156.133	135.375	0.299286	0.209085	1.43105	0.152414	0.254666	NotSig
WBGene00013966	ztf-9	200.089	170.042	164.607	134.824	141.9	160.569	162.005	-0.273473	0.191111	-1.43083	0.152478	0.254716	NotSig
WBGene00012029	T25G3.1	522.136	448.392	479.361	399.285	430.821	410.737	448.455	-0.216421	0.151247	-1.43088	0.152465	0.254716	NotSig
WBGene00017715	F22F1.3	1.90561	5.41536	0	7.77828	5.12011	7.09697	4.55272	0.59677	0.416663	1.43076	0.152499	0.254724	NotSig
WBGene00003170	mec-6	17.1505	9.74765	11.1221	14.2602	27.7949	20.4038	16.7465	0.535309	0.372593	1.43035	0.152616	0.254891	NotSig
WBGene00011146	pde-2	2632.6	2058.92	1908.55	2451.46	3024.52	2331.36	2401.23	0.233032	0.162927	1.43026	0.152642	0.254906	NotSig
WBGene00015619	C08G9.1	149.59	189.538	167.943	215.199	185.055	216.458	187.297	0.266375	0.186262	1.43009	0.15269	0.254936	NotSig
WBGene00020481	T13C2.6	6097.94	5499.84	5067.21	4887.35	4944.56	4765.62	5210.42	-0.186491	0.130406	-1.43008	0.152694	0.254936	NotSig
WBGene00001844	hid-1	527.853	413.733	347.008	495.217	515.668	533.16	472.107	0.248315	0.173679	1.42965	0.152817	0.255058	NotSig
WBGene00006408	tag-18	1671.22	2050.25	2264.45	2457.94	2211.16	2300.31	2159.22	0.212375	0.148549	1.42967	0.152811	0.255058	NotSig
WBGene00019087	F59A6.5	1018.55	445.142	531.635	803.756	1663.3	819.7	880.348	0.530196	0.370933	1.42975	0.152789	0.255058	NotSig
WBGene00007413	pro-2	1838.91	1330.01	1349.11	1713.82	2102.9	1567.54	1650.38	0.242425	0.169573	1.42959	0.152835	0.25506	NotSig
WBGene00009104	F25C8.1	11.4336	6.49843	7.78545	15.5566	16.0918	14.1939	11.9266	0.562101	0.391569	1.42919	0.15295	0.255181	NotSig
WBGene00003168	mec-4	7.62243	7.5815	2.22441	16.8529	10.9717	7.98409	8.87284	0.592503	0.413263	1.4291	0.152975	0.255181	NotSig
WBGene00004044	plk-3	6057.93	4951.8	5389.75	4730.49	5074.03	4478.19	5113.7	-0.194052	0.135771	-1.42926	0.15293	0.255181	NotSig
WBGene00012042	T26E3.10	2.85841	1.08307	1.11221	3.88914	4.38867	7.09697	3.40475	0.590563	0.410069	1.42906	0.152987	0.255181	NotSig
WBGene00003609	nhr-10	179.127	164.627	177.953	190.568	245.765	195.167	192.201	0.26619	0.186242	1.42904	0.152991	0.255181	NotSig
WBGene00010061	F54E12.2	4138.03	2252.79	2156.57	3366.7	4398.91	2978.07	3215.18	0.306794	0.2147	1.42892	0.153028	0.255215	NotSig
WBGene00002246	lag-2	9.52804	10.8307	13.3465	5.18552	6.583	5.32273	8.46608	-0.58801	0.409923	-1.42885	0.153049	0.255221	NotSig
WBGene00009329	F32D8.4	555.485	431.063	476.024	405.767	437.404	398.318	450.677	-0.227605	0.159347	-1.42831	0.153202	0.255448	NotSig
WBGene00015344	nra-4	4196.15	4370.19	4176.34	3653.2	3491.92	4044.39	3988.7	-0.183076	0.1282	-1.42805	0.153278	0.255547	NotSig
WBGene00016015	C23G10.8	1901.8	1192.46	1117.77	1545.29	2154.84	1501.01	1568.86	0.286117	0.200398	1.4277	0.153379	0.255687	NotSig
WBGene00016603	met-1	1762.69	982.346	1098.86	1505.1	1988.07	1292.54	1438.27	0.295678	0.207119	1.42753	0.153428	0.255742	NotSig
WBGene00000779	cpn-3	7877.78	9388.07	10171.1	11032.2	9669.7	11011.8	9858.45	0.20283	0.142146	1.42692	0.153604	0.256007	NotSig
WBGene00008265	kcnl-4	16.1977	22.7445	12.2343	19.4457	32.915	26.6136	21.6918	0.501034	0.350305	1.42631	0.153778	0.256269	NotSig
WBGene00019603	K09H11.6	1.90561	5.41536	0	5.18552	10.2402	4.43561	4.53039	0.594664	0.415426	1.42589	0.153899	0.256414	NotSig
WBGene00013569	bath-36	71.4603	63.9012	62.2836	49.2625	51.9326	48.7917	57.9386	-0.358449	0.251308	-1.42594	0.153886	0.256414	NotSig
WBGene00021867	Y54F10BM.13	121.959	140.799	149.036	106.303	101.671	123.31	123.846	-0.292218	0.204944	-1.42582	0.153922	0.256424	NotSig
WBGene00015079	B0244.4	8.57523	8.66457	12.2343	12.9638	13.8974	23.9523	13.3813	0.554147	0.387369	1.42571	0.153952	0.256445	NotSig
WBGene00010308	F59B2.3	1035.7	1104.73	1053.26	946.358	872.613	966.963	996.604	-0.192388	0.134951	-1.42562	0.153979	0.256463	NotSig
WBGene00011119	mpc-1	1196.72	1266.11	1370.24	1125.26	986.719	1202.94	1191.33	-0.203714	0.142977	-1.42481	0.154212	0.256738	NotSig
WBGene00015518	C06E1.1	82.8939	94.2272	111.221	76.4865	67.2929	81.6152	85.6227	-0.327289	0.229711	-1.42483	0.154207	0.256738	NotSig
WBGene00001636	gly-11	107.667	102.892	81.1911	123.156	117.763	125.084	109.625	0.301715	0.211717	1.42482	0.154211	0.256738	NotSig
WBGene00017931	picc-1	2037.09	1767.57	1711.69	1546.58	1767.9	1447.78	1713.1	-0.20539	0.144181	-1.42451	0.154298	0.256826	NotSig
WBGene00016383	zgpa-1	161.977	79.0642	83.4155	121.86	217.97	103.793	128.013	0.397043	0.27855	1.42455	0.154288	0.256826	NotSig
WBGene00019655	K11G9.5	76.2243	97.4765	83.4155	97.2285	99.4764	129.52	97.2235	0.321014	0.225329	1.42433	0.154351	0.256886	NotSig
WBGene00016056	C24D10.5	113.384	98.5595	85.6399	73.8937	86.3104	72.744	88.4219	-0.3231	0.226871	-1.4238	0.154504	0.257111	NotSig
WBGene00021905	helq-1	567.871	670.421	562.777	522.441	490.068	533.16	557.79	-0.213819	0.150197	-1.4236	0.154562	0.25718	NotSig
WBGene00004760	sel-2	3252.87	2407.67	2424.61	3103.54	3352.21	2998.47	2923.23	0.217813	0.153019	1.42342	0.154614	0.257238	NotSig
WBGene00017093	E02C12.8	25.7257	29.2429	23.3563	12.9638	16.0918	21.2909	21.4452	-0.490761	0.34425	-1.42326	0.154659	0.257258	NotSig
WBGene00021690	Y48G8AL.12	2.85841	4.33229	4.44883	10.371	7.31444	7.98409	6.21818	0.599761	0.4198	1.42328	0.154656	0.257258	NotSig
WBGene00023425	try-9	7.62243	3.24922	4.44883	14.2602	7.31444	10.6455	7.92343	0.593445	0.415458	1.42305	0.154721	0.257332	NotSig
WBGene00015043	cyp-34A8	144.826	171.125	152.372	175.011	193.101	197.828	172.377	0.263106	0.184897	1.42283	0.154786	0.25734	NotSig
WBGene00012680	Y39B6A.21	222.003	231.777	212.431	169.826	180.667	203.151	203.309	-0.252034	0.177113	-1.42294	0.154754	0.25734	NotSig
WBGene00004802	sir-2.3	33.3481	29.2429	24.4685	15.5566	26.332	14.1939	23.857	-0.486872	0.341454	-1.4228	0.154793	0.25734	NotSig
WBGene00017945	F31D5.2	143.873	168.959	153.485	181.493	184.324	197.828	171.66	0.261674	0.183888	1.42289	0.154768	0.25734	NotSig
WBGene00020393	T10B5.7	1118.59	1244.45	1323.53	1040.99	925.277	1195.84	1141.45	-0.214131	0.150508	-1.42273	0.154816	0.257349	NotSig
WBGene00019444	frpr-11	26.6785	14.0799	16.6831	31.1131	28.5263	28.3879	24.2448	0.480771	0.337489	1.42193	0.155047	0.257678	NotSig
WBGene00011071	R06F6.8	1471.13	998.592	1019.89	1317.12	1596.01	1265.04	1277.96	0.24812	0.174488	1.42195	0.155041	0.257678	NotSig
WBGene00194682	F40D4.17	32.3953	36.8244	22.2441	23.3348	21.9433	15.9682	25.4517	-0.473635	0.332992	-1.42145	0.155185	0.257878	NotSig
WBGene00004974	spe-29	0.952804	3.24922	3.33662	6.4819	7.31444	5.32273	4.44295	0.597463	0.418831	1.42126	0.155241	0.257944	NotSig
WBGene00015499	inst-1	1281.52	656.341	715.149	1274.34	1902.49	926.155	1126	0.49275	0.346775	1.42109	0.155291	0.257998	NotSig
WBGene00195142	M110.10	19.0561	31.4091	28.9174	25.9276	12.4346	13.3068	21.8419	-0.503526	0.354868	-1.42096	0.155327	0.258031	NotSig
WBGene00001568	snpc-4	1845.58	1213.04	1181.16	1632.14	2076.57	1452.22	1566.79	0.268541	0.189002	1.4208	0.155374	0.25808	NotSig
WBGene00021590	Y46D2A.2	296.322	216.614	285.837	213.903	212.119	235.974	243.462	-0.258097	0.181676	-1.42059	0.155436	0.258154	NotSig
WBGene00011488	nra-2	4181.86	4010.61	3859.36	3387.44	3513.13	3719.7	3778.68	-0.17817	0.125429	-1.42048	0.155467	0.258179	NotSig
WBGene00006272	str-245	29.5369	30.326	30.0296	22.0385	16.8232	22.178	25.1554	-0.464306	0.326839	-1.42015	0.155564	0.258311	NotSig
WBGene00016899	C53C11.1	20.9617	22.7445	12.2343	12.9638	10.2402	10.6455	14.965	-0.535803	0.376907	-1.41998	0.155614	0.258366	NotSig
WBGene00044499	T11F8.5	6.66963	8.66457	12.2343	5.18552	4.38867	3.54849	6.78186	-0.594764	0.418276	-1.41958	0.155729	0.258528	NotSig
WBGene00016469	C36B7.6	835.609	858.876	833.043	783.014	655.374	752.279	786.366	-0.202111	0.142406	-1.41928	0.155819	0.258649	NotSig
WBGene00011484	T05E11.8	5.71682	4.33229	6.67324	10.371	11.7031	10.6455	8.24033	0.586812	0.411214	1.41911	0.155867	0.258701	NotSig
WBGene00012457	acbp-6	95.2804	121.304	127.904	77.7828	85.579	106.455	102.384	-0.31808	0.224143	-1.41893	0.155921	0.258738	NotSig
WBGene00014021	svop-1	43.829	55.2367	53.3859	73.8937	62.1728	65.647	59.0275	0.359838	0.253552	1.41892	0.155923	0.258738	NotSig
WBGene00005271	srh-48	15.2449	14.0799	23.3563	32.4095	19.0176	31.0493	22.5262	0.49476	0.348504	1.41876	0.15597	0.258761	NotSig
WBGene00000583	cof-2	29.5369	17.3291	13.3465	42.7806	27.0634	24.8394	25.816	0.489247	0.344514	1.41869	0.155988	0.258761	NotSig
WBGene00013510	Y71A12B.13	71.4603	79.0642	91.2009	57.0407	46.8124	78.9538	70.7554	-0.361809	0.255016	-1.41873	0.155979	0.258761	NotSig
WBGene00008310	C54E10.6	25.7257	20.5784	20.0197	41.4842	35.1093	23.0652	27.6637	0.464969	0.327661	1.41761	0.156304	0.259257	NotSig
WBGene00017428	F13D11.3	65.7435	103.975	64.508	98.5249	103.134	100.245	89.3549	0.337061	0.237783	1.4172	0.156424	0.259427	NotSig
WBGene00015139	B0310.3	6.66963	1.08307	2.22441	3.88914	15.3603	5.32273	5.75822	0.600788	0.419915	1.41709	0.156455	0.259451	NotSig
WBGene00009224	F28F8.7	178.174	190.621	177.953	149.084	142.632	160.569	166.505	-0.260247	0.183669	-1.41691	0.156508	0.25951	NotSig
WBGene00004317	rbg-1	548.815	525.29	510.503	475.772	435.941	456.868	492.198	-0.206727	0.145925	-1.41667	0.156579	0.2596	NotSig
WBGene00015676	mct-6	3116.62	3994.37	3715.88	3036.12	2640.51	3561.79	3344.22	-0.220768	0.155854	-1.41651	0.156626	0.259649	NotSig
WBGene00019965	R08F11.1	913.739	1148.06	1117.77	1216	1122.77	1368.83	1147.86	0.214546	0.15147	1.41643	0.156651	0.259662	NotSig
WBGene00018833	ztf-1	519.278	559.948	511.615	434.287	522.983	389.446	489.593	-0.229066	0.161731	-1.4163	0.156687	0.259694	NotSig
WBGene00001094	dars-1	5735.88	5553.99	5041.63	4760.31	4710.5	4920.86	5120.53	-0.178311	0.12591	-1.41617	0.156725	0.259728	NotSig
WBGene00011604	T08A11.1	942.323	594.606	562.777	775.236	1033.53	771.796	780.045	0.280219	0.197873	1.41606	0.156757	0.259754	NotSig
WBGene00010875	M05D6.2	955.662	531.788	523.849	728.566	1157.15	678.648	762.61	0.322963	0.228141	1.41551	0.156919	0.259993	NotSig
WBGene00020218	T04G9.7	908.022	939.023	770.759	777.828	768.748	714.133	813.086	-0.205726	0.14541	-1.41479	0.15713	0.260314	NotSig
WBGene00009904	F49E12.12	9.52804	5.41536	15.5709	10.371	22.6748	19.5167	13.8461	0.556201	0.391449	1.41465	0.157172	0.260356	NotSig
WBGene00000271	brf-1	935.653	474.385	615.05	723.38	1171.77	684.858	767.517	0.32226	0.227809	1.41449	0.157217	0.260402	NotSig
WBGene00017447	F14B8.5	230.579	230.694	212.431	283.907	237.719	283.879	246.535	0.242984	0.171803	1.4143	0.157275	0.260469	NotSig
WBGene00009597	F40G12.2	2.85841	3.24922	5.56103	7.77828	9.50878	7.98409	6.15664	0.597257	0.419969	1.41409	0.157336	0.260543	NotSig
WBGene00000090	age-1	1801.75	1548.79	1477.01	1376.76	1464.35	1353.75	1503.74	-0.197006	0.139337	-1.41386	0.157402	0.260623	NotSig
WBGene00011872	blos-1	246.776	287.014	288.062	199.643	267.709	211.135	250.056	-0.256358	0.181319	-1.41373	0.157441	0.26066	NotSig
WBGene00000221	atf-5	809.883	845.879	916.458	1035.81	928.934	994.463	921.904	0.195933	0.138658	1.41308	0.157633	0.260922	NotSig
WBGene00006916	vha-7	1916.09	1327.85	1529.28	1847.34	2109.49	1682.87	1735.49	0.231128	0.163568	1.41302	0.157651	0.260922	NotSig
WBGene00013652	sams-2	67.6491	77.9812	68.9568	66.1154	44.6181	54.1144	63.2392	-0.356599	0.252429	-1.41302	0.157649	0.260922	NotSig
WBGene00010011	F53H4.6	167.693	183.039	137.914	143.898	125.077	130.407	148.005	-0.279096	0.197625	-1.41228	0.157867	0.261222	NotSig
WBGene00002140	inx-18	15.2449	8.66457	6.67324	12.9638	24.8691	15.0811	13.9161	0.552273	0.388941	1.41232	0.157855	0.261222	NotSig
WBGene00044526	T28A11.22	14.2921	17.3291	23.3563	10.371	11.7031	10.6455	14.6162	-0.53256	0.376496	-1.41203	0.15794	0.261287	NotSig
WBGene00008887	tbcd-1	1159.56	543.702	571.674	1018.96	1716.7	857.847	978.073	0.504257	0.357162	1.41205	0.157936	0.261287	NotSig
WBGene00019765	M03F8.6	13.3393	17.3291	15.5709	25.9276	25.6006	20.4038	19.6952	0.495341	0.350332	1.41141	0.158123	0.261561	NotSig
WBGene00009213	thn-1	76.2243	196.036	84.5277	173.715	137.512	169.44	139.576	0.379922	0.26921	1.41128	0.158161	0.261596	NotSig
WBGene00001730	grl-21	0.952804	5.41536	3.33662	9.07466	9.50878	4.43561	5.45397	0.594737	0.420676	1.41107	0.158225	0.261673	NotSig
WBGene00020939	W02D7.3	5.71682	7.5815	16.6831	20.7421	13.166	18.6296	13.7532	0.551591	0.390881	1.40994	0.158558	0.262165	NotSig
WBGene00012213	W02D9.7	1308.2	1780.57	1841.81	1462.32	1156.41	1531.17	1513.41	-0.238542	0.169185	-1.40997	0.158548	0.262165	NotSig
WBGene00000461	ceh-40	58.121	49.8213	63.3958	49.2625	40.2294	39.0334	49.9772	-0.377171	0.267569	-1.40967	0.158638	0.262264	NotSig
WBGene00009142	F26A3.4	1751.25	2649.19	2172.14	2544.8	2429.86	2773.14	2386.73	0.228418	0.162042	1.40962	0.158651	0.262264	NotSig
WBGene00206382	F01G12.18	4.76402	7.5815	5.56103	9.07466	15.3603	9.75834	8.68332	0.581913	0.410518	1.40915	0.158792	0.262468	NotSig
WBGene00011538	T06E6.1	1706.47	1744.83	1613.81	1397.5	1476.79	1565.77	1584.19	-0.184807	0.131171	-1.40889	0.158868	0.262564	NotSig
WBGene00007287	gck-4	776.535	748.403	668.436	623.559	607.099	667.115	681.858	-0.202997	0.144119	-1.40852	0.158977	0.262687	NotSig
WBGene00014884	Y39E4B.14	25.7257	37.9075	22.2441	20.7421	13.8974	22.178	23.7825	-0.48195	0.342126	-1.40853	0.158974	0.262687	NotSig
WBGene00014046	clec-60	4.76402	14.0799	7.78545	15.5566	10.9717	21.2909	12.4081	0.561015	0.397826	1.4076	0.159249	0.263109	NotSig
WBGene00007501	apc-17	299.18	175.458	190.187	225.57	319.641	285.653	249.282	0.301009	0.213943	1.40665	0.15953	0.263545	NotSig
WBGene00010918	M117.1	336.34	382.324	369.253	431.695	381.083	466.626	394.553	0.224566	0.159678	1.40636	0.159616	0.263658	NotSig
WBGene00009945	bath-38	157.213	119.138	119.006	151.677	166.038	168.553	146.937	0.280482	0.199448	1.40601	0.159721	0.263802	NotSig
WBGene00016626	clhm-1	19.0561	10.8307	22.2441	24.6312	27.7949	27.5008	22.0096	0.487082	0.345761	1.40586	0.159767	0.263849	NotSig
WBGene00000550	clu-1	4511.53	3488.57	3592.43	4392.14	5103.29	4028.42	4186.06	0.21475	0.152797	1.40545	0.159887	0.264019	NotSig
WBGene00014261	shk-1	99.0916	111.556	111.221	120.563	141.169	133.955	119.593	0.285426	0.203209	1.40432	0.160224	0.264519	NotSig
WBGene00044250	F56G4.7	2.85841	4.33229	3.33662	6.4819	8.04589	8.87122	5.65439	0.594743	0.420725	1.40435	0.160213	0.264519	NotSig
WBGene00000156	apr-1	1104.3	517.708	557.216	950.247	1576.99	844.54	925.167	0.490463	0.349364	1.40399	0.160322	0.264651	NotSig
WBGene00015430	C04E7.3	20.9617	11.9138	12.2343	19.4457	43.1552	12.4197	20.0217	0.534562	0.379626	1.40275	0.16069	0.26523	NotSig
WBGene00000962	dhc-1	4426.73	1550.96	1697.23	4388.25	6512.78	3036.62	3602.09	0.561399	0.400762	1.40254	0.160755	0.265308	NotSig
WBGene00022848	ZK1055.7	330.623	282.682	321.428	342.244	378.157	377.027	338.693	0.224304	0.159953	1.40222	0.160849	0.265435	NotSig
WBGene00003980	pes-7	629.803	682.335	579.46	665.043	710.964	827.685	682.548	0.213908	0.15257	1.402	0.160916	0.265516	NotSig
WBGene00004949	sox-2	92.422	121.304	104.547	127.045	136.78	129.52	118.603	0.289733	0.206649	1.40185	0.160959	0.265532	NotSig
WBGene00002251	lat-1	3391.03	3018.52	3049.67	2833.89	2784.61	2716.37	2965.68	-0.178524	0.127349	-1.40185	0.16096	0.265532	NotSig
WBGene00009533	F38B7.2	92.422	111.556	107.884	120.563	130.929	133.068	116.07	0.287781	0.205358	1.40114	0.161173	0.265855	NotSig
WBGene00018212	F39H12.1	97.186	58.4859	72.2934	90.7466	110.448	93.1478	87.0513	0.336281	0.239918	1.40099	0.161216	0.265897	NotSig
WBGene00014204	ccdc-47	3293.84	2541.97	2278.91	3075.01	3634.55	2869.84	2949.02	0.22991	0.164117	1.40088	0.161251	0.265925	NotSig
WBGene00086566	C08H9.16	547.862	480.884	452.668	432.991	433.015	404.527	458.658	-0.215091	0.153553	-1.40074	0.161291	0.265962	NotSig
WBGene00006646	tsp-20	40.0178	49.8213	51.1615	59.6335	70.9501	55.8887	54.5788	0.367128	0.261981	1.40063	0.161326	0.265991	NotSig
WBGene00003239	mig-2	497.364	619.517	549.43	482.254	426.432	512.756	514.625	-0.221487	0.158152	-1.40049	0.161366	0.266028	NotSig
WBGene00008978	cutl-3	17.1505	22.7445	26.693	33.7059	25.6006	39.0334	27.488	0.457843	0.326709	1.40036	0.161406	0.266065	NotSig
WBGene00020301	T07D1.2	265.832	213.365	212.431	276.129	278.68	270.572	252.835	0.242022	0.172832	1.40023	0.161444	0.266071	NotSig
WBGene00017381	ddr-2	36.2065	27.0768	35.5906	54.448	46.8124	37.2591	39.5656	0.409047	0.291961	1.40026	0.161434	0.266071	NotSig
WBGene00016639	C44B12.6	13.3393	11.9138	7.78545	3.88914	7.31444	5.32273	8.2608	-0.580799	0.41227	-1.40016	0.161467	0.266079	NotSig
WBGene00016326	ubr-1	2843.17	1771.91	1739.49	2538.31	2988.68	2195.63	2346.2	0.265981	0.189997	1.3999	0.161543	0.266176	NotSig
WBGene00011854	T20B3.14	18.1033	10.8307	22.2441	32.4095	18.2861	30.1621	22.006	0.495011	0.353435	1.39949	0.161665	0.266348	NotSig
WBGene00007914	mys-4	795.591	466.804	462.678	668.932	887.974	590.823	645.467	0.294868	0.21073	1.39916	0.161765	0.266484	NotSig
WBGene00018670	F52C6.13	20.9617	27.0768	23.3563	16.8529	11.7031	17.7424	19.6156	-0.492848	0.35219	-1.399	0.161813	0.266534	NotSig
WBGene00045403	K10H10.12	2.85841	2.16614	5.56103	7.77828	8.77733	7.09697	5.70636	0.591733	0.42083	1.39879	0.161876	0.266609	NotSig
WBGene00006444	shn-1	211.522	219.864	181.29	248.905	224.553	260.814	224.491	0.246875	0.176513	1.39856	0.161944	0.266692	NotSig
WBGene00011028	R05D7.3	14.2921	16.2461	14.4587	18.1493	25.6006	25.7265	19.0789	0.495604	0.353412	1.39847	0.161971	0.266708	NotSig
WBGene00019712	rmh-1	518.325	314.091	312.53	413.545	672.197	369.93	433.436	0.319797	0.228677	1.39826	0.162034	0.266783	NotSig
WBGene00021423	tftc-1	742.234	517.708	536.084	698.749	759.239	673.325	654.557	0.235922	0.168786	1.3977	0.162203	0.267032	NotSig
WBGene00019645	swt-7	534.523	678.003	754.076	556.147	452.764	633.405	601.486	-0.248168	0.177578	-1.39756	0.162247	0.267067	NotSig
WBGene00009511	F37H8.2	27.6313	17.3291	10.0099	33.7059	27.7949	24.8394	23.5518	0.48952	0.349659	1.39751	0.162259	0.267067	NotSig
WBGene00016635	C44B11.6	34.3009	40.0737	53.3859	44.0769	54.8583	74.5182	50.2023	0.395979	0.28322	1.39717	0.162361	0.267206	NotSig
WBGene00206386	K10C2.12	80.9883	101.809	134.577	82.9684	75.3388	88.7122	94.0656	-0.32901	0.235567	-1.39674	0.162491	0.26739	NotSig
WBGene00003031	lin-46	8.57523	6.49843	7.78545	16.8529	13.166	11.5326	10.7351	0.557568	0.397942	1.39653	0.162555	0.267467	NotSig
WBGene00021608	Y46H3D.1	6.66963	9.74765	12.2343	15.5566	13.8974	19.5167	12.937	0.542203	0.387303	1.3964	0.162595	0.267504	NotSig
WBGene00013752	nlp-69	18.1033	10.8307	20.0197	20.7421	30.7207	23.9523	20.7281	0.492683	0.351916	1.39627	0.162634	0.26751	NotSig
WBGene00018578	F47G3.3	304.897	255.605	217.992	207.421	230.405	208.474	237.466	-0.254997	0.182607	-1.39632	0.162619	0.26751	NotSig
WBGene00017691	ilys-5	21607.7	28935.3	28668.2	23058.7	18421.4	25684.8	24396	-0.228632	0.163828	-1.39557	0.162844	0.267749	NotSig
WBGene00003233	mgl-2	49.5458	40.0737	45.6005	49.2625	70.9501	59.4372	52.4783	0.372991	0.267019	1.39562	0.16283	0.267749	NotSig
WBGene00022736	ZK418.7	42.8762	37.9075	35.5906	37.595	25.6006	19.5167	33.1811	-0.434567	0.311489	-1.39556	0.162846	0.267749	NotSig
WBGene00022718	ZK370.4	4423.87	4520.74	4111.83	3845.06	3809.36	3899.79	4101.78	-0.172502	0.123608	-1.39555	0.16285	0.267749	NotSig
WBGene00001752	gst-4	544.051	700.747	850.838	808.941	811.903	866.718	763.867	0.2379	0.17059	1.39457	0.163146	0.268149	NotSig
WBGene00007200	vamp-8	34.3009	30.326	25.5808	46.6697	40.2294	39.9205	36.1712	0.41164	0.294923	1.39468	0.163113	0.268149	NotSig
WBGene00010056	smc-6	1683.6	793.892	869.746	1403.98	2749.5	1250.84	1458.59	0.513178	0.368076	1.39459	0.16314	0.268149	NotSig
WBGene00008107	aspm-1	978.529	458.139	444.883	799.867	1371.46	773.57	804.408	0.495921	0.3557	1.39436	0.16321	0.268225	NotSig
WBGene00004026	phy-3	75.2715	93.1442	93.4254	117.971	85.579	131.294	99.4474	0.322238	0.231217	1.39365	0.163424	0.268547	NotSig
WBGene00019627	hira-1	1025.22	504.711	451.556	766.161	1149.83	661.793	759.878	0.343553	0.246523	1.39347	0.163476	0.268605	NotSig
WBGene00020852	nhr-228	163.882	215.531	186.851	168.529	138.974	158.795	172.094	-0.268173	0.192538	-1.39293	0.16364	0.268807	NotSig
WBGene00016738	C47D2.1	6.66963	10.8307	14.4587	16.8529	16.0918	20.4038	14.2179	0.532731	0.381625	1.39289	0.163653	0.268807	NotSig
WBGene00013086	arrd-2	27.6313	58.4859	46.7127	20.7421	28.5263	40.8076	37.151	-0.445545	0.319596	-1.39296	0.163631	0.268807	NotSig
WBGene00010143	F56A12.2	0.952804	3.24922	3.33662	5.18552	7.31444	6.20985	4.37474	0.58542	0.418571	1.39244	0.163789	0.269002	NotSig
WBGene00017481	F15B10.3	29.5369	55.2367	38.9272	24.6312	29.2578	31.9364	34.921	-0.431	0.3095	-1.39172	0.164007	0.269273	NotSig
WBGene00008750	F13E9.1	876.579	559.948	608.377	858.204	975.747	657.357	756.035	0.268415	0.192855	1.39174	0.164	0.269273	NotSig
WBGene00004208	ptc-1	15184.8	12362.2	11528	11113.9	11733.1	11102.3	12170.7	-0.196984	0.141538	-1.39174	0.164001	0.269273	NotSig
WBGene00017667	ttr-37	84.7995	107.224	88.9765	55.7444	84.1161	76.2925	82.8589	-0.330696	0.237582	-1.39137	0.164113	0.269418	NotSig
WBGene00019733	M02E1.1	280.124	216.614	203.534	268.351	315.984	259.927	257.422	0.256389	0.184322	1.39081	0.164282	0.269599	NotSig
WBGene00000816	csn-4	1843.68	1688.51	1552.64	1547.88	1492.88	1404.31	1588.32	-0.189424	0.1362	-1.39077	0.164294	0.269599	NotSig
WBGene00008861	F15D4.4	41.9234	37.9075	36.7028	58.3371	62.1728	39.0334	46.0128	0.392293	0.281852	1.39093	0.164245	0.269599	NotSig
WBGene00017356	F10E9.4	522.136	367.161	435.985	513.367	653.18	435.577	487.901	0.260135	0.187028	1.39079	0.164289	0.269599	NotSig
WBGene00007008	rfp-1	880.391	419.149	410.404	766.161	1353.17	630.744	743.337	0.510359	0.36714	1.39037	0.164416	0.269771	NotSig
WBGene00010986	sprr-1	12.3864	8.66457	7.78545	18.1493	14.6289	16.8553	13.0783	0.536734	0.384876	1.39007	0.164508	0.269862	NotSig
WBGene00022519	ZC123.4	99.0916	105.058	102.323	123.156	135.317	118.874	113.97	0.284035	0.204291	1.3901	0.164499	0.269862	NotSig
WBGene00003574	ncx-9	3.81121	2.16614	2.22441	6.4819	10.2402	3.54849	4.7454	0.587417	0.419547	1.38942	0.164706	0.270158	NotSig
WBGene00014135	ZK896.4	148.637	160.295	154.597	130.934	115.568	134.842	140.812	-0.268475	0.193278	-1.38909	0.164804	0.27029	NotSig
WBGene00019818	R02C2.7	10.4808	9.74765	8.89765	19.4457	16.0918	14.1939	13.1429	0.534017	0.383451	1.38883	0.164884	0.270392	NotSig
WBGene00016539	madd-2	164.835	178.707	197.973	149.084	149.946	149.036	164.93	-0.257811	0.185641	-1.38875	0.164908	0.270403	NotSig
WBGene00021461	nekl-1	11.4336	9.74765	10.0099	25.9276	14.6289	13.3068	14.1757	0.532703	0.383167	1.38859	0.164958	0.270456	NotSig
WBGene00000905	daf-9	16.1977	12.9969	24.4685	23.3348	29.2578	28.3879	22.4406	0.478328	0.343832	1.38851	0.16498	0.270463	NotSig
WBGene00044209	Y32F6A.6	37.1593	41.1567	52.2737	63.5226	65.0986	47.0174	51.0381	0.378472	0.272511	1.38831	0.165042	0.270478	NotSig
WBGene00003415	mars-1	7384.23	6834.18	6197.22	5757.23	5970.05	6226.71	6394.93	-0.180805	0.130229	-1.38836	0.165027	0.270478	NotSig
WBGene00000382	cdc-6	1651.21	1474.06	1512.6	1301.57	1451.19	1305.84	1449.41	-0.186963	0.134669	-1.38831	0.165043	0.270478	NotSig
WBGene00012444	Y15E3A.5	68.6019	62.8182	80.0789	97.2285	76.8017	97.5834	80.5188	0.325383	0.234384	1.38811	0.165102	0.270546	NotSig
WBGene00014920	Y53F4B.38	25.7257	31.4091	25.5808	12.9638	19.749	21.2909	22.7865	-0.471242	0.338971	-1.38776	0.165211	0.270695	NotSig
WBGene00007952	C35A5.8	2452.52	1180.55	1343.55	2269.96	3398.29	1884.25	2088.19	0.47547	0.342806	1.38713	0.165401	0.270977	NotSig
WBGene00015733	C13B9.2	195.325	185.205	189.075	160.751	154.335	160.569	174.21	-0.249073	0.179653	-1.38639	0.165627	0.271318	NotSig
WBGene00007721	C25D7.12	1.90561	2.16614	1.11221	6.4819	5.12011	3.54849	3.38908	0.571303	0.410717	1.38606	0.165727	0.271453	NotSig
WBGene00019293	K02A6.2	4.76402	2.16614	4.44883	7.77828	6.583	10.6455	6.06429	0.586007	0.42037	1.38595	0.165763	0.271483	NotSig
WBGene00001122	dyf-6	19.0561	16.2461	14.4587	29.8168	30.7207	16.8553	21.1923	0.48764	0.351254	1.38572	0.165832	0.271567	NotSig
WBGene00000796	crn-3	951.851	429.979	509.391	764.865	1596.01	723.891	829.331	0.516514	0.372985	1.38519	0.165994	0.271802	NotSig
WBGene00018561	gadr-3	16.1977	5.41536	7.78545	19.4457	19.0176	13.3068	13.5281	0.543731	0.391078	1.38509	0.166024	0.271822	NotSig
WBGene00019652	K11G9.1	15.2449	6.49843	12.2343	16.8529	17.5547	22.178	15.0939	0.525559	0.378298	1.38457	0.166184	0.272048	NotSig
WBGene00001112	duo-3	762.243	347.666	409.292	661.154	1149.83	565.984	649.362	0.494118	0.356919	1.38452	0.166198	0.272048	NotSig
WBGene00008537	F02H6.4	430.667	343.334	303.632	269.647	352.556	268.798	328.106	-0.257965	0.186331	-1.38432	0.166262	0.272123	NotSig
WBGene00016884	C52E2.5	14.2921	10.8307	7.78545	15.5566	21.2119	17.7424	14.5699	0.525439	0.378172	1.38373	0.166442	0.27239	NotSig
WBGene00001805	gur-4	10.4808	12.9969	16.6831	14.2602	23.4062	25.7265	17.259	0.509534	0.367237	1.38333	0.166564	0.272559	NotSig
WBGene00000004	aat-3	254.399	337.918	274.715	259.276	234.794	233.313	265.736	-0.243324	0.175921	-1.38319	0.166606	0.272599	NotSig
WBGene00002295	let-19	341.104	137.55	185.739	343.541	502.502	227.103	289.59	0.511076	0.369598	1.38293	0.166688	0.272703	NotSig
WBGene00006629	tsp-3	9.52804	5.41536	2.22441	11.6674	10.9717	11.5326	8.55658	0.574122	0.413205	1.38139	0.167159	0.273445	NotSig
WBGene00011696	eea-1	210.57	106.141	165.719	167.233	475.439	182.747	217.975	0.536808	0.388768	1.38117	0.167226	0.273495	NotSig
WBGene00022581	ZC262.4	0	2.16614	5.56103	5.18552	7.31444	7.09697	4.55402	0.574631	0.41634	1.38121	0.167215	0.273495	NotSig
WBGene00007329	C05C10.2	1265.32	605.437	620.611	1051.36	1915.65	954.543	1068.82	0.496963	0.359893	1.38108	0.167253	0.273511	NotSig
WBGene00019643	K11C4.2	49.5458	68.2335	72.2934	75.1901	77.5331	92.2607	72.5094	0.338369	0.244981	1.38086	0.167322	0.273593	NotSig
WBGene00012198	W02B8.2	601.219	451.641	413.741	390.211	424.238	419.609	450.11	-0.2383	0.172641	-1.38026	0.167508	0.273868	NotSig
WBGene00000419	ced-5	948.993	484.133	518.288	888.021	1517.02	653.809	835.043	0.494376	0.358323	1.37988	0.167625	0.273995	NotSig
WBGene00000839	cul-4	740.329	363.912	365.916	654.672	1067.18	542.031	622.34	0.483753	0.350593	1.37988	0.167624	0.273995	NotSig
WBGene00013257	Y57A10A.14	146.732	179.79	155.709	123.156	119.225	150.811	145.904	-0.275129	0.199388	-1.37983	0.16764	0.273995	NotSig
WBGene00020434	T11F8.2	147.685	110.473	98.9864	94.6358	99.4764	90.4864	106.957	-0.305454	0.221409	-1.37937	0.167781	0.274196	NotSig
WBGene00014066	rev-1	231.531	83.3965	111.221	167.233	375.962	189.844	193.198	0.538036	0.390257	1.37901	0.167891	0.274346	NotSig
WBGene00021311	thoc-5	676.491	414.816	389.272	513.367	856.521	499.449	558.32	0.311216	0.225674	1.37889	0.167928	0.274379	NotSig
WBGene00020835	T27A1.3	11.4336	10.8307	13.3465	6.4819	7.31444	5.32273	9.12165	-0.561306	0.406056	-1.37811	0.16817	0.274744	NotSig
WBGene00002190	kin-2	1654.07	1842.31	1837.37	2107.91	1941.99	2011.99	1899.27	0.179846	0.130556	1.37754	0.168344	0.274999	NotSig
WBGene00007619	C15H11.11	6.66963	9.74765	5.56103	5.18552	2.19433	2.66136	5.33659	-0.578095	0.42094	-1.37737	0.168397	0.275052	NotSig
WBGene00003472	mtk-1	444.007	162.461	212.431	289.093	899.677	350.413	393.014	0.562387	0.408963	1.37732	0.168413	0.275052	NotSig
WBGene00007538	C12D8.9	3.81121	10.8307	13.3465	14.2602	13.8974	20.4038	12.7583	0.545163	0.395274	1.37656	0.168648	0.275376	NotSig
WBGene00022767	ZK563.2	4.76402	2.16614	6.67324	11.6674	8.77733	7.98409	7.00538	0.577806	0.418246	1.37662	0.16863	0.275376	NotSig
WBGene00044008	gip-2	696.5	351.998	393.721	513.367	848.476	485.256	548.219	0.326606	0.237336	1.37596	0.168833	0.27565	NotSig
WBGene00015001	B0025.4	544.051	511.21	538.308	490.032	471.05	415.173	494.971	-0.206058	0.149811	-1.37546	0.168988	0.275872	NotSig
WBGene00019516	ugt-20	31.4425	22.7445	24.4685	33.7059	39.498	38.1462	31.6676	0.423409	0.307418	1.37534	0.169025	0.275904	NotSig
WBGene00003870	ooc-5	1787.46	1444.82	1408.05	1300.27	1348.05	1377.7	1444.39	-0.198789	0.144555	-1.37517	0.169078	0.275946	NotSig
WBGene00011977	T24B8.3	386.838	468.97	490.483	395.396	373.037	381.462	416.031	-0.218967	0.159235	-1.37514	0.169087	0.275946	NotSig
WBGene00003585	ndx-8	36.2065	40.0737	36.7028	20.7421	26.332	31.9364	31.9989	-0.422259	0.306815	-1.37499	0.169135	0.275994	NotSig
WBGene00004874	smc-4	2124.75	936.857	1006.55	1783.82	3405.61	1506.33	1793.99	0.518456	0.377414	1.37425	0.169363	0.276337	NotSig
WBGene00009086	F23D12.2	72.4131	33.5752	40.0394	66.1154	121.42	30.1621	60.6208	0.463177	0.336658	1.37419	0.169383	0.27634	NotSig
WBGene00012953	fbxa-216	113.384	114.806	131.24	95.9322	90.6991	103.793	108.309	-0.287127	0.208992	-1.37384	0.169491	0.276486	NotSig
WBGene00007376	C06C3.5	28.5841	37.9075	27.8052	20.7421	19.0176	24.8394	26.4826	-0.446293	0.324763	-1.37345	0.169613	0.276656	NotSig
WBGene00008100	C44H9.5	44.7818	25.9937	28.9174	50.5588	60.7099	31.0493	40.3351	0.426563	0.310291	1.37316	0.169701	0.27677	NotSig
WBGene00011737	sqst-1	831.798	826.384	830.818	707.824	698.529	770.022	777.562	-0.188201	0.137137	-1.37235	0.169955	0.277155	NotSig
WBGene00021089	W08E12.8	17.1505	14.0799	27.8052	3.88914	16.0918	13.3068	15.3872	-0.534743	0.387888	-1.37219	0.170003	0.277203	NotSig
WBGene00009215	thn-2	1173.85	3132.24	1710.57	2485.16	2346.47	2847.66	2282.66	0.322281	0.234901	1.37199	0.170067	0.277277	NotSig
WBGene00008038	C40H1.2	27.6313	36.8244	26.693	53.1516	40.9609	34.5977	36.6432	0.412689	0.300743	1.37179	0.170129	0.277348	NotSig
WBGene00016644	abhd-3.2	1961.82	2009.1	2375.67	2461.83	2225.05	2599.27	2272.12	0.193369	0.141036	1.37106	0.170357	0.277582	NotSig
WBGene00006952	wrt-6	4.76402	16.2461	8.89765	14.2602	22.6748	14.1939	13.5061	0.541058	0.393455	1.37104	0.170364	0.277582	NotSig
WBGene00018711	F52G3.3	2.85841	3.24922	10.0099	11.6674	12.4346	7.98409	8.03393	0.572511	0.416496	1.37119	0.170317	0.277582	NotSig
WBGene00009711	F44G4.1	1088.1	655.258	665.1	880.242	1261.01	829.459	896.529	0.283522	0.20677	1.37112	0.170339	0.277582	NotSig
WBGene00014060	ZK673.4	82.8939	72.5658	67.8446	63.5226	43.1552	65.647	65.9382	-0.348347	0.254082	-1.37114	0.170331	0.277582	NotSig
WBGene00004037	plc-2	159.118	116.972	131.24	164.64	189.444	146.375	151.298	0.278626	0.203212	1.37085	0.170421	0.277647	NotSig
WBGene00007358	lact-6	4.76402	29.2429	5.56103	24.6312	69.4872	12.4197	24.351	0.55491	0.411449	1.36983	0.170739	0.278135	NotSig
WBGene00001403	fbl-1	319.189	266.436	309.193	364.283	370.111	319.364	324.763	0.225516	0.164684	1.36934	0.170894	0.278328	NotSig
WBGene00013575	acs-5	1825.57	1874.8	1828.47	2059.95	2015.13	2175.22	1963.19	0.172887	0.126255	1.36934	0.170892	0.278328	NotSig
WBGene00021709	ugt-29	245.823	203.617	187.963	268.351	255.274	239.523	233.425	0.244002	0.178198	1.36919	0.170939	0.278341	NotSig
WBGene00012302	dot-1.3	5.71682	8.66457	5.56103	9.07466	13.166	14.1939	9.39617	0.558955	0.406096	1.36924	0.170926	0.278341	NotSig
WBGene00008394	D1086.7	756.526	793.892	749.627	836.165	860.179	933.252	821.607	0.188492	0.137674	1.3691	0.170968	0.278358	NotSig
WBGene00016803	bath-42	4239.98	3758.26	3640.25	3390.04	3584.81	3269.93	3647.21	-0.179457	0.131085	-1.36901	0.170998	0.278377	NotSig
WBGene00189978	B0250.14	12.3864	20.5784	17.7953	7.77828	6.583	15.0811	13.3671	-0.534118	0.389835	-1.36819	0.171254	0.278764	NotSig
WBGene00008595	clec-56	613.606	816.636	810.799	650.783	504.697	725.666	687.031	-0.241622	0.176616	-1.36811	0.171279	0.278765	NotSig
WBGene00003475	mtm-1	467.827	308.675	324.764	410.953	552.972	379.688	407.48	0.270871	0.197975	1.36807	0.171291	0.278765	NotSig
WBGene00018763	F53F10.1	31.4425	21.6614	20.0197	36.2987	37.3037	31.9364	29.7771	0.432952	0.316072	1.36788	0.171348	0.278828	NotSig
WBGene00018113	F36H9.5	21.9145	28.1599	32.254	38.8914	35.1093	41.6947	33.004	0.416861	0.304914	1.36624	0.171862	0.279634	NotSig
WBGene00010279	letm-1	1837.01	1248.78	1203.41	1650.29	2098.51	1424.72	1577.12	0.256288	0.187606	1.36607	0.171918	0.279678	NotSig
WBGene00018908	fncm-1	336.34	188.454	206.87	291.686	379.62	247.507	275.079	0.303565	0.222185	1.36604	0.171925	0.279678	NotSig
WBGene00016174	C27H5.4	277.266	248.023	217.992	303.353	283.069	294.524	270.705	0.231865	0.169749	1.36587	0.171981	0.279737	NotSig
WBGene00013509	Y71A12B.12	90.5164	85.5627	80.0789	79.0792	54.8583	68.3084	76.4006	-0.32488	0.237909	-1.36579	0.172004	0.279746	NotSig
WBGene00001073	dpy-11	3328.14	3881.73	3824.88	3286.32	3040.61	3374.61	3456.05	-0.181081	0.132611	-1.36551	0.172094	0.279862	NotSig
WBGene00021603	clec-204	63.8379	76.8981	81.1911	90.7466	82.6532	108.229	83.926	0.317002	0.232173	1.36516	0.172202	0.280008	NotSig
WBGene00014120	ZK858.7	1245.31	1193.55	1128.89	986.546	1043.77	1098.26	1116.05	-0.184029	0.134823	-1.36495	0.172269	0.280087	NotSig
WBGene00017683	rbbp-5	1115.73	988.845	1002.1	924.319	891.631	907.525	971.692	-0.185561	0.135959	-1.36483	0.172308	0.28009	NotSig
WBGene00006818	unc-86	7.62243	1.08307	7.78545	9.07466	13.166	10.6455	8.22951	0.571423	0.416255	1.36488	0.17229	0.28009	NotSig
WBGene00022472	Y119C1B.6	9.52804	11.9138	8.89765	20.7421	9.50878	22.178	13.7947	0.530782	0.388513	1.3645	0.172411	0.280228	NotSig
WBGene00198213	M03F4.12	2.85841	4.33229	2.22441	7.77828	5.12011	8.87122	5.19745	0.576621	0.420891	1.36443	0.172432	0.280232	NotSig
WBGene00013947	ZK228.4	742.234	681.252	786.33	637.819	631.968	655.583	689.198	-0.192972	0.14145	-1.36424	0.172492	0.280299	NotSig
WBGene00015996	C18H7.6	3.81121	3.24922	0	6.4819	8.77733	3.54849	4.31136	0.569515	0.415355	1.36342	0.172749	0.280659	NotSig
WBGene00010676	ctf-18	860.382	403.986	487.146	723.38	1300.51	660.019	739.237	0.478188	0.350748	1.36342	0.17275	0.280659	NotSig
WBGene00012144	T28H10.3	423.998	285.931	361.467	449.844	465.93	368.155	392.554	0.246946	0.181139	1.36324	0.172807	0.280721	NotSig
WBGene00015340	C02E7.7	0.952804	9.74765	2.22441	16.8529	2.92578	10.6455	7.22484	0.569603	0.420635	1.36293	0.172906	0.280852	NotSig
WBGene00010044	F54C9.9	575.493	280.516	280.276	438.177	927.472	454.206	492.69	0.5031	0.369206	1.36284	0.172932	0.280864	NotSig
WBGene00013927	clec-95	0	0	0	12.9638	0	7.98409	3.49132	0.152532	0.1841	1.36275	0.17296	0.28088	NotSig
WBGene00013639	Y105C5A.15	228.673	235.027	235.788	250.201	266.977	308.718	254.231	0.231986	0.17024	1.3626	0.173008	0.280928	NotSig
WBGene00018018	F33G12.6	174.363	166.793	156.821	220.385	208.462	172.102	183.154	0.25364	0.186158	1.36244	0.17306	0.280983	NotSig
WBGene00009889	F49E11.2	23.8201	20.5784	17.7953	14.2602	13.8974	11.5326	16.9807	-0.494222	0.362327	-1.36219	0.173137	0.281078	NotSig
WBGene00017775	F25B5.3	4378.13	4774.18	4971.56	4126.38	4050.01	4319.4	4436.61	-0.172517	0.126661	-1.36204	0.173186	0.281126	NotSig
WBGene00003370	mlc-2	14543.6	16498.4	17418.3	18490.3	17514.4	18949.8	17235.8	0.177014	0.130007	1.36157	0.173333	0.281335	NotSig
WBGene00001878	his-4	10.4808	16.2461	14.4587	6.4819	5.85156	10.6455	10.6941	-0.545512	0.39993	-1.36143	0.173377	0.281346	NotSig
WBGene00004800	sir-2.1	704.122	349.832	382.599	557.444	812.635	463.965	545.099	0.322041	0.236514	1.36147	0.173365	0.281346	NotSig
WBGene00000673	col-98	23192.2	31956	31028.3	30979.6	31590.4	37859.7	31101	0.21295	0.156436	1.36127	0.17343	0.281403	NotSig
WBGene00017082	DC2.5	85.7523	67.1504	50.0493	89.4503	92.8934	80.7281	77.6706	0.33444	0.245599	1.36117	0.173459	0.281421	NotSig
WBGene00000765	coq-5	1506.38	1492.47	1434.75	1291.2	1319.53	1307.62	1391.99	-0.173934	0.127846	-1.36049	0.173675	0.28174	NotSig
WBGene00013424	Y66A7A.4	8.57523	15.163	24.4685	28.5204	21.9433	24.8394	20.585	0.490009	0.360087	1.36014	0.173785	0.281889	NotSig
WBGene00000936	dbl-1	114.336	150.547	97.8742	181.493	146.289	127.746	136.381	0.29835	0.219371	1.36005	0.173814	0.281906	NotSig
WBGene00000511	ckb-1	49.5458	45.489	48.9371	75.1901	61.4413	54.1144	55.7863	0.353106	0.259605	1.3599	0.173863	0.281955	NotSig
WBGene00013982	ZK512.1	20.9617	30.326	17.7953	15.5566	13.166	15.9682	18.9623	-0.485341	0.356722	-1.35961	0.173954	0.282073	NotSig
WBGene00003451	msp-58	0.952804	2.16614	2.22441	1.29638	6.583	7.09697	3.38662	0.556337	0.407434	1.35953	0.17398	0.282085	NotSig
WBGene00009521	F38A1.8	1504.48	1009.42	1026.57	1298.97	1619.42	1296.97	1292.64	0.2402	0.176714	1.35921	0.174079	0.282214	NotSig
WBGene00017394	cal-8	3.81121	5.41536	5.56103	6.4819	10.9717	11.5326	7.29563	0.56929	0.416364	1.3589	0.174179	0.282347	NotSig
WBGene00016435	C35B1.5	1675.03	2269.04	2440.18	1866.79	1579.19	1980.94	1968.53	-0.224988	0.165691	-1.35789	0.174499	0.282836	NotSig
WBGene00005893	srx-2	1.90561	1.08307	2.22441	6.4819	5.85156	2.66136	3.36799	0.557358	0.409564	1.35758	0.174597	0.282935	NotSig
WBGene00194650	C36A4.14	68.6019	106.141	78.9667	77.7828	39.498	74.5182	74.2514	-0.368358	0.271446	-1.35763	0.174582	0.282935	NotSig
WBGene00013810	Y116A8C.37	2.85841	2.16614	3.33662	5.18552	7.31444	7.09697	4.65969	0.574191	0.420249	1.35654	0.174926	0.283438	NotSig
WBGene00001820	ham-1	36.2065	53.0705	45.6005	36.2987	20.4804	39.9205	38.5962	-0.41567	0.306767	-1.35555	0.175243	0.28392	NotSig
WBGene00015155	B0353.1	221.05	240.442	204.646	200.939	179.935	180.086	204.516	-0.24001	0.177072	-1.35547	0.175267	0.283929	NotSig
WBGene00001202	egl-36	41.9234	42.2398	34.4784	47.9661	50.4697	60.3243	46.2336	0.371397	0.273859	1.35519	0.175357	0.284045	NotSig
WBGene00001210	egl-46	5.71682	7.5815	4.44883	9.07466	10.9717	13.3068	8.51672	0.559083	0.410411	1.35504	0.175406	0.284094	NotSig
WBGene00008583	ugt-65	105.761	87.7288	104.547	76.4865	66.5614	93.1478	89.0389	-0.310959	0.229522	-1.35474	0.175499	0.284215	NotSig
WBGene00018411	F44B9.10	0.952804	4.33229	1.11221	11.6674	2.92578	3.54849	4.08983	0.552664	0.411527	1.3546	0.175544	0.284257	NotSig
WBGene00011469	dylt-3	7.62243	6.49843	4.44883	10.371	8.77733	15.9682	8.94771	0.557473	0.409654	1.35442	0.175602	0.28432	NotSig
WBGene00015100	B0280.2	6.66963	7.5815	16.6831	15.5566	18.2861	17.7424	13.7532	0.525435	0.387054	1.35425	0.175657	0.28438	NotSig
WBGene00022070	Y67D8C.6	2.85841	7.5815	10.0099	3.88914	2.19433	2.66136	4.86577	-0.566569	0.419772	-1.35417	0.175682	0.28439	NotSig
WBGene00003969	pef-1	16.1977	9.74765	5.56103	12.9638	31.4521	10.6455	14.428	0.541698	0.397936	1.354	0.175735	0.284445	NotSig
WBGene00003548	nas-30	4.76402	10.8307	4.44883	7.77828	10.2402	19.5167	9.59646	0.558876	0.411161	1.35365	0.175848	0.284597	NotSig
WBGene00018702	F52E4.5	274.407	314.091	312.53	377.247	345.242	332.671	326.031	0.217977	0.161046	1.35351	0.175892	0.284639	NotSig
WBGene00017364	clec-7	87.6579	88.8119	83.4155	110.192	98.0136	115.326	97.2362	0.290843	0.215017	1.35247	0.176226	0.285142	NotSig
WBGene00007851	clec-245	9.52804	7.5815	16.6831	15.5566	14.6289	25.7265	14.9508	0.519357	0.383146	1.35242	0.17624	0.285142	NotSig
WBGene00006932	vps-34	773.677	535.037	540.532	703.935	819.949	672.438	674.261	0.236691	0.175106	1.35164	0.17649	0.285493	NotSig
WBGene00018720	F53A3.1	12.3864	12.9969	17.7953	20.7421	22.6748	23.0652	18.2768	0.483112	0.356698	1.35163	0.176495	0.285493	NotSig
WBGene00019345	tmem-135	141.015	88.8119	74.5178	116.674	128.003	144.601	115.604	0.321689	0.237956	1.35139	0.17657	0.285516	NotSig
WBGene00000236	bag-1	1255.8	1138.31	1168.93	1082.48	991.839	1059.22	1116.1	-0.181443	0.134264	-1.35139	0.176569	0.285516	NotSig
WBGene00011066	ztf-15	601.219	339.001	350.345	469.29	700.724	444.448	484.171	0.299469	0.221577	1.35137	0.176577	0.285516	NotSig
WBGene00009917	glb-18	58.121	57.4028	58.9469	81.672	70.9501	71.8569	66.4916	0.325547	0.240863	1.35132	0.176594	0.285516	NotSig
WBGene00012210	W02D9.4	373.499	339.001	325.877	291.686	302.087	296.299	321.408	-0.214227	0.158531	-1.35129	0.176603	0.285516	NotSig
WBGene00019924	fbxc-33	79.0827	89.895	73.4056	59.6335	63.6357	66.5341	72.0311	-0.319202	0.236223	-1.35103	0.176685	0.285618	NotSig
WBGene00008890	ser-5	16.1977	24.9107	25.5808	14.2602	9.50878	18.6296	18.1813	-0.492985	0.365055	-1.35026	0.176933	0.285988	NotSig
WBGene00044977	F56C4.4	7.62243	14.0799	8.89765	16.8529	15.3603	18.6296	13.5738	0.518793	0.383397	1.34992	0.177041	0.286132	NotSig
WBGene00019597	K09H9.5	52.4042	88.8119	86.7521	101.118	82.6532	110.003	86.957	0.332523	0.246368	1.34969	0.177114	0.28622	NotSig
WBGene00044568	ntc-1	4.76402	7.5815	13.3465	15.5566	13.166	15.9682	11.7305	0.536441	0.396792	1.34949	0.17718	0.286266	NotSig
WBGene00011400	T03F6.4	7.62243	4.33229	10.0099	9.07466	16.8232	13.3068	10.1949	0.548435	0.404202	1.34954	0.177165	0.286266	NotSig
WBGene00020205	arrd-1	6.66963	4.33229	11.1221	25.9276	5.85156	11.5326	10.906	0.554149	0.411727	1.34922	0.177266	0.286374	NotSig
WBGene00021116	ncs-6	11.4336	16.2461	4.44883	12.9638	19.749	21.2909	14.3554	0.5261	0.388468	1.34901	0.177332	0.286451	NotSig
WBGene00002152	iars-1	5312.83	3917.47	3616.9	4654.01	5423.66	4949.25	4645.69	0.21747	0.16129	1.3483	0.177561	0.28679	NotSig
WBGene00020166	T02G5.7	4219.01	5098.02	4887.04	4125.08	3786.69	4515.45	4438.55	-0.187375	0.139084	-1.34722	0.177911	0.287325	NotSig
WBGene00006068	sto-6	4.76402	12.9969	11.1221	14.2602	18.2861	15.9682	12.8996	0.527693	0.390689	1.34708	0.177956	0.287367	NotSig
WBGene00003063	lpd-7	5612.01	5635.22	5536.56	4962.54	4812.17	5175.47	5289	-0.163401	0.121342	-1.34661	0.178106	0.287579	NotSig
WBGene00004148	pqn-65	1662.64	1429.65	1382.47	1168.04	1395.6	1328.02	1394.4	-0.19448	0.144457	-1.34626	0.17822	0.287732	NotSig
WBGene00009862	fbxb-67	80.0355	72.5658	62.2836	44.0769	53.3954	66.5341	63.1486	-0.343058	0.25481	-1.34574	0.178387	0.287972	NotSig
WBGene00021057	W06B4.2	467.827	449.475	413.741	360.394	382.545	404.527	413.085	-0.205797	0.152937	-1.34559	0.178434	0.288016	NotSig
WBGene00008266	C53A5.6	3403.41	2865.81	2643.72	2604.43	2576.15	2613.46	2784.5	-0.188288	0.139952	-1.34537	0.178505	0.288051	NotSig
WBGene00004041	plg-1	5.71682	9.74765	8.89765	18.1493	16.0918	8.87122	11.2457	0.538	0.399089	1.34537	0.178506	0.288051	NotSig
WBGene00185006	F59B2.15	9.52804	10.8307	18.9075	18.1493	24.1377	19.5167	16.845	0.49803	0.369322	1.34535	0.178512	0.288051	NotSig
WBGene00019808	R01B10.6	681.255	711.578	662.875	613.188	595.396	590.823	642.519	-0.187248	0.139194	-1.34523	0.178551	0.288083	NotSig
WBGene00001413	fem-3	1117.64	980.18	1098.86	910.059	957.461	936.8	1000.17	-0.183483	0.13645	-1.34468	0.178729	0.288309	NotSig
WBGene00022719	pdhk-2	1630.25	1596.45	1643.84	1449.35	1447.53	1420.28	1531.28	-0.170036	0.12645	-1.34469	0.178726	0.288309	NotSig
WBGene00017473	F14H12.6	28.5841	32.4922	37.815	24.6312	16.8232	27.5008	27.9744	-0.434614	0.323384	-1.34407	0.178927	0.288598	NotSig
WBGene00015555	ufl-1	1528.3	1123.15	994.313	1396.2	1643.56	1284.55	1328.34	0.234985	0.17487	1.34374	0.179034	0.288714	NotSig
WBGene00010317	idh-1	8352.28	9783.39	9990.95	8045.34	7443.91	9103.64	8786.58	-0.188152	0.140023	-1.34373	0.179037	0.288714	NotSig
WBGene00019211	H18N23.2	966.143	1017	1018.78	1265.27	1076.69	1090.27	1072.36	0.186542	0.138894	1.34307	0.179251	0.289028	NotSig
WBGene00007652	C17G1.5	47.6402	71.4827	53.3859	64.819	75.3388	82.5023	65.8615	0.339394	0.252767	1.34217	0.179542	0.289467	NotSig
WBGene00008077	oac-8	9.52804	7.5815	6.67324	14.2602	16.8232	10.6455	10.9186	0.535763	0.397532	1.34185	0.179644	0.289601	NotSig
WBGene00000733	col-160	32460.1	44668	47173.1	45733.7	44775.4	54880	44948.4	0.21739	0.162046	1.34154	0.179746	0.289674	NotSig
WBGene00004123	pqn-36	36.2065	8.66457	8.89765	41.4842	33.6464	15.9682	24.1446	0.516221	0.384164	1.34155	0.179742	0.289674	NotSig
WBGene00020455	fbxa-59	66.6963	69.3166	75.63	81.672	90.6991	93.1478	79.527	0.306279	0.228236	1.34154	0.179745	0.289674	NotSig
WBGene00017344	F10E7.2	922.314	1254.2	1065.49	929.505	823.606	1025.51	1003.44	-0.214264	0.15974	-1.34134	0.179809	0.289744	NotSig
WBGene00016116	C25H3.7	1058.56	1023.5	972.069	895.799	893.094	901.316	957.391	-0.178575	0.133221	-1.34043	0.180104	0.290154	NotSig
WBGene00021434	Y39A3A.3	7.62243	3.24922	11.1221	3.88914	1.46289	4.43561	5.29689	-0.562137	0.420452	-1.34038	0.180121	0.290154	NotSig
WBGene00000466	cel-1	978.529	615.185	582.796	834.869	1039.38	768.247	803.168	0.263501	0.196585	1.34032	0.180141	0.290156	NotSig
WBGene00001770	gst-22	52.4042	53.0705	63.3958	47.9661	24.1377	52.3402	48.8857	-0.392262	0.292909	-1.33979	0.180313	0.290403	NotSig
WBGene00044304	F52B10.3	15.2449	14.0799	18.9075	28.5204	21.9433	23.0652	20.2935	0.466816	0.348066	1.33967	0.180352	0.290435	NotSig
WBGene00006757	unc-18	950.898	905.448	869.746	1009.88	1072.3	1015.75	970.671	0.179876	0.13434	1.33895	0.180587	0.2907	NotSig
WBGene00008450	E01G6.2	27.6313	29.2429	27.8052	44.0769	35.8408	38.1462	33.7906	0.40083	0.299208	1.33887	0.180612	0.2907	NotSig
WBGene00022027	vps-20	928.031	971.515	986.527	805.052	808.246	914.622	902.332	-0.185237	0.138352	-1.33888	0.180611	0.2907	NotSig
WBGene00003652	nhr-62	45.7346	59.5689	66.7324	75.1901	64.3671	83.3894	65.8304	0.337728	0.252195	1.33897	0.180579	0.2907	NotSig
WBGene00000469	ces-2	12.3864	12.9969	17.7953	9.07466	7.31444	8.87122	11.4065	-0.527449	0.393505	-1.33897	0.180579	0.2907	NotSig
WBGene00009887	glb-17	22.8673	15.163	21.1319	20.7421	31.4521	34.5977	24.3257	0.45267	0.337369	1.33869	0.18067	0.290762	NotSig
WBGene00020361	fbxc-19	1.90561	3.24922	1.11221	7.77828	2.92578	6.20985	3.86349	0.554095	0.414102	1.33863	0.180693	0.290767	NotSig
WBGene00015560	C07A12.2	5.71682	8.66457	8.89765	14.2602	16.8232	9.75834	10.6868	0.537067	0.399981	1.33827	0.18081	0.290925	NotSig
WBGene00001754	gst-6	164.835	184.122	249.134	248.905	232.599	239.523	219.853	0.255942	0.191338	1.33764	0.181012	0.291221	NotSig
WBGene00017674	F21F3.4	265.832	267.519	283.613	238.534	223.822	235.087	252.401	-0.220264	0.164724	-1.33718	0.181163	0.291431	NotSig
WBGene00001394	fat-2	8611.44	8868.19	8805.34	9410.43	9467.82	10737.7	9316.82	0.168262	0.125844	1.33706	0.181201	0.291463	NotSig
WBGene00020456	fbxa-60	124.817	95.3103	132.353	155.566	144.826	133.068	130.99	0.275981	0.206411	1.33694	0.181242	0.291497	NotSig
WBGene00013577	Y76A2B.5	2389.63	2901.55	2782.74	2349.04	2162.88	2549.59	2522.57	-0.187732	0.140441	-1.33674	0.181308	0.291573	NotSig
WBGene00219725	linc-63	37.1593	45.489	34.4784	32.4095	24.1377	28.3879	33.677	-0.404449	0.302664	-1.33639	0.181423	0.291727	NotSig
WBGene00017483	lgc-22	202.947	288.097	205.758	252.794	284.532	297.186	255.219	0.249924	0.187037	1.33613	0.181506	0.291829	NotSig
WBGene00021227	mct-1	9.52804	10.8307	3.33662	0	5.12011	4.43561	5.54185	-0.567089	0.420044	-1.33568	0.181654	0.29203	NotSig
WBGene00001940	his-66	11.4336	24.9107	20.0197	14.2602	5.85156	14.1939	15.1116	-0.515615	0.386589	-1.33563	0.181669	0.29203	NotSig
WBGene00003392	mog-4	2643.08	2367.59	2128.76	2070.32	2060.48	2140.62	2235.14	-0.182184	0.136472	-1.33495	0.181892	0.292357	NotSig
WBGene00021971	Y57G7A.8	35.2537	56.3197	46.7127	36.2987	28.5263	36.372	39.9139	-0.39098	0.293236	-1.33349	0.182372	0.293098	NotSig
WBGene00010809	M01F1.3	1751.25	1820.64	1541.52	1441.58	1468.01	1582.63	1600.94	-0.181692	0.136265	-1.33336	0.182413	0.293133	NotSig
WBGene00011154	R09A8.5	20.0089	25.9937	41.1516	37.595	42.4238	41.6947	34.8113	0.414257	0.310499	1.33323	0.182456	0.293139	NotSig
WBGene00235353	Y67D8C.23	32.3953	60.652	72.2934	37.595	36.5722	45.2432	47.4585	-0.394927	0.296193	-1.33329	0.182437	0.293139	NotSig
WBGene00006212	str-168	15.2449	4.33229	7.78545	15.5566	10.9717	22.178	12.6781	0.533584	0.398857	1.33315	0.182483	0.293152	NotSig
WBGene00002195	kin-9	14.2921	17.3291	15.5709	22.0385	24.1377	24.8394	19.7013	0.465207	0.348422	1.33259	0.182668	0.293387	NotSig
WBGene00022047	Y66H1A.5	484.024	632.514	746.291	512.07	437.404	605.904	569.701	-0.246673	0.185111	-1.3326	0.182663	0.293387	NotSig
WBGene00001373	exp-1	7.62243	3.24922	0	7.77828	10.2402	7.09697	5.99785	0.564508	0.420737	1.33228	0.18277	0.293454	NotSig
WBGene00013176	Y53F4B.39	903.258	890.285	963.171	760.975	735.833	902.203	859.288	-0.193971	0.145586	-1.33235	0.182747	0.293454	NotSig
WBGene00016207	C29E4.10	8.57523	4.33229	6.67324	10.371	19.0176	7.09697	9.34439	0.550952	0.411096	1.33217	0.182806	0.293454	NotSig
WBGene00017692	F22B7.1	20.0089	11.9138	11.1221	11.6674	31.4521	24.8394	18.5006	0.498426	0.372489	1.33233	0.182753	0.293454	NotSig
WBGene00012059	T26G10.1	1428.25	1135.06	985.415	1380.65	1551.39	1231.32	1285.35	0.220882	0.1658	1.33219	0.182798	0.293454	NotSig
WBGene00003254	mig-23	320.142	302.177	245.798	304.649	356.945	361.946	315.276	0.228965	0.171921	1.33168	0.182965	0.293678	NotSig
WBGene00019973	R09A1.3	50.4986	56.3197	58.9469	75.1901	69.4872	68.3084	63.1252	0.326383	0.24526	1.33047	0.183362	0.294254	NotSig
WBGene00001637	gly-12	186.75	181.956	160.158	155.566	134.586	151.698	161.785	-0.25049	0.188284	-1.33041	0.183382	0.294254	NotSig
WBGene00022951	C30E1.9	1266.28	1461.06	1423.62	1476.58	1598.94	1642.06	1478.09	0.180543	0.135702	1.33042	0.183379	0.294254	NotSig
WBGene00022887	ZK1290.5	202.947	184.122	234.676	276.129	224.553	242.184	227.435	0.240447	0.180749	1.33031	0.183417	0.29428	NotSig
WBGene00045292	fbxa-179	15.2449	10.8307	10.0099	5.18552	6.583	7.98409	9.30634	-0.541883	0.40592	-1.32961	0.183646	0.294586	NotSig
WBGene00006941	wnk-1	3096.61	1794.65	1963.04	2561.65	3380.74	2372.16	2528.14	0.262397	0.197341	1.32964	0.183637	0.294586	NotSig
WBGene00001672	gpa-10	0.952804	6.49843	1.11221	7.77828	6.583	6.20985	4.85576	0.556771	0.418736	1.32927	0.183758	0.294719	NotSig
WBGene00271606	F22F4.9	2.85841	5.41536	7.78545	7.77828	16.0918	7.09697	7.83771	0.557012	0.417008	1.32924	0.183768	0.294719	NotSig
WBGene00012337	W07G4.3	3627.32	3117.08	3129.75	2889.63	2792.66	3033.07	3098.25	-0.175742	0.132287	-1.32848	0.184018	0.295089	NotSig
WBGene00044490	pudl-2	8.57523	12.9969	11.1221	22.0385	18.2861	13.3068	14.3876	0.504991	0.379553	1.3284	0.184047	0.295092	NotSig
WBGene00015442	C04F1.1	2.85841	2.16614	4.44883	6.4819	5.12011	9.75834	5.13896	0.561261	0.420803	1.32836	0.184059	0.295092	NotSig
WBGene00008216	mec-19	44.7818	34.6583	47.8249	29.8168	29.2578	33.7106	36.675	-0.390791	0.294166	-1.32795	0.184196	0.29528	NotSig
WBGene00011966	T23G7.3	1035.7	699.664	694.017	867.279	1282.95	802.845	897.076	0.265413	0.199937	1.3274	0.184375	0.295536	NotSig
WBGene00006691	twk-40	4.76402	7.5815	7.78545	18.1493	9.50878	9.75834	9.59124	0.541094	0.407427	1.32733	0.1844	0.295546	NotSig
