## Supplementary Table S2 for "Knockout of all nematode-specific NSPC genes expressed exclusively in the excretory gland cell results in transcriptomic signatures indicating an affected insulin signaling" (part 7 of 23)

### Sheet: ST2.3 2nd ablation WT vs 83 (continued)
Supplementary Table 2.3: Differential expression of genes between wild-typ (N2) and active miniSOG (ADZ83) worms after optogenetic ablation (replicate 2).
WBGene00017568	F18E9.1	0.952804	4.33229	1.11221	5.18552	4.38867	7.09697	3.84474	0.549624	0.413697	1.32705	0.184492	0.295651	NotSig
WBGene00007087	B0001.2	816.553	369.327	400.394	661.154	1306.36	582.839	689.438	0.497777	0.375208	1.32701	0.184505	0.295651	NotSig
WBGene00045397	Y54G2A.52	90.5164	151.63	136.801	99.8213	94.3563	107.342	113.411	-0.301191	0.227064	-1.32651	0.18467	0.295885	NotSig
WBGene00013917	cdk-11.2	322.048	223.113	205.758	295.575	374.5	250.168	278.527	0.274392	0.206974	1.32555	0.18499	0.296365	NotSig
WBGene00015371	C03A7.13	23.8201	25.9937	17.7953	23.3348	32.1836	41.6947	27.4704	0.435695	0.328254	1.32487	0.185213	0.296692	NotSig
WBGene00020952	kel-8	507.844	420.232	456.005	407.063	335.733	440.012	427.815	-0.220123	0.166172	-1.32468	0.185276	0.29673	NotSig
WBGene00086557	K07A12.8	14.2921	15.163	14.4587	27.224	24.8691	15.9682	18.6625	0.47518	0.35817	1.3247	0.185271	0.29673	NotSig
WBGene00016237	C29H12.6	60.9794	84.4796	75.63	60.9299	57.0527	54.1144	65.531	-0.327584	0.247339	-1.32446	0.185351	0.296819	NotSig
WBGene00016837	syf-1	2144.76	1448.07	1445.87	1926.42	2318.68	1736.1	1836.65	0.23571	0.178005	1.32415	0.185452	0.29695	NotSig
WBGene00013685	Y105E8A.28	20.9617	49.8213	37.815	32.4095	15.3603	26.6136	30.4969	-0.449392	0.339799	-1.32403	0.185493	0.296983	NotSig
WBGene00022833	ZK973.4	2.85841	12.9969	11.1221	12.9638	18.2861	15.0811	12.2181	0.530075	0.399621	1.32335	0.185718	0.297313	NotSig
WBGene00011321	fil-1	14.2921	19.4953	27.8052	31.1131	28.5263	30.1621	25.2324	0.441891	0.333681	1.32327	0.185746	0.297317	NotSig
WBGene00010785	top-2	12246.4	11093.9	10086.6	9300.23	9481.71	10645.5	10475.7	-0.178968	0.135251	-1.32323	0.185759	0.297317	NotSig
WBGene00022620	rde-8	916.597	831.799	826.369	745.419	757.776	759.376	806.223	-0.18153	0.137245	-1.32267	0.185946	0.297584	NotSig
WBGene00001498	fars-3	3594.93	3560.06	3321.05	3047.79	3051.59	3220.25	3299.28	-0.164957	0.124734	-1.32247	0.186013	0.29766	NotSig
WBGene00000284	cah-6	25.7257	28.1599	35.5906	41.4842	38.0351	43.469	35.4107	0.393234	0.297235	1.3222	0.186103	0.297772	NotSig
WBGene00009716	F44G4.7	2.85841	3.24922	1.11221	7.77828	5.85156	4.43561	4.21421	0.554426	0.417801	1.3221	0.186134	0.297792	NotSig
WBGene00020403	hrde-4	708.886	424.564	395.946	554.851	794.349	539.37	569.661	0.283493	0.214422	1.322	0.186168	0.297814	NotSig
WBGene00006753	unc-14	633.614	614.102	586.133	697.453	714.621	679.535	654.243	0.184259	0.139394	1.32184	0.186222	0.297869	NotSig
WBGene00019409	K05F1.8	1.90561	2.16614	8.89765	6.4819	7.31444	13.3068	6.67876	0.557005	0.420742	1.32125	0.186417	0.29815	NotSig
WBGene00022138	trpp-10	666.963	669.338	668.436	580.778	614.413	560.661	626.765	-0.185186	0.140166	-1.32117	0.186443	0.29816	NotSig
WBGene00206389	C29F7.10	139.109	112.639	92.3131	81.672	89.2362	103.793	103.127	-0.298434	0.225919	-1.32069	0.186604	0.298385	NotSig
WBGene00004777	ser-2	8.57523	15.163	10.0099	19.4457	19.0176	15.9682	14.6966	0.498992	0.377061	1.32062	0.186628	0.298393	NotSig
WBGene00013187	npr-34	15.2449	8.66457	11.1221	24.6312	16.8232	15.9682	15.409	0.496794	0.375556	1.32052	0.186662	0.298416	NotSig
WBGene00050957	C10A4.10	68.6019	68.2335	77.8545	89.4503	80.4589	100.245	80.8073	0.303846	0.230072	1.32044	0.18669	0.298429	NotSig
WBGene00012040	T26E3.7	9.52804	11.9138	13.3465	5.18552	6.583	7.09697	8.9423	-0.539156	0.4072	-1.31978	0.186908	0.298747	NotSig
WBGene00017836	F26F12.5	12.3864	12.9969	20.0197	27.224	24.8691	17.7424	19.2064	0.472508	0.357634	1.31966	0.186949	0.29878	NotSig
WBGene00012019	dkf-2	1706.47	2106.57	1858.5	1638.63	1441.68	1843.44	1765.88	-0.197453	0.149645	-1.31949	0.187007	0.298841	NotSig
WBGene00012300	W06D11.2	14.2921	14.0799	10.0099	3.88914	12.4346	3.54849	9.70901	-0.545644	0.410758	-1.31925	0.187084	0.298934	NotSig
WBGene00011328	T01D3.3	6.66963	12.9969	5.56103	12.9638	19.0176	11.5326	11.4569	0.528208	0.398888	1.31908	0.187141	0.298993	NotSig
WBGene00020004	R11E3.2	35.2537	37.9075	46.7127	58.3371	42.4238	60.3243	46.8265	0.367627	0.278789	1.31844	0.187357	0.299306	NotSig
WBGene00020424	T10H9.1	24.7729	28.1599	32.254	22.0385	21.9433	14.1939	23.8938	-0.44265	0.335643	-1.31824	0.187422	0.299362	NotSig
WBGene00219362	ZK470.14	1.90561	1.08307	3.33662	2.59276	7.31444	6.20985	3.74039	0.548472	0.413414	1.31822	0.187431	0.299362	NotSig
WBGene00001480	fmo-5	213.428	214.448	195.748	274.833	217.97	248.394	227.47	0.232334	0.176301	1.31784	0.187558	0.299508	NotSig
WBGene00015928	C17H12.2	2792.67	2585.29	2534.72	2333.48	2323.07	2377.49	2491.12	-0.166044	0.125998	-1.31783	0.187562	0.299508	NotSig
WBGene00000639	col-63	7.62243	8.66457	4.44883	12.9638	14.6289	9.75834	9.68114	0.53611	0.405062	1.31774	0.18759	0.299521	NotSig
WBGene00018985	F56F10.2	26.6785	42.2398	40.0394	45.3733	51.9326	48.7917	42.5092	0.376563	0.285633	1.31758	0.187645	0.299577	NotSig
WBGene00015238	B0511.13	302.992	254.522	250.246	232.052	228.211	227.103	249.188	-0.224742	0.170614	-1.31722	0.187763	0.299735	NotSig
WBGene00016996	D1005.2	76.2243	113.723	98.9864	110.192	118.494	128.633	107.709	0.289701	0.219929	1.31706	0.187818	0.299792	NotSig
WBGene00007628	C16C10.8	794.638	718.077	784.106	653.376	662.689	698.165	718.508	-0.183823	0.139621	-1.31658	0.187979	0.300017	NotSig
WBGene00007266	C03A3.1	10.4808	11.9138	15.5709	18.1493	19.749	21.2909	16.1925	0.484134	0.367099	1.31588	0.188215	0.300356	NotSig
WBGene00010919	M117.3	7.62243	8.66457	4.44883	3.88914	2.92578	2.66136	5.03535	-0.55437	0.420816	-1.31583	0.188231	0.300356	NotSig
WBGene00013775	Y116A8A.4	2.85841	0	3.33662	1.29638	10.2402	5.32273	3.84239	0.538472	0.407325	1.31564	0.188294	0.300426	NotSig
WBGene00010266	dct-18	3460.58	3945.63	4502.21	3386.15	3003.31	3914.87	3702.13	-0.201545	0.153208	-1.31551	0.188339	0.300465	NotSig
WBGene00020972	trpl-2	47.6402	33.5752	31.1418	44.0769	55.5898	51.4531	43.9128	0.37365	0.283826	1.3151	0.188477	0.300601	NotSig
WBGene00018638	F49E8.7	711.744	703.997	726.271	641.708	664.152	565.984	668.976	-0.188694	0.143474	-1.31517	0.188452	0.300601	NotSig
WBGene00020179	T02H6.9	7.62243	7.5815	5.56103	7.77828	1.46289	0	5.00102	-0.537198	0.41617	-1.31505	0.188494	0.300601	NotSig
WBGene00012373	W09H1.3	4.76402	16.2461	16.6831	3.88914	5.85156	9.75834	9.53204	-0.544403	0.412946	-1.31502	0.188503	0.300601	NotSig
WBGene00004567	rrn-2.1	809.883	936.857	601.704	834.869	310.864	399.205	648.897	-0.466192	0.354639	-1.31495	0.188527	0.300607	NotSig
WBGene00022575	ZC239.17	7.62243	11.9138	4.44883	2.59276	2.19433	6.20985	5.83033	-0.554699	0.420967	-1.31445	0.188696	0.300845	NotSig
WBGene00007525	C11G10.1	16.1977	35.7414	14.4587	29.8168	39.498	28.3879	27.3501	0.450215	0.342072	1.31436	0.188724	0.30085	NotSig
WBGene00001405	fce-1	1863.68	1820.64	1864.06	1611.4	1634.05	1688.19	1747	-0.165389	0.125836	-1.31432	0.188738	0.30085	NotSig
WBGene00021492	comt-5	53.357	69.3166	87.8643	97.2285	73.8759	99.3576	80.1667	0.325339	0.247593	1.31405	0.188829	0.300963	NotSig
WBGene00009010	F21D5.5	389.697	193.87	248.022	283.907	441.792	316.702	312.332	0.301114	0.229171	1.31367	0.188956	0.301134	NotSig
WBGene00021457	Y39F10C.1	9.52804	15.163	18.9075	15.5566	27.0634	23.9523	18.3618	0.480206	0.364653	1.31359	0.188983	0.301146	NotSig
WBGene00003614	nhr-15	18.1033	28.1599	17.7953	31.1131	25.6006	36.372	26.1907	0.434738	0.330717	1.31335	0.189064	0.301168	NotSig
WBGene00017535	atf-8	2.85841	2.16614	3.33662	6.4819	6.583	6.20985	4.60599	0.55485	0.420189	1.31332	0.189076	0.301168	NotSig
WBGene00009770	F46B6.5	1860.83	1144.81	1191.17	1518.06	2087.54	1461.98	1544.06	0.256657	0.195402	1.31344	0.189034	0.301168	NotSig
WBGene00009368	pole-1	3815.98	3597.96	3255.43	2998.53	3180.32	3262.83	3351.84	-0.171873	0.130863	-1.31338	0.189055	0.301168	NotSig
WBGene00020267	T05H4.4	6.66963	11.9138	5.56103	11.6674	17.5547	12.4197	10.9644	0.526976	0.399644	1.31304	0.18917	0.301254	NotSig
WBGene00001019	dnj-1	1116.69	778.729	801.901	954.136	1282.22	962.527	982.7	0.234959	0.178928	1.31309	0.189153	0.301254	NotSig
WBGene00004240	puf-4	4.76402	7.5815	4.44883	3.88914	2.19433	0.887122	3.96082	-0.542805	0.415544	-1.31281	0.189245	0.301343	NotSig
WBGene00001882	his-8	22.8673	17.3291	23.3563	14.2602	14.6289	12.4197	17.4769	-0.472897	0.359837	-1.3126	0.189319	0.301428	NotSig
WBGene00023069	rncs-1	460.204	689.917	666.212	643.005	618.071	927.929	667.556	0.255327	0.194548	1.31239	0.189388	0.301481	NotSig
WBGene00011480	enpl-1	10017.8	9522.37	9116.76	8526.29	8667.62	8400.16	9041.83	-0.159616	0.121629	-1.31232	0.189412	0.301481	NotSig
WBGene00008157	C47F8.1	47.6402	44.4059	50.0493	46.6697	31.4521	28.3879	41.4342	-0.378701	0.28868	-1.31237	0.189395	0.301481	NotSig
WBGene00009944	mtcu-2	780.346	512.293	530.523	683.193	906.991	608.565	670.318	0.255292	0.194534	1.31224	0.189438	0.301491	NotSig
WBGene00020886	ttr-6	793.686	968.266	980.966	1033.22	1010.86	1098.26	980.874	0.190693	0.145359	1.31188	0.189562	0.301657	NotSig
WBGene00016072	C24H12.2	21.9145	24.9107	22.2441	14.2602	11.7031	19.5167	19.0915	-0.46551	0.354642	-1.31167	0.189631	0.301736	NotSig
WBGene00020587	ugt-9	141.968	115.889	167.943	169.826	186.518	159.682	156.971	0.26263	0.200244	1.31141	0.189719	0.301844	NotSig
WBGene00019079	rpa-4	196.278	141.882	101.211	169.826	197.49	180.086	164.462	0.291863	0.222537	1.31121	0.189788	0.301921	NotSig
WBGene00045013	F08A7.1	28.5841	32.4922	35.5906	44.0769	49.7382	37.2591	37.9569	0.382928	0.291857	1.31108	0.189829	0.301956	NotSig
WBGene00019415	K05F6.4	4.76402	4.33229	3.33662	7.77828	9.50878	7.98409	6.28401	0.553063	0.419288	1.31067	0.189968	0.302145	NotSig
WBGene00017796	F25G6.1	46.6874	29.2429	34.4784	41.4842	72.413	38.1462	43.742	0.399097	0.304129	1.31043	0.190051	0.302224	NotSig
WBGene00000988	dhs-25	3087.08	3308.78	3584.64	2853.33	2595.17	3288.56	3119.59	-0.186311	0.142178	-1.31041	0.190057	0.302224	NotSig
WBGene00006394	taf-11.2	965.19	699.664	715.149	884.132	1145.44	793.974	867.258	0.235208	0.1795	1.3103	0.190095	0.302253	NotSig
WBGene00008288	C54C6.6	319.189	269.685	316.979	245.016	278.68	247.507	279.509	-0.22035	0.168187	-1.31009	0.190166	0.302334	NotSig
WBGene00004883	smg-5	290.605	164.627	189.075	216.496	361.334	230.652	242.131	0.303167	0.231441	1.30957	0.190341	0.30258	NotSig
WBGene00000151	apn-1	642.19	480.884	384.823	500.403	835.31	519.853	560.577	0.280113	0.213916	1.30931	0.190429	0.302689	NotSig
WBGene00022534	syx-16	706.028	515.542	559.44	678.007	845.55	586.387	648.492	0.233415	0.178323	1.30888	0.190574	0.302888	NotSig
WBGene00020666	T22B2.2	7.62243	10.8307	12.2343	2.59276	6.583	6.20985	7.67884	-0.546538	0.415247	-1.30855	0.190687	0.303004	NotSig
WBGene00008605	mlt-9	11.4336	11.9138	8.89765	14.2602	19.749	17.7424	13.9995	0.497524	0.378815	1.30859	0.190674	0.303004	NotSig
WBGene00017349	farl-11	2521.12	1688.51	1968.61	2311.45	3014.28	2017.31	2253.55	0.237201	0.181312	1.30823	0.190797	0.303133	NotSig
WBGene00020709	T23B3.1	1867.5	1672.26	1584.89	1414.35	1596.74	1497.46	1605.53	-0.179298	0.137057	-1.30819	0.190808	0.303133	NotSig
WBGene00011896	T21C9.11	3.81121	3.24922	1.11221	6.4819	6.583	6.20985	4.57457	0.552447	0.419681	1.30795	0.190889	0.303214	NotSig
WBGene00018085	ttr-20	33.3481	43.3229	67.8446	80.3756	52.664	62.0985	56.609	0.371117	0.283812	1.30792	0.190899	0.303214	NotSig
WBGene00004990	spp-5	10482.7	12559.3	12670.3	10555.1	9130.62	11527.3	11154.2	-0.188433	0.144103	-1.30763	0.190999	0.30334	NotSig
WBGene00077787	T05E12.10	30.4897	49.8213	53.3859	31.1131	29.2578	36.372	38.4066	-0.392252	0.300016	-1.30732	0.191104	0.303475	NotSig
WBGene00077558	T06D10.3	41.9234	48.7382	34.4784	44.0769	16.8232	29.275	35.8859	-0.419263	0.32115	-1.30706	0.191192	0.303584	NotSig
WBGene00020738	T23F2.5	888.013	1014.84	1079.95	867.279	797.274	935.913	930.545	-0.191653	0.146639	-1.30698	0.191218	0.303594	NotSig
WBGene00002252	lat-2	33.3481	28.1599	23.3563	40.1878	50.4697	28.3879	33.9849	0.408527	0.312238	1.30675	0.191298	0.30369	NotSig
WBGene00044348	Y71G12B.31	7.62243	10.8307	11.1221	14.2602	14.6289	19.5167	12.9968	0.504885	0.385357	1.30666	0.191329	0.303694	NotSig
WBGene00016521	fbxa-62	2.85841	2.16614	1.11221	3.88914	6.583	5.32273	3.65527	0.545314	0.414004	1.30662	0.191341	0.303694	NotSig
WBGene00018672	sorf-2	654.576	569.696	507.166	495.217	490.799	512.756	538.369	-0.20181	0.154538	-1.30587	0.191596	0.304067	NotSig
WBGene00000892	cyn-16	714.603	453.807	473.8	645.598	854.327	507.434	608.261	0.270944	0.207538	1.30542	0.191748	0.304277	NotSig
WBGene00007100	asps-1	916.597	532.871	572.786	757.086	989.644	709.697	746.447	0.263462	0.201824	1.30533	0.191781	0.304294	NotSig
WBGene00022270	Y73E7A.3	190.561	244.774	239.124	212.606	164.575	188.07	206.618	-0.245795	0.188328	-1.30528	0.191799	0.304294	NotSig
WBGene00012686	Y39B6A.27	32.3953	47.6552	41.1516	57.0407	43.8867	61.2114	47.2235	0.364457	0.279248	1.3049	0.191927	0.304465	NotSig
WBGene00015218	B0507.1	18.1033	23.8276	12.2343	10.371	13.166	9.75834	14.5768	-0.495971	0.37929	-1.30477	0.191973	0.304474	NotSig
WBGene00002046	icln-1	1346.31	1245.53	1305.73	1183.6	1144.71	1125.76	1225.27	-0.17049	0.130666	-1.30477	0.19197	0.304474	NotSig
WBGene00007931	C34D1.4	41.9234	54.1536	54.4981	62.2263	64.3671	67.4212	57.4316	0.33322	0.255342	1.30456	0.192043	0.304553	NotSig
WBGene00015016	bath-14	60.9794	67.1504	67.8446	46.6697	49.0068	55.8887	57.9233	-0.329127	0.252265	-1.30443	0.192086	0.304576	NotSig
WBGene00008429	etc-1	674.585	300.011	359.243	589.853	1018.9	464.852	567.908	0.476432	0.365295	1.3044	0.192097	0.304576	NotSig
WBGene00016842	npr-35	11.4336	9.74765	11.1221	12.9638	17.5547	21.2909	14.0188	0.496902	0.379604	1.30434	0.192118	0.304577	NotSig
WBGene00009127	clsp-1	953.757	590.274	569.45	762.272	1077.42	735.424	781.432	0.267322	0.205105	1.30326	0.192487	0.30513	NotSig
WBGene00009163	drsh-1	416.375	153.796	170.168	313.724	726.324	273.233	342.27	0.526787	0.404692	1.30303	0.192563	0.305219	NotSig
WBGene00012162	sek-6	26.6785	30.326	33.3662	46.6697	35.1093	42.5818	35.7886	0.386896	0.29692	1.30262	0.192704	0.305315	NotSig
WBGene00016971	toe-2	931.842	537.204	601.704	762.272	1024.75	727.44	764.202	0.263137	0.201985	1.30268	0.192686	0.305315	NotSig
WBGene00011507	T05H10.1	3043.26	1477.31	1514.83	2561.65	4232.14	2233.77	2510.49	0.453598	0.348228	1.30273	0.192667	0.305315	NotSig
WBGene00000037	ace-3	23.8201	14.0799	15.5709	32.4095	29.9892	18.6296	22.4165	0.454974	0.348714	1.30273	0.192667	0.305315	NotSig
WBGene00007528	C11H1.2	92.422	47.6552	70.069	90.7466	95.0878	85.1637	80.1907	0.326919	0.250898	1.30248	0.192751	0.305359	NotSig
WBGene00016864	C52A10.3	40.0178	27.0768	26.693	23.3348	26.332	15.0811	26.4226	-0.434042	0.332996	-1.30217	0.19286	0.305499	NotSig
WBGene00020653	T21E3.2	3.81121	1.08307	2.22441	7.77828	6.583	3.54849	4.17141	0.545121	0.416888	1.30203	0.192906	0.305539	NotSig
WBGene00018878	glit-1	355.396	400.737	371.477	318.91	307.938	345.977	350.072	-0.204972	0.157451	-1.30182	0.192979	0.305623	NotSig
WBGene00007316	nlp-41	18.1033	19.4953	34.4784	42.7806	32.915	28.3879	29.3601	0.426586	0.327667	1.30167	0.193031	0.305674	NotSig
WBGene00013904	ugt-6	27.6313	12.9969	23.3563	24.6312	37.3037	31.0493	26.1614	0.438749	0.336409	1.3014	0.193121	0.305785	NotSig
WBGene00009957	F53B2.8	140.062	140.799	123.455	129.638	103.134	101.132	123.037	-0.267843	0.205916	-1.30087	0.193304	0.306042	NotSig
WBGene00001613	glr-2	2.85841	2.16614	3.33662	9.07466	4.38867	6.20985	4.67239	0.54682	0.419914	1.30036	0.193479	0.306288	NotSig
WBGene00012707	sre-16	6.66963	10.8307	7.78545	6.4819	3.65722	2.66136	6.34771	-0.544757	0.419833	-1.30007	0.193577	0.306411	NotSig
WBGene00003480	klf-3	117.195	129.969	151.26	121.86	84.1161	117.987	120.398	-0.283961	0.218556	-1.29949	0.193776	0.306695	NotSig
WBGene00019320	K02E10.6	52.4042	48.7382	61.1714	75.1901	64.3671	69.1955	61.8444	0.32362	0.249072	1.29907	0.193919	0.306874	NotSig
WBGene00010936	ztf-14	12.3864	10.8307	15.5709	20.7421	22.6748	16.8553	16.51	0.476795	0.366244	1.29901	0.193939	0.306874	NotSig
WBGene00045043	Y116A8C.48	12.3864	18.4122	26.693	12.9638	8.77733	14.1939	15.5711	-0.491333	0.378317	-1.29898	0.19395	0.306874	NotSig
WBGene00220207	Y75B8A.62	7.62243	4.33229	8.89765	12.9638	10.9717	13.3068	9.68244	0.52722	0.404565	1.29878	0.194019	0.306951	NotSig
WBGene00001666	gpa-4	27.6313	37.9075	21.1319	19.4457	21.2119	18.6296	24.3263	-0.436443	0.335853	-1.2984	0.194152	0.307113	NotSig
WBGene00044437	Y47G6A.32	3.81121	6.49843	5.56103	1.29638	2.92578	1.77424	3.64451	-0.540848	0.413998	-1.29837	0.194162	0.307113	NotSig
WBGene00013781	Y116A8B.4	16.1977	16.2461	20.0197	7.77828	5.85156	17.7424	13.9726	-0.506625	0.389766	-1.29817	0.194231	0.30719	NotSig
WBGene00019478	cri-2	172.457	235.027	256.92	281.315	239.182	275.008	243.318	0.245826	0.189405	1.29793	0.194312	0.307287	NotSig
WBGene00017448	F14B8.6	190.561	191.704	169.055	203.532	204.804	245.733	200.898	0.235203	0.181217	1.2978	0.194356	0.307324	NotSig
WBGene00220215	Y92C3B.4	12.3864	11.9138	6.67324	27.224	11.7031	14.1939	14.0158	0.50552	0.389515	1.29739	0.194497	0.307516	NotSig
WBGene00003615	nhr-16	21.9145	27.0768	24.4685	32.4095	38.0351	31.9364	29.3068	0.406419	0.312959	1.29714	0.194583	0.30762	NotSig
WBGene00017571	jmjd-3.1	104.808	67.1504	87.8643	94.6358	119.957	110.003	97.4032	0.298324	0.22999	1.29661	0.194765	0.307875	NotSig
WBGene00016625	aff-1	5.71682	2.16614	0	7.77828	5.85156	6.20985	4.62044	0.543492	0.41716	1.29646	0.194816	0.307923	NotSig
WBGene00016363	srab-4	9.52804	9.74765	10.0099	6.4819	7.31444	0.887122	7.32817	-0.544069	0.419103	-1.29602	0.194967	0.308131	NotSig
WBGene00018964	F56D2.2	844.184	679.086	719.598	646.894	699.992	600.581	698.389	-0.196945	0.152008	-1.2956	0.195113	0.30833	NotSig
WBGene00008065	npr-18	2.85841	7.5815	3.33662	2.59276	9.50878	15.9682	6.97438	0.547713	0.420704	1.29521	0.195247	0.308509	NotSig
WBGene00000911	daf-15	1162.42	627.099	663.987	893.206	1800.82	938.575	1014.35	0.446031	0.344412	1.2951	0.195285	0.308537	NotSig
WBGene00001137	eat-6	20492	24688.6	23782.3	20065.4	18421.4	22222.4	21612	-0.178812	0.138097	-1.29483	0.19538	0.308591	NotSig
WBGene00010067	dot-1.2	5.71682	6.49843	6.67324	1.29638	2.19433	4.43561	4.46914	-0.545727	0.419294	-1.29493	0.195343	0.308591	NotSig
WBGene00012109	T28A8.3	570.729	363.912	414.853	490.032	689.021	453.319	496.978	0.259045	0.200043	1.29483	0.195378	0.308591	NotSig
WBGene00008904	F17A2.13	96.2332	83.3965	74.5178	67.4118	59.247	75.4053	76.0353	-0.307137	0.237234	-1.29456	0.195473	0.308692	NotSig
WBGene00015081	B0244.6	1.90561	9.74765	8.89765	10.371	16.0918	10.6455	9.60986	0.534036	0.411421	1.29452	0.195484	0.308692	NotSig
WBGene00003933	pat-9	48.593	51.9874	37.815	67.4118	49.7382	65.647	53.5321	0.345931	0.267263	1.29407	0.195643	0.30891	NotSig
WBGene00003995	pgp-1	126.723	87.7288	97.8742	127.045	119.225	139.278	116.312	0.278547	0.21523	1.29395	0.195683	0.308942	NotSig
WBGene00235319	F44E7.17	390.65	400.737	380.375	346.134	309.401	359.284	364.43	-0.201795	0.155963	-1.29388	0.195706	0.308945	NotSig
WBGene00010502	K02C4.3	1519.72	553.45	740.73	1201.74	2459.12	1047.69	1253.74	0.506472	0.391976	1.29292	0.196038	0.309437	NotSig
WBGene00019134	F59H6.3	101.95	102.892	93.4254	95.9322	72.413	73.6311	90.0406	-0.290386	0.224697	-1.29254	0.19617	0.309613	NotSig
WBGene00002080	xpo-3	1750.3	1287.77	1304.62	1630.85	2052.43	1427.38	1575.56	0.224608	0.17379	1.29238	0.196225	0.309668	NotSig
WBGene00000539	cln-3.1	161.977	203.617	196.861	199.643	218.702	249.281	205.013	0.239254	0.185138	1.2922	0.196286	0.309733	NotSig
WBGene00017727	F22H10.3	2280.06	2595.04	3236.52	2438.49	1810.33	2640.07	2500.09	-0.225418	0.174465	-1.29207	0.196333	0.309774	NotSig
WBGene00001622	glt-4	117.195	103.975	98.9864	124.453	143.363	121.536	118.251	0.265963	0.205835	1.29183	0.196415	0.309872	NotSig
WBGene00002201	kin-18	2657.37	1621.36	1433.63	2172.73	2864.34	1929.49	2113.15	0.267752	0.2073	1.29159	0.1965	0.309974	NotSig
WBGene00011608	T08D2.3	153.401	139.716	119.006	106.303	111.18	121.536	125.19	-0.263624	0.204124	-1.29135	0.196581	0.310069	NotSig
WBGene00001048	dnj-30	883.249	826.384	754.076	735.048	706.575	723.891	771.537	-0.181684	0.140751	-1.29082	0.196766	0.310329	NotSig
WBGene00015311	C01G5.9	20.9617	15.163	20.0197	15.5566	31.4521	35.4849	23.1063	0.450858	0.348366	1.29072	0.196802	0.310353	NotSig
WBGene00002062	ife-4	156.26	134.301	126.792	114.081	120.688	110.003	127.021	-0.259441	0.201071	-1.29018	0.196988	0.310615	NotSig
WBGene00206362	B0041.11	170.552	132.135	174.616	121.86	124.346	147.262	145.128	-0.260286	0.20178	-1.28986	0.197098	0.310756	NotSig
WBGene00010319	F59B10.3	6.66963	0	4.44883	7.77828	15.3603	2.66136	6.15307	0.542894	0.419141	1.28979	0.197122	0.310761	NotSig
WBGene00012701	Y39B6A.43	590.738	542.619	499.381	492.625	481.29	448.884	509.256	-0.193448	0.150008	-1.28958	0.197197	0.310848	NotSig
WBGene00017240	calu-2	141.968	107.224	116.782	162.048	152.14	132.181	135.39	0.263295	0.204168	1.28947	0.197233	0.310873	NotSig
WBGene00012676	pro-3	1033.79	737.572	720.71	942.469	1102.29	881.799	903.105	0.221607	0.171903	1.28909	0.197366	0.311049	NotSig
WBGene00007551	C13C4.7	6.66963	12.9969	13.3465	15.5566	24.1377	13.3068	14.3357	0.497075	0.384739	1.28847	0.197581	0.311355	NotSig
WBGene00019619	asp-14	9782.44	10518.8	12848.2	9978.24	8785.38	10222.3	10355.9	-0.187681	0.145672	-1.28838	0.197613	0.311374	NotSig
WBGene00045108	H01G02.4	5.71682	1.08307	5.56103	7.77828	8.04589	9.75834	6.32391	0.544198	0.420362	1.28781	0.197811	0.311653	NotSig
WBGene00016332	C32F10.4	283.936	356.331	370.365	285.204	263.32	311.38	311.756	-0.222159	0.172551	-1.28752	0.197912	0.311781	NotSig
WBGene00005077	src-1	2487.77	2224.63	2116.53	2057.36	1951.49	2043.04	2146.8	-0.170308	0.132305	-1.28724	0.198011	0.311904	NotSig
WBGene00012745	Y40H7A.7	11.4336	27.0768	16.6831	10.371	10.2402	13.3068	14.8519	-0.491892	0.381825	-1.287	0.198093	0.312001	NotSig
WBGene00021448	Y39D8A.1	130.534	67.1504	113.445	124.453	141.9	125.084	117.094	0.302697	0.235148	1.28691	0.198127	0.312022	NotSig
WBGene00001067	dpy-5	15.2449	12.9969	11.1221	12.9638	14.6289	35.4849	17.0736	0.490766	0.380348	1.28665	0.198217	0.312132	NotSig
WBGene00011141	nlp-66	2.85841	7.5815	8.89765	18.1493	10.9717	7.09697	9.25926	0.530473	0.412597	1.28656	0.198249	0.312149	NotSig
WBGene00194850	F44F4.15	2.85841	1.08307	2.22441	5.18552	2.92578	7.98409	3.71022	0.532817	0.412971	1.28646	0.198283	0.312171	NotSig
WBGene00219279	T24D5.11	8.57523	9.74765	11.1221	5.18552	5.12011	5.32273	7.51222	-0.534045	0.414189	-1.28628	0.198347	0.312239	NotSig
WBGene00016867	C52B9.4	738.423	647.677	629.509	728.566	815.561	758.489	719.704	0.186694	0.145149	1.28619	0.198378	0.312256	NotSig
WBGene00018424	pgph-2	271.549	317.34	251.359	243.72	239.914	233.313	259.532	-0.219619	0.170793	-1.28588	0.198486	0.312393	NotSig
WBGene00018025	F35A5.2	37.1593	54.1536	50.0493	66.1154	58.5156	59.4372	54.2384	0.33859	0.263306	1.28571	0.198543	0.312451	NotSig
WBGene00008032	C39E9.8	1275.8	1626.77	1590.46	1646.4	1715.97	1763.6	1603.17	0.185079	0.144001	1.28526	0.198701	0.312667	NotSig
WBGene00045379	C45B11.6	0	3.24922	2.22441	5.18552	9.50878	0.887122	3.50918	0.510226	0.399851	1.28516	0.198737	0.312692	NotSig
WBGene00003570	ncx-5	1.90561	3.24922	2.22441	5.18552	4.38867	7.98409	4.15625	0.538448	0.417825	1.28401	0.199139	0.313231	NotSig
WBGene00007588	C14C10.5	5278.53	3316.37	3404.46	4447.88	5837.66	4060.36	4390.88	0.243851	0.189923	1.28393	0.199165	0.313231	NotSig
WBGene00194707	C53A5.17	283.936	179.79	223.554	267.054	331.344	234.2	253.313	0.260103	0.20253	1.2841	0.199108	0.313231	NotSig
WBGene00009509	F37D6.3	10.4808	23.8276	17.7953	9.07466	10.9717	11.5326	13.9471	-0.494441	0.384528	-1.28382	0.199204	0.313231	NotSig
WBGene00004509	rrf-2	70.5075	46.5721	41.1516	49.2625	97.2821	63.8728	61.4414	0.366353	0.285002	1.28398	0.199151	0.313231	NotSig
WBGene00000366	cbp-1	3280.5	2220.3	2213.29	2949.27	3352.21	2742.09	2792.94	0.219387	0.170879	1.28386	0.19919	0.313231	NotSig
WBGene00015574	irg-1	4.76402	6.49843	4.44883	7.77828	10.9717	10.6455	7.51778	0.53537	0.414794	1.28355	0.199298	0.313347	NotSig
WBGene00016958	ilys-4	108.62	83.3965	98.9864	76.4865	74.6073	83.3894	87.581	-0.288997	0.225155	-1.28342	0.199345	0.313389	NotSig
WBGene00219656	anr-48	1.90561	0	4.44883	3.88914	8.04589	4.43561	3.78751	0.528022	0.410523	1.28316	0.199436	0.3135	NotSig
WBGene00017033	nekl-4	3.81121	7.5815	2.22441	12.9638	11.7031	3.54849	6.97209	0.540007	0.420399	1.28243	0.199693	0.31387	NotSig
WBGene00235385	Y48G1A.7	110.525	97.4765	119.006	82.9684	84.8476	97.5834	98.7345	-0.277532	0.216476	-1.28194	0.199865	0.314109	NotSig
WBGene00235381	Y74C9A.9	55.2626	64.9843	55.6103	37.595	47.5439	48.7917	51.6313	-0.338595	0.264066	-1.28168	0.199956	0.314219	NotSig
WBGene00018358	erp-44.3	11.4336	16.2461	14.4587	23.3348	20.4804	20.4038	17.7263	0.460748	0.359067	1.2814	0.200052	0.314305	NotSig
WBGene00017180	F02E11.2	3.81121	4.33229	5.56103	6.4819	10.2402	9.75834	6.6975	0.539045	0.418219	1.28143	0.200044	0.314305	NotSig
WBGene00013996	ZK550.2	295.369	291.346	273.603	318.91	310.864	370.817	310.151	0.209383	0.163466	1.28085	0.200248	0.31458	NotSig
WBGene00220227	Y110A2AL.20	35.2537	56.3197	38.9272	40.1878	28.5263	27.5008	37.7859	-0.386219	0.30168	-1.28075	0.200281	0.3146	NotSig
WBGene00004809	skr-3	359.207	329.254	325.877	387.618	373.037	409.85	364.14	0.198375	0.154936	1.28033	0.200429	0.314742	NotSig
WBGene00013360	Y60A3A.9	2067.58	2091.41	1818.46	1789.01	1683.05	1824.81	1879.05	-0.170306	0.133024	-1.28026	0.200454	0.314742	NotSig
WBGene00010522	K03A11.5	47.6402	47.6552	38.9272	57.0407	50.4697	68.3084	51.6736	0.341987	0.267007	1.28026	0.200452	0.314742	NotSig
WBGene00009590	ttr-4	4.76402	1.08307	2.22441	5.18552	5.85156	7.98409	4.51545	0.540164	0.41891	1.28027	0.200452	0.314742	NotSig
WBGene00016613	best-9	11.4336	4.33229	13.3465	12.9638	21.2119	14.1939	12.9137	0.505651	0.393473	1.27995	0.200563	0.31487	NotSig
WBGene00020557	T19B4.3	1068.09	1311.6	1333.54	1064.33	1013.05	1165.68	1159.38	-0.18877	0.147488	-1.27991	0.200577	0.31487	NotSig
WBGene00011338	sec-31	3684.49	3290.37	3180.91	3017.97	3091.08	2919.52	3197.39	-0.165722	0.129491	-1.27979	0.200618	0.314901	NotSig
WBGene00022666	ZK154.4	329.67	440.81	387.048	317.613	305.012	364.607	357.46	-0.218586	0.170827	-1.27959	0.20069	0.314982	NotSig
WBGene00020572	rund-1	56.2154	69.3166	37.815	62.2263	87.7733	62.9856	62.722	0.345114	0.269583	1.27933	0.200783	0.315095	NotSig
WBGene00007635	npr-4	33.3481	29.2429	15.5709	33.7059	34.3779	42.5818	31.4713	0.409788	0.319985	1.27896	0.200911	0.315265	NotSig
WBGene00004309	rap-3	22.8673	11.9138	13.3465	20.7421	30.7207	21.2909	20.1469	0.458137	0.357232	1.27872	0.200997	0.315367	NotSig
WBGene00022366	Y92H12BL.5	483.071	583.776	592.806	502.996	435.209	499.449	516.218	-0.200618	0.15693	-1.27843	0.201099	0.315494	NotSig
WBGene00019476	timp-1	212.475	283.765	238.012	287.796	283.8	290.089	265.99	0.221724	0.173459	1.27823	0.201169	0.315571	NotSig
WBGene00020809	T25G12.1	2.85841	3.24922	2.22441	2.59276	5.12011	11.5326	4.59625	0.537958	0.41843	1.27808	0.201223	0.315623	NotSig
WBGene00010344	F59F5.5	4.76402	3.24922	6.67324	7.77828	7.31444	13.3068	7.181	0.53569	0.41754	1.27759	0.201393	0.315858	NotSig
WBGene00006437	mrck-1	2046.62	1375.5	1325.75	1918.64	2128.5	1577.3	1728.72	0.232096	0.181731	1.27712	0.20156	0.316086	NotSig
WBGene00000368	ccb-1	149.59	166.793	159.046	194.457	192.37	176.537	173.132	0.232647	0.182184	1.27693	0.201625	0.316124	NotSig
WBGene00015647	C09F5.1	185.797	217.697	187.963	184.086	138.974	173.876	181.399	-0.243591	0.190777	-1.27695	0.201619	0.316124	NotSig
WBGene00020993	W03F8.3	850.854	740.821	710.7	641.708	704.381	668.89	719.559	-0.185943	0.145642	-1.27669	0.201713	0.316229	NotSig
WBGene00011601	zim-3	1113.83	903.282	970.956	862.093	919.426	837.443	934.505	-0.184465	0.144507	-1.2765	0.201779	0.3163	NotSig
WBGene00015435	C04E12.5	5.71682	6.49843	7.78545	14.2602	16.8232	5.32273	9.40114	0.525934	0.410848	1.27631	0.201847	0.316342	NotSig
WBGene00021819	Y53G8B.3	11.4336	18.4122	17.7953	23.3348	22.6748	24.8394	19.7484	0.449049	0.351367	1.27635	0.201831	0.316342	NotSig
WBGene00011286	ttr-29	7.62243	8.66457	5.56103	12.9638	10.9717	14.1939	9.99624	0.514529	0.401802	1.27624	0.20187	0.316345	NotSig
WBGene00008453	E02A10.3	29.5369	34.6583	30.0296	50.5588	42.4238	35.4849	37.1154	0.37565	0.294394	1.27555	0.202114	0.316695	NotSig
WBGene00018803	fbxa-24	5.71682	5.41536	10.0099	6.4819	15.3603	15.0811	9.67756	0.522968	0.408029	1.2751	0.202272	0.31691	NotSig
WBGene00002185	kel-3	690.783	687.751	613.938	573	627.579	541.144	622.366	-0.187376	0.146981	-1.27482	0.202374	0.317036	NotSig
WBGene00001250	elt-2	214.381	261.02	201.309	261.869	245.034	291.863	245.913	0.227741	0.178672	1.27459	0.202454	0.31713	NotSig
WBGene00220093	T25C12.11	29.5369	35.7414	22.2441	37.595	38.7666	43.469	34.5588	0.385322	0.302051	1.27452	0.202478	0.317132	NotSig
WBGene00019902	R05G6.10	72.4131	67.1504	61.1714	64.819	110.448	78.9538	75.826	0.319359	0.250418	1.27445	0.202505	0.317132	NotSig
WBGene00019007	ucr-11	1405.39	1759.99	2057.58	1665.85	1263.94	1542.7	1615.91	-0.215033	0.168734	-1.27441	0.202518	0.317132	NotSig
WBGene00004186	prpf-4	998.538	464.638	463.79	760.975	1631.85	705.262	837.509	0.486503	0.38192	1.27428	0.202564	0.317171	NotSig
WBGene00020730	T23E1.3	3.81121	1.08307	2.22441	1.29638	6.583	9.75834	4.12607	0.53117	0.413754	1.27405	0.202645	0.317265	NotSig
WBGene00017379	F11C7.7	1.90561	5.41536	2.22441	6.4819	8.04589	6.20985	5.04717	0.538051	0.420674	1.27367	0.202779	0.317429	NotSig
WBGene00019022	F58A6.1	87.6579	105.058	102.323	121.86	114.837	122.423	109.026	0.265374	0.208343	1.27364	0.202792	0.317429	NotSig
WBGene00018746	fbxb-103	3.81121	7.5815	4.44883	15.5566	7.31444	7.98409	7.78278	0.530113	0.416272	1.27353	0.202832	0.317459	NotSig
WBGene00013708	Y106G6E.4	136.251	161.378	190.187	141.305	112.642	148.149	148.319	-0.263212	0.206757	-1.27318	0.202955	0.31762	NotSig
WBGene00008599	F09A5.2	18.1033	19.4953	18.9075	25.9276	38.0351	18.6296	23.1831	0.440249	0.345246	1.27273	0.203114	0.317835	NotSig
WBGene00001915	his-41	461.157	481.967	513.839	580.778	539.075	544.693	520.252	0.185483	0.145822	1.27198	0.203379	0.318218	NotSig
WBGene00000062	acr-23	4.76402	1.08307	1.11221	6.4819	6.583	4.43561	4.07663	0.532003	0.415662	1.27184	0.20343	0.318265	NotSig
WBGene00018757	tag-304	496.411	520.958	429.312	390.211	383.277	472.836	448.834	-0.206452	0.162349	-1.27164	0.203503	0.318339	NotSig
WBGene00002804	let-630	1988.5	1912.7	1919.67	1713.82	1731.33	1753.84	1836.64	-0.159288	0.125267	-1.27159	0.20352	0.318339	NotSig
WBGene00009218	acs-20	136.251	116.972	126.792	138.713	160.186	156.133	139.174	0.248224	0.195192	1.27146	0.203564	0.318376	NotSig
WBGene00001385	far-1	12820.9	16075	16191.5	17755.2	16179.6	17214.6	16039.5	0.176879	0.139121	1.2714	0.203586	0.318378	NotSig
WBGene00013997	ZK550.3	4537.25	4717.86	4055.11	3846.36	3761.09	4209.39	4187.84	-0.167403	0.131685	-1.27124	0.203643	0.318434	NotSig
WBGene00002110	ins-27	26.6785	46.5721	62.2836	66.1154	47.5439	69.1955	53.0648	0.371958	0.292662	1.2711	0.203693	0.318479	NotSig
WBGene00010693	K08H2.7	15.2449	15.163	8.89765	31.1131	15.3603	16.8553	17.1057	0.474823	0.373508	1.27085	0.203783	0.318587	NotSig
WBGene00007339	C05D12.1	48.593	88.8119	83.4155	98.5249	84.1161	98.4705	83.6553	0.31631	0.248913	1.27079	0.203803	0.318587	NotSig
WBGene00010645	fecl-1	1002.35	710.495	716.261	913.948	1031.34	887.122	876.919	0.212237	0.16706	1.27039	0.203947	0.318779	NotSig
WBGene00003573	ncx-8	17.1505	18.4122	7.78545	18.1493	32.1836	16.8553	18.4227	0.473354	0.371678	1.26942	0.204292	0.319285	NotSig
WBGene00018175	F38B6.6	11.4336	9.74765	13.3465	15.5566	25.6006	13.3068	14.832	0.483424	0.379792	1.26858	0.204592	0.319663	NotSig
WBGene00022673	ZK177.8	1715.05	1304.02	1254.57	1558.25	2078.03	1397.22	1551.19	0.225414	0.177678	1.26863	0.204572	0.319663	NotSig
WBGene00000831	ctl-2	1173.85	1276.94	1244.56	1091.55	933.323	1210.92	1155.19	-0.18612	0.146718	-1.26856	0.204597	0.319663	NotSig
WBGene00219648	linc-67	3.81121	11.9138	8.89765	16.8529	13.8974	11.5326	11.1509	0.50892	0.400778	1.26844	0.20464	0.319698	NotSig
WBGene00001860	him-1	1964.68	1049.5	1151.13	1556.95	2950.65	1538.27	1701.86	0.428885	0.338202	1.26819	0.204729	0.319804	NotSig
WBGene00018283	sulp-3	8.57523	1.08307	3.33662	5.18552	10.2402	11.5326	6.65888	0.537777	0.420756	1.26803	0.204786	0.31986	NotSig
WBGene00011471	T05C12.8	3.81121	8.66457	2.22441	14.2602	8.04589	7.09697	7.35054	0.531186	0.418752	1.26789	0.204837	0.319888	NotSig
WBGene00004401	rom-2	6.66963	1.08307	3.33662	10.371	5.85156	7.98409	5.88267	0.535615	0.420966	1.26787	0.204846	0.319888	NotSig
WBGene00016786	cyp-35A4	36.2065	27.0768	31.1418	44.0769	35.1093	49.6788	37.215	0.375829	0.296267	1.26778	0.204877	0.319903	NotSig
WBGene00013694	Y106G6A.1	267.738	207.95	190.187	252.794	305.744	235.974	243.398	0.241471	0.190502	1.26739	0.205017	0.320089	NotSig
WBGene00014214	ZK1073.2	85.7523	66.0674	56.7225	81.672	100.939	80.7281	78.6469	0.306994	0.242175	1.26705	0.205137	0.320244	NotSig
WBGene00020086	npr-24	27.6313	18.4122	30.0296	20.7421	11.7031	19.5167	21.3392	-0.444852	0.351269	-1.26687	0.2052	0.32031	NotSig
WBGene00003801	npp-15	1951.34	1282.36	1226.76	1779.93	2021.71	1494.8	1626.15	0.234833	0.185461	1.26619	0.205446	0.320661	NotSig
WBGene00022802	ZK688.7	99.0916	105.058	90.0887	86.8575	73.8759	78.9538	88.9876	-0.280239	0.221377	-1.26595	0.205529	0.320757	NotSig
WBGene00017659	F21C10.10	885.155	875.122	982.078	872.464	784.84	757.602	859.544	-0.179309	0.141654	-1.26584	0.205571	0.320789	NotSig
WBGene00019002	F57B10.4	920.408	576.194	587.245	732.455	1095.7	699.939	768.658	0.261535	0.206645	1.26554	0.205678	0.320908	NotSig
WBGene00013541	lonp-2	162.929	109.39	130.128	163.344	185.055	141.939	148.798	0.26519	0.209514	1.26551	0.205689	0.320908	NotSig
WBGene00001575	gei-18	6.66963	4.33229	6.67324	9.07466	13.166	9.75834	8.27903	0.523451	0.411431	1.26533	0.205753	0.320942	NotSig
WBGene00011956	T23F11.4	165.788	157.045	154.597	128.342	144.826	125.971	146.095	-0.241705	0.191005	-1.26534	0.205751	0.320942	NotSig
WBGene00012031	T25G3.4	2808.87	2147.73	2057.58	2586.28	3029.64	2482.17	2518.71	0.199761	0.157883	1.26523	0.20579	0.320966	NotSig
WBGene00007935	C34E11.2	20.0089	3.24922	7.78545	19.4457	21.9433	12.4197	14.142	0.507421	0.399809	1.26452	0.206043	0.321306	NotSig
WBGene00017397	F12A10.8	351.585	304.343	314.754	267.054	309.401	255.491	300.438	-0.211625	0.16735	-1.2645	0.20605	0.321306	NotSig
WBGene00020343	acs-3	125.77	187.371	123.455	191.864	174.084	165.005	161.258	0.262437	0.20756	1.26438	0.206093	0.321341	NotSig
WBGene00001919	his-45	12.3864	6.49843	10.0099	3.88914	5.85156	5.32273	7.32636	-0.528587	0.416083	-1.26415	0.206175	0.321435	NotSig
WBGene00023502	clec-184	5.71682	6.49843	5.56103	6.4819	16.8232	8.87122	8.32544	0.526315	0.413643	1.26404	0.206214	0.321463	NotSig
WBGene00020173	T02H6.3	2.85841	3.24922	10.0099	15.5566	8.77733	7.09697	7.92473	0.527507	0.417854	1.26389	0.206268	0.321515	NotSig
WBGene00008300	C54D10.5	3.81121	0	2.22441	3.88914	6.583	5.32273	3.63842	0.521864	0.410363	1.26362	0.206367	0.321636	NotSig
WBGene00219795	C02F5.15	12.3864	9.74765	8.89765	2.59276	7.31444	6.20985	7.85813	-0.527048	0.414323	-1.26343	0.206433	0.321706	NotSig
WBGene00001757	gst-9	21.9145	25.9937	26.693	44.0769	40.9609	21.2909	30.155	0.41223	0.326197	1.26314	0.206539	0.321838	NotSig
WBGene00008549	din-1	1412.06	1203.29	1092.19	1389.72	1469.47	1367.94	1322.44	0.183171	0.145035	1.26293	0.206616	0.321925	NotSig
WBGene00017046	utx-1	396.366	357.414	326.989	292.982	338.659	298.073	335.08	-0.207016	0.163994	-1.26228	0.206849	0.322255	NotSig
WBGene00016790	C49H3.3	1463.51	1509.8	1717.25	1448.06	1357.56	1346.65	1473.8	-0.171437	0.135841	-1.26205	0.206931	0.322349	NotSig
WBGene00011228	R11.3	23.8201	20.5784	31.1418	27.224	41.6923	35.4849	29.9902	0.401675	0.317821	1.26197	0.206959	0.32236	NotSig
WBGene00006566	tgt-1	769.865	649.843	653.977	624.855	632.699	554.451	647.615	-0.189145	0.149924	-1.2616	0.207091	0.322533	NotSig
WBGene00010681	mak-1	2687.86	3642.37	2969.59	3186.5	3454.61	4078.99	3336.65	0.198039	0.156982	1.26154	0.207116	0.322538	NotSig
WBGene00020988	W03D8.7	30.4897	30.326	48.9371	25.9276	27.7949	24.8394	31.3858	-0.396155	0.313976	-1.26129	0.207205	0.322644	NotSig
WBGene00003673	nhr-83	19.0561	16.2461	12.2343	24.6312	24.1377	22.178	19.7472	0.442484	0.350261	1.26093	0.207334	0.322812	NotSig
WBGene00008878	ppfr-1	2508.73	1748.08	1677.21	2137.73	2603.21	2195.63	2145.1	0.215544	0.171019	1.26033	0.207549	0.323114	NotSig
WBGene00009799	lgc-47	11.4336	11.9138	15.5709	18.1493	17.5547	23.9523	16.4291	0.463134	0.366834	1.26009	0.207635	0.323215	NotSig
WBGene00014040	ZK662.5	8.57523	10.8307	4.44883	1.29638	4.38867	5.32273	5.81043	-0.534344	0.420939	-1.25998	0.207678	0.323245	NotSig
WBGene00001555	gcy-35	10.4808	4.33229	10.0099	5.18552	19.0176	18.6296	11.2759	0.515074	0.406407	1.25992	0.207697	0.323245	NotSig
WBGene00000467	cep-1	717.461	419.149	498.269	637.819	808.978	529.612	601.881	0.256559	0.203657	1.25968	0.207785	0.323349	NotSig
WBGene00017926	cox-6C	3529.19	4500.16	4392.1	3747.84	3126.93	3961	3876.2	-0.190579	0.151326	-1.2594	0.207886	0.323473	NotSig
WBGene00010367	H05L14.2	1222.45	613.019	769.647	963.211	1443.87	823.249	972.574	0.286063	0.227187	1.25908	0.208	0.323617	NotSig
WBGene00011758	T13H5.4	1249.13	794.975	855.287	1094.15	1375.12	977.608	1057.71	0.236455	0.187835	1.2588	0.208104	0.323746	NotSig
WBGene00003918	par-3	5495.77	4547.82	4344.28	4073.23	4267.25	4363.75	4515.35	-0.174553	0.138673	-1.25873	0.208128	0.323749	NotSig
WBGene00006766	unc-30	6.66963	4.33229	5.56103	10.371	7.31444	13.3068	7.92588	0.522834	0.413905	1.25849	0.208214	0.32385	NotSig
WBGene00004393	rnt-1	14.2921	10.8307	7.78545	19.4457	18.2861	15.0811	14.2869	0.478419	0.379174	1.25835	0.208265	0.323897	NotSig
WBGene00011366	T02C1.2	49.5458	66.0674	53.3859	31.1131	46.8124	48.7917	49.2861	-0.347339	0.275904	-1.25811	0.208353	0.324	NotSig
WBGene00019030	exc-6	288.7	331.42	286.949	263.165	226.748	286.54	280.587	-0.216275	0.171945	-1.25784	0.208448	0.324115	NotSig
WBGene00022296	xpc-1	3451.06	2778.08	2729.35	2499.42	2729.02	2656.04	2807.16	-0.178763	0.142144	-1.25761	0.208533	0.32419	NotSig
WBGene00001692	grd-3	1851.3	2512.73	2664.85	2697.77	2497.88	2923.07	2524.6	0.200437	0.159381	1.25759	0.208539	0.32419	NotSig
WBGene00022201	Y71H10B.1	3327.19	3205.89	3123.08	2957.04	2503.73	3089.84	3034.46	-0.171159	0.136156	-1.25708	0.208725	0.324446	NotSig
WBGene00007133	B0284.3	37.1593	56.3197	46.7127	37.595	24.8691	41.6947	40.7251	-0.373534	0.297387	-1.25642	0.208963	0.324783	NotSig
WBGene00006538	tbb-4	14.2921	11.9138	11.1221	23.3348	21.9433	13.3068	15.9855	0.467992	0.371821	1.2562	0.209045	0.324877	NotSig
WBGene00007586	ril-2	1726.48	1072.24	1022.12	1330.09	1994.65	1305.84	1408.57	0.259744	0.206847	1.25568	0.209233	0.325086	NotSig
WBGene00010000	F53F8.3	815.6	636.846	627.285	662.45	585.156	553.564	646.817	-0.202167	0.160996	-1.25574	0.209212	0.325086	NotSig
WBGene00020729	T23E1.2	85.7523	73.6489	54.4981	60.9299	50.4697	56.7758	63.6791	-0.321214	0.255803	-1.25565	0.209243	0.325086	NotSig
WBGene00001489	frm-2	305.85	248.023	245.798	282.611	348.168	305.17	289.27	0.218818	0.174289	1.25536	0.209349	0.325217	NotSig
WBGene00018262	cyp-33C3	36.2065	19.4953	20.0197	35.0023	47.5439	25.7265	30.6657	0.416085	0.330952	1.25508	0.209449	0.325329	NotSig
WBGene00012435	flh-1	1498.76	1313.77	1264.58	1177.11	1302.7	1108.01	1277.49	-0.17882	0.14248	-1.25504	0.209464	0.325329	NotSig
WBGene00018850	gpx-8	12.3864	9.74765	15.5709	6.4819	7.31444	7.98409	9.91424	-0.505749	0.402002	-1.25498	0.209487	0.325332	NotSig
WBGene00016628	slc-36.5	11.4336	8.66457	21.1319	20.7421	21.2119	21.2909	17.4125	0.462947	0.368441	1.25456	0.209637	0.325532	NotSig
WBGene00011032	ddx-52	885.155	468.97	516.064	668.932	997.69	636.953	695.627	0.27848	0.221968	1.25449	0.209664	0.325539	NotSig
WBGene00007883	C33A12.4	15.2449	23.8276	24.4685	32.4095	27.7949	30.1621	25.6513	0.413097	0.329128	1.25439	0.2097	0.325563	NotSig
WBGene00004259	pyr-1	1456.84	1105.82	1081.06	1406.57	1501.66	1289.87	1306.97	0.196567	0.156714	1.25429	0.209738	0.325589	NotSig
WBGene00010669	bath-37	1.90561	4.33229	2.22441	7.77828	5.12011	6.20985	4.59509	0.526937	0.419739	1.25342	0.210051	0.326041	NotSig
WBGene00016900	C53C11.2	30.4897	53.0705	67.8446	28.5204	29.2578	50.5659	43.2915	-0.392502	0.313172	-1.25303	0.210196	0.326233	NotSig
WBGene00016003	C18H9.5	15.2449	12.9969	6.67324	12.9638	22.6748	19.5167	15.0117	0.478754	0.380591	1.25278	0.210285	0.326338	NotSig
WBGene00001842	her-1	24.7729	17.3291	21.1319	15.5566	7.31444	18.6296	17.4558	-0.465169	0.371448	-1.25265	0.210334	0.326371	NotSig
WBGene00009622	F41E7.6	7.62243	6.49843	8.89765	9.07466	18.2861	11.5326	10.3186	0.506561	0.402331	1.25261	0.210349	0.326371	NotSig
WBGene00009973	F53C11.3	1475.89	1922.45	1891.86	1529.73	1398.52	1683.76	1650.37	-0.191064	0.152544	-1.25253	0.210379	0.326377	NotSig
WBGene00010620	K07A12.1	625.992	304.343	339.223	455.03	991.839	490.578	534.501	0.457106	0.364988	1.25248	0.210396	0.326377	NotSig
WBGene00007173	B0393.8	32.3953	51.9874	38.9272	35.0023	28.5263	27.5008	35.7232	-0.377974	0.302028	-1.25168	0.210688	0.326797	NotSig
WBGene00016676	C45G9.5	731.753	455.973	527.186	627.448	856.521	572.193	628.513	0.247112	0.197483	1.25123	0.210852	0.327017	NotSig
WBGene00019877	R05D3.2	2397.25	2137.98	2047.57	1970.5	1873.96	2006.67	2072.32	-0.166063	0.132744	-1.251	0.210936	0.327114	NotSig
WBGene00012145	nlp-46	1.90561	8.66457	8.89765	20.7421	5.85156	10.6455	9.45116	0.518657	0.416195	1.25089	0.210976	0.327143	NotSig
WBGene00019477	K07C11.4	100.044	112.639	136.801	125.749	153.603	141.939	128.463	0.259724	0.207716	1.25018	0.211233	0.327508	NotSig
WBGene00020850	nhr-226	22.8673	24.9107	12.2343	19.4457	37.3037	30.1621	24.4873	0.43321	0.34568	1.25004	0.211285	0.327522	NotSig
WBGene00010711	K09B11.4	14.2921	11.9138	13.3465	6.4819	5.12011	11.5326	10.4478	-0.502833	0.401546	-1.25008	0.211271	0.327522	NotSig
WBGene00008195	ceh-88	75.2715	76.8981	84.5277	112.785	82.6532	99.3576	88.5822	0.283582	0.226933	1.24967	0.21142	0.327698	NotSig
WBGene00007114	mttu-1	133.393	95.3103	111.221	92.043	94.3563	91.3735	102.949	-0.272072	0.217725	-1.24947	0.211492	0.327776	NotSig
WBGene00001547	gcy-22	3.81121	2.16614	2.22441	3.88914	10.2402	4.43561	4.46112	0.527416	0.418533	1.24924	0.211576	0.327873	NotSig
WBGene00008215	C49F8.3	35.2537	50.9044	48.9371	59.6335	59.247	55.8887	51.6441	0.333023	0.266574	1.24893	0.211689	0.328014	NotSig
WBGene00018776	F53H1.1	2368.67	1570.45	1515.94	2019.76	2566.64	1871.83	1985.55	0.231164	0.185119	1.2487	0.211774	0.328113	NotSig
WBGene00018655	F49H12.4	1.90561	6.49843	3.33662	10.371	4.38867	9.75834	6.04312	0.525009	0.420914	1.24813	0.211984	0.328323	NotSig
WBGene00008209	C49F5.5	0.952804	3.24922	1.11221	10.371	0.731444	4.43561	3.47539	0.492717	0.400686	1.24809	0.211996	0.328323	NotSig
WBGene00003367	mix-1	1133.84	610.852	611.714	948.951	1668.42	817.926	965.284	0.429013	0.343712	1.24822	0.211951	0.328323	NotSig
WBGene00009162	F26E4.7	99.0916	55.2367	53.3859	98.5249	99.4764	71.8569	79.5954	0.328651	0.263216	1.24811	0.211991	0.328323	NotSig
WBGene00019176	H10D12.2	17.1505	12.9969	24.4685	18.1493	33.6464	27.5008	22.3187	0.437739	0.349973	1.24788	0.212075	0.328412	NotSig
WBGene00022728	ZK402.1	6.66963	8.66457	5.56103	1.29638	3.65722	4.43561	5.04741	-0.528732	0.420764	-1.24769	0.212145	0.328486	NotSig
WBGene00012360	tat-3	2411.55	1661.43	1670.53	2116.99	2524.95	2053.69	2073.19	0.211865	0.169831	1.24749	0.212219	0.328568	NotSig
WBGene00009702	F44F4.3	9.52804	15.163	16.6831	22.0385	21.9433	18.6296	17.3309	0.454035	0.36359	1.24708	0.212366	0.328729	NotSig
WBGene00007627	ccdc-55	642.19	439.727	401.507	501.699	808.246	495.014	548.064	0.265057	0.212513	1.24712	0.212354	0.328729	NotSig
WBGene00001685	gpd-3	6358.06	7888.01	8107.99	8285.17	8134.39	8894.28	7944.65	0.174392	0.139864	1.24687	0.212446	0.328818	NotSig
WBGene00016937	tag-294	337.293	319.506	333.662	299.464	302.818	253.717	307.743	-0.203176	0.163054	-1.24607	0.21274	0.32924	NotSig
WBGene00004944	sol-1	1.90561	8.66457	2.22441	6.4819	10.2402	8.87122	6.39799	0.526157	0.420725	1.246	0.212766	0.329247	NotSig
WBGene00015500	C06A5.2	8.57523	15.163	18.9075	19.4457	23.4062	21.2909	17.7981	0.454965	0.36459	1.2459	0.2128	0.329267	NotSig
WBGene00013041	pstk-1	85.7523	66.0674	85.6399	79.0792	52.664	57.6629	71.1443	-0.310701	0.24953	-1.2455	0.212949	0.329464	NotSig
WBGene00012033	T26C5.3	2164.77	2345.93	2219.96	2024.95	1875.42	2102.48	2122.25	-0.161299	0.129531	-1.24526	0.213037	0.329566	NotSig
WBGene00000876	cyl-1	1633.11	1416.66	1408.05	1275.64	1391.94	1279.23	1400.77	-0.170653	0.137064	-1.24505	0.213114	0.329588	NotSig
WBGene00021468	epg-2	38.1121	32.4922	27.8052	42.7806	62.9042	29.275	38.8949	0.386928	0.3104	1.24504	0.213116	0.329588	NotSig
WBGene00007912	C34B7.2	530.712	249.107	249.134	429.102	745.342	377.914	430.218	0.449372	0.360914	1.24512	0.213087	0.329588	NotSig
WBGene00002182	kap-1	19.0561	21.6614	17.7953	37.595	32.915	15.9682	24.1652	0.431868	0.346706	1.24482	0.213197	0.32968	NotSig
WBGene00019666	sago-1	858.476	849.128	865.297	978.767	976.478	938.575	911.12	0.16512	0.13266	1.24467	0.213251	0.32973	NotSig
WBGene00015806	smrc-1	807.978	657.425	665.1	609.299	650.986	603.243	665.671	-0.186896	0.150176	-1.24449	0.213318	0.3298	NotSig
WBGene00008304	C54D10.10	9.52804	8.66457	10.0099	16.8529	13.166	15.9682	12.3649	0.482836	0.38724	1.24416	0.213439	0.329953	NotSig
WBGene00000096	ahr-1	1.90561	4.33229	3.33662	1.29638	12.4346	7.09697	5.06707	0.524372	0.418757	1.24408	0.213472	0.32997	NotSig
WBGene00019907	R05H11.1	88.6107	45.489	50.0493	67.4118	124.346	55.8887	71.9658	0.369717	0.296918	1.24398	0.213505	0.329989	NotSig
WBGene00000971	dhs-7	53.357	41.1567	61.1714	72.5973	70.9501	56.7758	59.3347	0.322618	0.259486	1.24296	0.213883	0.330539	NotSig
WBGene00195227	Y71A12B.23	2.85841	5.41536	10.0099	7.77828	7.31444	18.6296	8.66765	0.51791	0.41616	1.24225	0.214145	0.330909	NotSig
WBGene00018587	F48B9.1	15.2449	14.0799	8.89765	14.2602	24.8691	19.5167	16.1447	0.463926	0.372226	1.24185	0.214291	0.331101	NotSig
WBGene00016439	C35D10.1	1251.03	1131.81	1194.51	1059.14	1062.06	1063.66	1127.04	-0.163595	0.131941	-1.23991	0.215009	0.332177	NotSig
WBGene00018088	trpp-4	477.355	374.743	454.892	366.876	376.694	389.446	406.668	-0.198291	0.15995	-1.23968	0.215094	0.332275	NotSig
WBGene00001617	glr-6	78.1299	66.0674	41.1516	70.0045	93.6249	74.5182	70.5828	0.324577	0.26167	1.23961	0.215119	0.33228	NotSig
WBGene00002258	lbp-6	4489.61	4323.62	5259.62	4195.09	3621.38	4560.69	4408.34	-0.17969	0.14503	-1.23899	0.215349	0.332601	NotSig
WBGene00019782	M60.7	14.2921	15.163	13.3465	22.0385	26.332	15.9682	17.8567	0.447789	0.361026	1.23773	0.215816	0.333289	NotSig
WBGene00021876	Y54G2A.11	304.897	390.989	385.936	391.507	410.34	449.771	388.907	0.204366	0.165177	1.23723	0.216002	0.333543	NotSig
WBGene00017798	slc-17.8	3.81121	5.41536	6.67324	12.9638	8.77733	7.98409	7.60417	0.514248	0.415218	1.23677	0.216173	0.333741	NotSig
WBGene00019010	glo-2	31.4425	51.9874	34.4784	25.9276	27.7949	31.9364	33.9279	-0.380918	0.307872	-1.23676	0.216175	0.333741	NotSig
WBGene00195060	linc-14	11.4336	10.8307	10.0099	16.8529	13.166	21.2909	13.9307	0.47149	0.380438	1.23667	0.216211	0.333745	NotSig
WBGene00017451	lido-14	66.6963	61.7351	64.508	51.8552	49.0068	51.4531	57.5424	-0.31019	0.25081	-1.23664	0.216221	0.333745	NotSig
WBGene00008746	F13E6.2	5.71682	2.16614	1.11221	9.07466	8.04589	3.54849	4.94404	0.520677	0.419387	1.23597	0.216471	0.334097	NotSig
WBGene00003777	nmy-2	4826.9	2017.76	2262.23	3947.48	6972.13	3510.34	3922.81	0.471666	0.381806	1.23586	0.216511	0.334125	NotSig
WBGene00018543	ugt-32	7.62243	17.3291	8.89765	15.5566	22.6748	15.0811	14.5269	0.475481	0.383802	1.23563	0.216596	0.334222	NotSig
WBGene00019323	teg-4	2419.17	1717.75	1780.64	2237.55	2544.7	2060.78	2126.77	0.201346	0.163007	1.23518	0.216764	0.334447	NotSig
WBGene00011234	R11A5.6	12.3864	30.326	25.5808	35.0023	27.0634	35.4849	27.6406	0.414352	0.335465	1.23494	0.216851	0.334548	NotSig
WBGene00004954	spd-3	193.419	93.1442	101.211	120.563	225.285	152.585	147.701	0.325629	0.263558	1.23489	0.216873	0.334548	NotSig
WBGene00003576	ndc-80	994.727	475.469	473.8	720.788	1109.6	620.985	732.562	0.303235	0.245602	1.23455	0.216998	0.334706	NotSig
WBGene00022517	ZC123.1	9.52804	11.9138	10.0099	12.9638	14.6289	22.178	13.5371	0.474795	0.383565	1.23434	0.217076	0.334793	NotSig
WBGene00019247	syp-4	1926.57	1244.45	1310.18	1756.6	2075.11	1462.86	1629.29	0.228223	0.184902	1.23426	0.217104	0.334802	NotSig
WBGene00007317	C05A9.2	40.9706	57.4028	42.2639	55.7444	54.8583	70.9697	53.7016	0.330067	0.26735	1.23413	0.217155	0.334847	NotSig
WBGene00006669	twk-14	1.90561	2.16614	3.33662	5.18552	7.31444	4.43561	4.05732	0.517481	0.417478	1.23391	0.217237	0.334905	NotSig
WBGene00018992	trpl-1	15.2449	10.8307	8.89765	20.7421	21.2119	13.3068	15.039	0.466878	0.377396	1.23395	0.217223	0.334905	NotSig
WBGene00019370	K03H6.5	15.2449	32.4922	18.9075	16.8529	13.166	14.1939	18.4762	-0.449564	0.364428	-1.23376	0.217294	0.334925	NotSig
WBGene00016970	C56E6.2	570.729	585.942	532.747	509.478	474.707	503.885	529.581	-0.178699	0.144839	-1.23379	0.217283	0.334925	NotSig
WBGene00007500	nasp-1	2940.35	2376.26	2399.03	2028.84	2474.48	2271.92	2415.15	-0.181153	0.146858	-1.23351	0.217386	0.334968	NotSig
WBGene00000013	abf-2	20.9617	41.1567	33.3662	44.0769	32.1836	55.0015	37.7911	0.38455	0.31171	1.2335	0.217388	0.334968	NotSig
WBGene00015809	C16A3.4	2529.69	2068.67	1941.91	1785.12	2091.93	1855.86	2045.53	-0.183652	0.148882	-1.23353	0.217378	0.334968	NotSig
WBGene00022850	ZK1127.3	712.697	696.415	686.231	615.781	640.014	598.807	658.324	-0.170939	0.138644	-1.23293	0.217603	0.335266	NotSig
WBGene00021236	pud-1.2	1092.87	1542.29	1283.49	1266.56	903.334	1190.52	1213.18	-0.213079	0.172841	-1.23284	0.217637	0.335284	NotSig
WBGene00013375	srsx-25	15.2449	10.8307	14.4587	5.18552	8.77733	9.75834	10.7092	-0.492943	0.398351	-1.23272	0.217679	0.335315	NotSig
WBGene00018288	F41E6.7	4.76402	7.5815	7.78545	18.1493	10.9717	7.09697	9.39149	0.50478	0.40951	1.23259	0.217728	0.335356	NotSig
WBGene00019367	K03H6.1	9.52804	4.33229	12.2343	22.0385	13.166	9.75834	11.8429	0.493541	0.400312	1.23232	0.217831	0.33548	NotSig
WBGene00010737	K10C8.4	2.85841	2.16614	1.11221	6.4819	2.92578	6.20985	3.62572	0.509224	0.412688	1.23214	0.217898	0.33555	NotSig
WBGene00006797	unc-63	51.4514	40.0737	44.4883	59.6335	49.0068	68.3084	52.1603	0.329901	0.267752	1.23168	0.21807	0.335781	NotSig
WBGene00020997	gpa-18	4.76402	0	4.44883	6.4819	10.9717	3.54849	5.03582	0.517163	0.418039	1.2316	0.218097	0.335789	NotSig
WBGene00017468	F14F9.5	42.8762	38.9906	40.0394	57.0407	51.2011	50.5659	46.7857	0.3317	0.269255	1.23146	0.218151	0.335837	NotSig
WBGene00119204	ZC116.5	1.90561	6.49843	1.11221	5.18552	6.583	8.87122	5.026	0.51867	0.419893	1.23113	0.218273	0.335992	NotSig
WBGene00019815	kin-34	13.3393	14.0799	12.2343	7.77828	8.04589	7.98409	10.577	-0.489251	0.396649	-1.23099	0.218326	0.33604	NotSig
WBGene00206483	B0416.11	7.62243	7.5815	6.67324	11.6674	13.8974	11.5326	9.8291	0.496367	0.401746	1.23053	0.218497	0.336269	NotSig
WBGene00016317	C32D5.10	1396.81	1149.14	1235.66	1182.3	1132.28	1021.08	1186.21	-0.176558	0.143496	-1.23041	0.218543	0.336305	NotSig
WBGene00012498	Y24F12A.3	113.384	87.7288	75.63	79.0792	65.0986	78.9538	83.3124	-0.29239	0.23771	-1.22999	0.2187	0.336512	NotSig
WBGene00003700	nhr-110	47.6402	59.5689	47.8249	75.1901	71.6816	52.3402	59.041	0.319898	0.260135	1.2295	0.218885	0.336746	NotSig
WBGene00010984	nkat-3	646.001	836.131	742.954	582.075	626.848	722.117	692.688	-0.195143	0.15872	-1.22947	0.218896	0.336746	NotSig
WBGene00000059	acr-20	8.57523	8.66457	15.5709	16.8529	16.0918	18.6296	14.0642	0.469142	0.380997	1.22913	0.219024	0.336909	NotSig
WBGene00001909	his-35	1685.51	1998.27	1941.91	1580.29	1552.13	1833.68	1765.3	-0.174271	0.141841	-1.22863	0.219209	0.337159	NotSig
WBGene00019841	R02F11.3	226.767	254.522	249.134	298.168	249.423	304.283	263.716	0.21024	0.171212	1.22796	0.219462	0.337514	NotSig
WBGene00011306	R186.3	1010.92	999.675	1058.82	917.837	911.38	905.751	967.398	-0.162253	0.132149	-1.22781	0.21952	0.337535	NotSig
WBGene00012942	Y47D3B.6	13.3393	19.4953	22.2441	14.2602	12.4346	8.87122	15.1074	-0.461635	0.375928	-1.22786	0.219501	0.337535	NotSig
WBGene00016785	C49G7.7	9.52804	3.24922	7.78545	5.18552	2.19433	2.66136	5.10065	-0.514281	0.420455	-1.22763	0.219584	0.337591	NotSig
WBGene00008792	F14D7.5	0	4.33229	1.11221	9.07466	4.38867	1.77424	3.44701	0.485195	0.400417	1.22759	0.2196	0.337591	NotSig
WBGene00019510	K07H8.10	29624.6	22413.1	21810.4	26955.6	31271.4	26325.3	26400.1	0.188554	0.153613	1.22746	0.21965	0.337598	NotSig
WBGene00010778	gpdh-2	2785.05	2977.36	2688.2	2494.24	2406.45	2655.16	2667.74	-0.157657	0.128442	-1.22746	0.219649	0.337598	NotSig
WBGene00003210	mel-28	2325.79	1171.88	1375.8	1986.06	3352.94	1743.19	1992.61	0.423801	0.345358	1.22723	0.219736	0.337697	NotSig
WBGene00010836	M03B6.4	101.95	68.2335	76.7423	95.9322	108.254	101.132	92.0406	0.281067	0.229	1.22696	0.219839	0.337821	NotSig
WBGene00003963	pdi-2	22849.2	28096	27435.9	22914.8	20997.6	25380.6	24612.3	-0.172669	0.140822	-1.22615	0.220143	0.338254	NotSig
WBGene00016378	imp-3	1049.04	932.525	830.818	830.98	866.03	774.457	880.641	-0.180915	0.147554	-1.22608	0.220167	0.338257	NotSig
WBGene00013343	prp-6	4168.52	4104.84	3727	3422.44	3415.11	3867.85	3784.3	-0.160614	0.13103	-1.22578	0.220282	0.338399	NotSig
WBGene00011823	T18D3.6	208.664	219.864	217.992	191.864	156.529	202.264	199.53	-0.223649	0.182485	-1.22563	0.220336	0.338414	NotSig
WBGene00011070	msrp-7	19.0561	22.7445	44.4883	47.9661	32.1836	40.8076	34.541	0.396185	0.323302	1.22568	0.220319	0.338414	NotSig
WBGene00016456	C35E7.4	21.9145	16.2461	12.2343	19.4457	28.5263	25.7265	20.6822	0.430936	0.350844	1.22505	0.220555	0.338716	NotSig
WBGene00008145	set-5	445.912	278.349	290.286	344.837	557.361	337.106	375.642	0.269274	0.219823	1.22477	0.22066	0.338809	NotSig
WBGene00000636	col-60	8.57523	19.4953	18.9075	22.0385	17.5547	31.0493	19.6034	0.446968	0.364676	1.22482	0.220644	0.338809	NotSig
WBGene00012243	W04D2.4	1110.97	652.009	704.027	890.613	1277.1	812.603	907.887	0.255177	0.208403	1.22437	0.220811	0.339004	NotSig
WBGene00010643	K07G5.4	11.4336	4.33229	5.56103	9.07466	17.5547	10.6455	9.76696	0.503357	0.408569	1.22432	0.220832	0.339004	NotSig
WBGene00044776	T02B11.8	30.4897	56.3197	37.815	31.1131	28.5263	31.9364	36.0334	-0.37405	0.305548	-1.22414	0.2209	0.339074	NotSig
WBGene00014106	ZK856.5	161.024	149.464	130.128	175.011	160.918	188.07	160.769	0.233562	0.190811	1.22395	0.220969	0.339147	NotSig
WBGene00268216	F49B2.9	12.3864	30.326	27.8052	28.5204	35.8408	34.5977	28.2461	0.408506	0.333587	1.22355	0.221123	0.339348	NotSig
WBGene00003064	lpd-8	981.388	1036.5	1058.82	987.842	883.585	858.734	967.811	-0.168807	0.138021	-1.22307	0.221302	0.339589	NotSig
WBGene00044161	C47G2.8	19.0561	23.8276	21.1319	14.2602	8.77733	19.5167	17.7616	-0.447541	0.366001	-1.22276	0.221419	0.339735	NotSig
WBGene00015186	misc-1	1881.79	2095.74	1921.89	1782.52	1661.11	1822.15	1860.87	-0.160074	0.130919	-1.22269	0.221445	0.339739	NotSig
WBGene00044952	Y24D9A.9	7.62243	7.5815	5.56103	3.88914	0.731444	5.32273	5.11805	-0.511821	0.42016	-1.2226	0.221479	0.339758	NotSig
WBGene00219322	C33C12.12	6.66963	7.5815	3.33662	12.9638	10.2402	8.87122	8.27717	0.50569	0.41237	1.22254	0.221504	0.339762	NotSig
WBGene00021771	spe-48	606.936	562.114	595.031	479.661	566.138	501.224	551.851	-0.181226	0.148242	-1.22247	0.221529	0.339766	NotSig
WBGene00020551	T17H7.7	42.8762	54.1536	51.1615	58.3371	59.247	70.9697	56.1242	0.315666	0.258161	1.22234	0.221579	0.339809	NotSig
WBGene00077636	Y46G5A.43	68.6019	87.7288	66.7324	50.5588	52.664	71.8569	66.3571	-0.309286	0.253005	-1.22222	0.221623	0.339841	NotSig
WBGene00003649	nhr-59	28.5841	19.4953	21.1319	29.8168	33.6464	32.8235	27.583	0.391939	0.320398	1.22153	0.221884	0.340207	NotSig
WBGene00008411	mans-1	1705.52	1099.32	1170.04	1537.51	1790.58	1341.33	1440.71	0.220849	0.180857	1.2211	0.222048	0.340425	NotSig
WBGene00271642	R106.8	984.246	1262.86	1323.53	1076	900.408	1124.87	1111.98	-0.195958	0.1605	-1.22094	0.222107	0.340481	NotSig
WBGene00006390	taf-8	835.609	529.622	582.796	657.265	1028.41	656.47	715.029	0.250138	0.204872	1.22085	0.222142	0.340499	NotSig
WBGene00003727	nhr-137	90.5164	119.138	94.5376	114.081	120.688	133.068	112.005	0.259203	0.212452	1.21988	0.222511	0.340989	NotSig
WBGene00017289	F09E5.11	593.597	451.641	521.625	466.697	460.079	438.238	488.646	-0.192937	0.158161	-1.21987	0.222513	0.340989	NotSig
WBGene00014032	ZK637.15	3.81121	3.24922	3.33662	6.4819	9.50878	5.32273	5.28508	0.516691	0.420968	1.21983	0.222528	0.340989	NotSig
WBGene00195016	srpr-2.1	18.1033	19.4953	14.4587	19.4457	7.31444	7.09697	14.3191	-0.47198	0.388075	-1.21975	0.222559	0.341002	NotSig
WBGene00008085	smcl-1	68.6019	40.0737	35.5906	57.0407	86.3104	48.7917	56.0682	0.357232	0.292636	1.21951	0.222652	0.34111	NotSig
WBGene00001817	haf-7	133.393	114.806	127.904	142.602	169.695	136.617	137.503	0.243124	0.199432	1.21887	0.222893	0.341444	NotSig
WBGene00013803	snx-13	1233.88	858.876	868.633	1094.15	1271.25	1072.53	1066.55	0.20609	0.169145	1.21839	0.223077	0.341658	NotSig
WBGene00007170	B0393.5	7.62243	9.74765	7.78545	23.3348	9.50878	10.6455	11.4408	0.487654	0.400538	1.2184	0.223072	0.341658	NotSig
WBGene00018851	F55A3.6	5.71682	6.49843	5.56103	0	4.38867	2.66136	4.13772	-0.512618	0.415897	-1.21806	0.2232	0.341812	NotSig
WBGene00008369	D1053.4	30.4897	42.2398	55.6103	31.1131	27.0634	36.372	37.1481	-0.37036	0.304106	-1.21793	0.223251	0.341856	NotSig
WBGene00016889	lst-6	1610.24	1170.8	1265.69	1490.84	1750.35	1415.85	1450.63	0.195099	0.160311	1.21698	0.223612	0.342374	NotSig
WBGene00001837	hda-4	674.585	744.07	648.416	593.742	556.629	665.341	647.131	-0.181202	0.148915	-1.21681	0.223675	0.342436	NotSig
WBGene00000759	col-186	10.4808	19.4953	18.9075	29.8168	16.0918	27.5008	20.3822	0.437242	0.359421	1.21668	0.223725	0.342459	NotSig
WBGene00010567	K04G2.9	204.853	217.697	216.88	245.016	251.617	243.958	230.004	0.204175	0.16781	1.21665	0.223736	0.342459	NotSig
WBGene00015897	nhr-156	17.1505	9.74765	15.5709	19.4457	21.9433	22.178	17.6727	0.440544	0.361367	1.21629	0.223875	0.342583	NotSig
WBGene00016504	C37C3.12	12.3864	6.49843	10.0099	20.7421	18.2861	8.87122	12.799	0.479698	0.39358	1.21632	0.223865	0.342583	NotSig
WBGene00023246	C33E10.4	7.62243	5.41536	2.22441	2.59276	0	3.54849	3.56724	-0.487602	0.405184	-1.21627	0.223884	0.342583	NotSig
WBGene00015021	B0205.6	1362.51	1412.33	1327.97	1129.15	1191.52	1325.36	1291.47	-0.16505	0.135711	-1.21618	0.223918	0.3426	NotSig
WBGene00020442	gen-1	1829.38	1657.1	1472.56	1410.46	1571.14	1401.65	1557.05	-0.172623	0.141951	-1.21607	0.22396	0.34263	NotSig
WBGene00008048	hpo-41	9.52804	19.4953	17.7953	11.6674	5.85156	11.5326	12.645	-0.478068	0.3937	-1.21583	0.224051	0.342736	NotSig
WBGene00011747	sna-2	1040.46	471.136	522.737	865.982	1381.7	734.537	836.092	0.427494	0.351714	1.21553	0.224166	0.342876	NotSig
WBGene00021344	rev-3	181.986	90.978	92.3131	128.342	234.062	112.664	140.058	0.335241	0.275845	1.2147	0.22448	0.343322	NotSig
WBGene00011997	nlp-51	20.0089	46.5721	26.693	45.3733	43.1552	39.0334	36.806	0.379793	0.312613	1.21453	0.224544	0.343385	NotSig
WBGene00012825	Y43F8C.3	149.59	151.63	156.821	130.934	126.54	129.52	140.839	-0.230772	0.190142	-1.21368	0.224869	0.343726	NotSig
WBGene00020689	npr-12	27.6313	29.2429	17.7953	29.8168	43.1552	30.1621	29.6339	0.390788	0.321474	1.2137	0.224862	0.343726	NotSig
WBGene00013104	Y51H4A.8	20.0089	32.4922	64.508	49.2625	49.7382	61.2114	46.2035	0.384809	0.316975	1.21385	0.224806	0.343726	NotSig
WBGene00011511	gpcp-2	2968.94	2936.21	2818.33	2601.84	2454.73	2762.5	2757.09	-0.154389	0.127209	-1.21367	0.224875	0.343726	NotSig
WBGene00009365	F33H1.4	3391.03	1983.1	2020.88	2853.33	3501.42	2475.07	2704.14	0.240649	0.198282	1.21366	0.224879	0.343726	NotSig
WBGene00007111	sart-3	2787.9	1869.38	1752.84	2403.49	2931.63	2200.95	2324.37	0.221821	0.182801	1.21344	0.224963	0.343819	NotSig
WBGene00044774	F16B3.3	35.2537	43.3229	26.693	37.595	46.081	55.8887	40.8057	0.35631	0.293397	1.21333	0.225002	0.343844	NotSig
WBGene00012274	W05B5.1	715.556	958.519	963.171	1029.33	961.118	1029.95	942.94	0.189102	0.155875	1.21317	0.225064	0.343904	NotSig
WBGene00017664	npax-1	1.90561	3.24922	4.44883	6.4819	7.31444	6.20985	4.93497	0.511976	0.420721	1.21286	0.225184	0.344053	NotSig
WBGene00020687	ruvb-2	3756.91	3472.33	3420.04	3108.72	3272.48	3181.22	3368.61	-0.151717	0.125125	-1.21252	0.225314	0.344193	NotSig
WBGene00003100	mab-3	18.1033	23.8276	31.1418	28.5204	29.9892	42.5818	29.0273	0.393371	0.324165	1.21249	0.225326	0.344193	NotSig
WBGene00044644	B0205.13	17.1505	12.9969	27.8052	11.6674	12.4346	13.3068	15.8935	-0.454085	0.374128	-1.21244	0.225344	0.344193	NotSig
WBGene00016481	C36C5.12	25.7257	25.9937	26.693	25.9276	49.0068	31.9364	30.8805	0.387581	0.31923	1.21202	0.225504	0.344403	NotSig
WBGene00001262	emb-8	3244.3	3323.95	3391.12	2968.71	2955.77	3042.83	3154.44	-0.148058	0.122245	-1.21116	0.225836	0.344876	NotSig
WBGene00000040	aco-1	3815.03	4169.83	4287.56	4450.47	4233.6	5103.61	4343.35	0.163604	0.135146	1.21057	0.22606	0.345169	NotSig
WBGene00004959	spe-5	191.514	167.876	185.739	137.416	153.603	169.44	167.598	-0.227142	0.187622	-1.21054	0.226073	0.345169	NotSig
WBGene00017842	nep-12	26.6785	17.3291	32.254	44.0769	41.6923	22.178	30.7015	0.400078	0.330353	1.21041	0.226123	0.345211	NotSig
WBGene00010632	K07C5.9	7.62243	10.8307	8.89765	16.8529	11.7031	15.9682	11.9792	0.473776	0.390945	1.21007	0.226253	0.345374	NotSig
WBGene00007808	best-7	71.4603	47.6552	62.2836	71.3009	93.6249	64.7599	68.5141	0.309269	0.255505	1.20977	0.226368	0.345515	NotSig
WBGene00012803	Y43F4B.5	3869.34	4143.83	3864.92	3463.93	3302.47	3854.54	3749.84	-0.157433	0.13016	-1.20954	0.226455	0.345613	NotSig
WBGene00002135	inx-13	615.511	876.205	891.99	863.389	863.104	1039.71	858.318	0.206596	0.171102	1.20744	0.227262	0.346811	NotSig
WBGene00045414	T19H5.7	33.3481	37.9075	42.2639	37.595	18.2861	28.3879	32.9648	-0.380258	0.315446	-1.20663	0.227575	0.347253	NotSig
WBGene00019080	F59A3.7	2.85841	1.08307	4.44883	3.88914	7.31444	7.09697	4.44848	0.508095	0.418728	1.20653	0.227614	0.347255	NotSig
WBGene00006379	sys-1	566.918	580.526	562.777	506.885	498.845	508.321	537.379	-0.170846	0.141604	-1.20651	0.227622	0.347255	NotSig
WBGene00007309	C04G2.10	180.08	166.793	152.372	130.934	133.854	156.133	153.361	-0.231898	0.192275	-1.206	0.227819	0.34752	NotSig
WBGene00015514	nlp-77	8520.92	11462.1	11452.4	11750.4	11278.9	12741.7	11201.1	0.18038	0.149576	1.20594	0.227841	0.34752	NotSig
WBGene00011423	ipla-7	974.718	1039.75	1003.21	1135.63	1092.78	1150.6	1066.11	0.15894	0.131812	1.2058	0.227893	0.347564	NotSig
WBGene00010738	K10D3.4	340.151	291.346	293.623	254.091	277.217	269.685	287.685	-0.198587	0.164716	-1.20558	0.227981	0.347663	NotSig
WBGene00019331	dos-3	0.952804	4.33229	1.11221	7.77828	3.65722	4.43561	3.7114	0.494244	0.411674	1.20549	0.228012	0.347676	NotSig
WBGene00206418	M04C3.5	7.62243	11.9138	8.89765	11.6674	18.2861	15.0811	12.2447	0.471613	0.390056	1.20488	0.228251	0.348006	NotSig
WBGene00017439	F13H8.6	5.71682	4.33229	1.11221	7.77828	2.92578	13.3068	5.86203	0.507815	0.420577	1.20475	0.2283	0.348044	NotSig
WBGene00018827	pst-2	547.862	539.37	514.952	510.774	429.358	471.062	502.229	-0.180134	0.149584	-1.20427	0.228486	0.348293	NotSig
WBGene00044907	K08E7.10	16.1977	24.9107	12.2343	12.9638	13.166	7.98409	14.5761	-0.460372	0.38197	-1.20415	0.228533	0.348331	NotSig
WBGene00004197	prx-12	58.121	67.1504	65.6202	58.3371	87.0419	92.2607	71.4219	0.29928	0.248608	1.20319	0.228902	0.348858	NotSig
WBGene00015559	npr-17	25.7257	17.3291	24.4685	27.224	49.7382	19.5167	27.3337	0.41617	0.345406	1.20245	0.229191	0.349263	NotSig
WBGene00021766	hex-4	1090.01	1058.16	958.722	1002.1	852.133	900.428	976.926	-0.170385	0.141756	-1.20197	0.229373	0.349506	NotSig
WBGene00014003	ZK593.3	21.9145	32.4922	40.0394	29.8168	46.081	50.5659	36.8183	0.372265	0.309563	1.2014	0.229596	0.349776	NotSig
WBGene00007434	arp-6	1048.08	862.125	829.706	801.163	803.857	809.942	859.146	-0.176988	0.147311	-1.20144	0.22958	0.349776	NotSig
WBGene00001787	gst-39	320.142	361.746	481.585	348.726	291.846	350.413	359.077	-0.220673	0.183702	-1.20132	0.229628	0.349789	NotSig
WBGene00007281	C03E10.3	22.8673	6.49843	12.2343	22.0385	24.8691	17.7424	17.7083	0.452406	0.37568	1.20098	0.22976	0.349938	NotSig
WBGene00022197	Y71H2B.8	42.8762	41.1567	44.4883	54.448	65.83	45.2432	49.0071	0.326499	0.271713	1.20095	0.229772	0.349938	NotSig
WBGene00000245	bca-1	408.753	383.407	375.926	442.066	415.46	475.497	416.852	0.183086	0.152531	1.2003	0.230025	0.350288	NotSig
WBGene00045062	Y38H8A.8	17.1505	32.4922	17.7953	11.6674	16.8232	15.9682	18.6495	-0.436281	0.363014	-1.19993	0.230167	0.350469	NotSig
WBGene00011589	T07F10.3	1085.24	864.291	914.234	842.647	850.67	835.669	898.792	-0.174355	0.145445	-1.19876	0.23062	0.351125	NotSig
WBGene00004358	rhr-1	2783.14	3554.64	3593.54	3671.35	3487.53	4114.47	3534.11	0.177214	0.14785	1.19861	0.23068	0.35118	NotSig
WBGene00006675	twk-22	199.136	214.448	202.422	222.977	234.062	257.265	221.718	0.206444	0.172244	1.19849	0.230728	0.351183	NotSig
WBGene00015050	clec-51	339.198	347.666	383.711	405.767	371.574	451.545	383.244	0.191428	0.159718	1.19853	0.23071	0.351183	NotSig
WBGene00235280	F42A9.17	8.57523	4.33229	13.3465	25.9276	10.9717	8.87122	12.0041	0.484461	0.404892	1.19833	0.230788	0.351239	NotSig
WBGene00012330	zip-3	794.638	1257.45	1103.31	925.616	802.395	979.382	977.131	-0.210787	0.175923	-1.1982	0.23084	0.351283	NotSig
WBGene00001743	grp-1	1014.74	548.034	580.572	794.681	1168.85	665.341	795.369	0.27161	0.226697	1.19804	0.230903	0.351344	NotSig
WBGene00194713	F19B10.13	2.85841	8.66457	7.78545	1.29638	4.38867	2.66136	4.60914	-0.50484	0.418774	-1.19797	0.23093	0.351349	NotSig
WBGene00020110	hsp-75	1968.49	1548.79	1497.03	1839.56	2113.14	1768.03	1789.18	0.183638	0.153374	1.1973	0.231188	0.351707	NotSig
WBGene00006635	tsp-9	224.862	180.873	202.422	217.792	235.525	256.378	219.642	0.213391	0.178358	1.19631	0.231576	0.352262	NotSig
WBGene00013055	Y50E8A.12	8.57523	10.8307	5.56103	15.5566	16.0918	9.75834	11.0623	0.477613	0.39844	1.19536	0.231948	0.352792	NotSig
WBGene00018405	F44A2.5	228.673	215.531	199.085	237.238	237.719	272.346	231.765	0.206616	0.172957	1.19453	0.232269	0.353175	NotSig
WBGene00018487	F46C8.8	5.71682	3.24922	3.33662	5.18552	5.85156	13.3068	6.10776	0.50542	0.420713	1.19457	0.232256	0.353175	NotSig
WBGene00008277	mltn-12	9.52804	8.66457	5.56103	16.8529	11.7031	11.5326	10.6404	0.478128	0.399392	1.19464	0.232228	0.353175	NotSig
WBGene00022168	Y71H2AM.3	988.057	920.611	909.785	853.018	837.504	824.136	888.852	-0.160788	0.134663	-1.194	0.232477	0.353456	NotSig
WBGene00018298	nlp-50	33.3481	50.9044	50.0493	64.819	50.4697	58.55	51.3568	0.325217	0.272393	1.19394	0.2325	0.353456	NotSig
WBGene00008588	F08G12.5	52.4042	57.4028	77.8545	57.0407	49.0068	40.8076	55.7528	-0.318636	0.267047	-1.19342	0.232704	0.353731	NotSig
WBGene00017885	dip-2	2193.35	2127.15	1994.19	1849.94	1765.71	2028.85	1993.2	-0.157936	0.132383	-1.19302	0.232863	0.353936	NotSig
WBGene00014989	best-23	20.0089	19.4953	15.5709	31.1131	24.1377	23.9523	22.3797	0.404712	0.338977	1.1929	0.232907	0.353969	NotSig
WBGene00018885	drd-5	278.219	373.66	370.365	364.283	391.323	427.593	367.574	0.204789	0.171708	1.19263	0.233014	0.354096	NotSig
WBGene00009819	F47B10.8	3.81121	4.33229	2.22441	2.59276	8.77733	9.75834	5.24939	0.505462	0.420677	1.19234	0.23313	0.354236	NotSig
WBGene00022745	ZK470.2	1378.71	1689.59	1633.83	1737.15	1645.75	1929.49	1669.09	0.171037	0.143477	1.19209	0.233228	0.354349	NotSig
WBGene00007554	pptr-2	2245.76	2210.55	2245.55	1896.6	2132.16	1983.6	2119.04	-0.152336	0.127828	-1.19172	0.233373	0.354499	NotSig
WBGene00219308	W06G6.20	4.76402	5.41536	4.44883	6.4819	8.04589	12.4197	6.92928	0.500178	0.417637	1.19175	0.233358	0.354499	NotSig
WBGene00021967	Y57G7A.3	2.85841	14.0799	6.67324	11.6674	13.166	15.0811	10.5877	0.485871	0.407074	1.1915	0.233459	0.354594	NotSig
WBGene00010578	K04H8.3	6.66963	12.9969	11.1221	7.77828	7.31444	1.77424	7.94259	-0.496622	0.417002	-1.19135	0.233518	0.354648	NotSig
WBGene00000516	cki-1	45.7346	45.489	47.8249	33.7059	22.6748	47.9046	40.5556	-0.358379	0.300856	-1.19127	0.233548	0.35466	NotSig
WBGene00010293	fbxa-108	185.797	225.279	211.319	176.308	174.084	181.86	192.441	-0.213766	0.179549	-1.19058	0.233818	0.354927	NotSig
WBGene00007847	C31E10.6	174.363	206.867	147.923	152.973	144.826	149.036	162.665	-0.23185	0.194732	-1.19062	0.233805	0.354927	NotSig
WBGene00015479	wht-1	22.8673	25.9937	40.0394	40.1878	40.9609	38.1462	34.6992	0.363694	0.305294	1.19074	0.233757	0.354927	NotSig
WBGene00017389	lgc-38	5.71682	5.41536	4.44883	9.07466	4.38867	15.9682	7.50209	0.499202	0.418322	1.19062	0.233804	0.354927	NotSig
WBGene00022609	ZC416.2	28.5841	49.8213	55.6103	36.2987	27.0634	36.372	38.9583	-0.36279	0.304946	-1.19013	0.233995	0.355152	NotSig
WBGene00009204	F28C6.4	271.549	196.036	196.861	243.72	343.047	212.022	243.872	0.249939	0.209982	1.19009	0.234013	0.355152	NotSig
WBGene00009696	F44F1.4	20.0089	4.33229	14.4587	5.18552	11.7031	4.43561	10.0207	-0.494865	0.413717	-1.18988	0.234092	0.355237	NotSig
WBGene00019456	K06H7.2	30.4897	18.4122	20.0197	31.1131	39.498	25.7265	27.5432	0.39179	0.328793	1.18969	0.23417	0.35532	NotSig
WBGene00020855	hpo-36	41.9234	51.9874	46.7127	66.1154	54.1269	59.4372	53.3838	0.310468	0.261067	1.1891	0.234401	0.355636	NotSig
WBGene00000254	bli-4	6103.66	5965.56	5555.47	5063.66	5092.32	5670.48	5575.19	-0.151578	0.127489	-1.18895	0.23446	0.355689	NotSig
WBGene00000134	amt-2	5.71682	1.08307	2.22441	3.88914	9.50878	6.20985	4.77201	0.502574	0.419053	1.18871	0.234552	0.355793	NotSig
WBGene00015512	mthf-1	2906.05	3291.46	3467.86	2901.3	2695.37	3028.63	3048.45	-0.159935	0.134661	-1.18768	0.234958	0.356374	NotSig
WBGene00022112	Y71F9AL.7	3.81121	9.74765	6.67324	5.18552	2.19433	2.66136	5.04555	-0.496421	0.420461	-1.18709	0.235192	0.356693	NotSig
WBGene00011181	R09H10.3	447.818	609.769	752.964	553.554	425.701	553.564	557.228	-0.227773	0.191946	-1.18671	0.235342	0.356813	NotSig
WBGene00008558	F07H5.7	10.4808	19.4953	25.5808	20.7421	29.2578	29.275	22.472	0.416915	0.350842	1.18678	0.235314	0.356813	NotSig
WBGene00000267	bre-2	44.7818	47.6552	32.254	51.8552	54.1269	55.0015	47.6124	0.324012	0.272874	1.18674	0.235329	0.356813	NotSig
WBGene00010756	K10G9.2	45.7346	61.7351	57.8347	81.672	54.1269	75.4053	62.7514	0.308038	0.259646	1.18652	0.235416	0.356891	NotSig
WBGene00010442	bus-12	1.90561	8.66457	10.0099	2.59276	1.46289	5.32273	4.99307	-0.494801	0.418534	-1.18568	0.235748	0.357358	NotSig
WBGene00005743	srv-32	2.85841	6.49843	5.56103	7.77828	8.77733	10.6455	7.01983	0.496518	0.417457	1.18552	0.235814	0.357395	NotSig
WBGene00014252	ZK1320.2	807.978	830.716	1008.77	754.493	670.003	883.573	825.922	-0.190419	0.160625	-1.1855	0.23582	0.357395	NotSig
WBGene00012016	inpp-1	17.1505	19.4953	33.3662	25.9276	38.7666	31.9364	27.7738	0.393278	0.331391	1.18529	0.235901	0.357483	NotSig
WBGene00022255	Y73B6BL.36	5.71682	5.41536	6.67324	10.371	10.9717	9.75834	8.15108	0.488835	0.411005	1.18498	0.236026	0.357636	NotSig
WBGene00019865	R04A9.6	24.7729	37.9075	35.5906	40.1878	35.1093	55.8887	38.2428	0.357747	0.301879	1.18463	0.236165	0.357722	NotSig
WBGene00018074	F35H12.1	3.81121	3.24922	5.56103	9.07466	8.04589	7.09697	6.13983	0.498792	0.419774	1.1846	0.236177	0.357722	NotSig
WBGene00007788	C28A5.1	382.074	355.248	362.579	329.281	332.807	301.621	343.935	-0.184625	0.155848	-1.18464	0.236161	0.357722	NotSig
WBGene00007942	idh-2	550.721	543.702	517.176	576.889	599.053	643.163	571.784	0.170117	0.143626	1.18441	0.23625	0.357798	NotSig
WBGene00013547	Y75B8A.10	3.81121	2.16614	14.4587	11.6674	13.8974	10.6455	9.44106	0.491856	0.414798	1.18429	0.236297	0.357833	NotSig
WBGene00011564	ugt-50	315.378	316.257	311.418	339.652	351.093	385.898	336.616	0.185423	0.156704	1.18323	0.23672	0.358438	NotSig
WBGene00020095	smcr-8	615.511	637.929	583.908	544.48	572.721	508.321	577.145	-0.171052	0.144626	-1.18271	0.236923	0.35871	NotSig
WBGene00003849	odr-2	11.4336	16.2461	13.3465	19.4457	17.5547	23.9523	16.9965	0.430878	0.363812	1.18261	0.236963	0.358735	NotSig
WBGene00009935	F52E10.4	33.3481	56.3197	57.8347	89.4503	49.7382	55.8887	57.0966	0.338134	0.28623	1.18194	0.237231	0.359105	NotSig
WBGene00010514	K02E11.5	14.2921	10.8307	11.1221	12.9638	20.4804	21.2909	15.1633	0.4438	0.374327	1.18158	0.237374	0.359285	NotSig
WBGene00006563	teg-1	618.37	655.258	605.04	563.926	542	562.435	591.172	-0.166813	0.14125	-1.18098	0.23761	0.359606	NotSig
WBGene00019170	H06I04.6	352.537	433.229	433.761	473.179	424.969	500.337	436.335	0.190097	0.161026	1.18055	0.237782	0.359831	NotSig
WBGene00007059	vps-52	183.891	153.796	150.148	191.864	216.508	167.666	177.312	0.226545	0.191958	1.18004	0.237984	0.360101	NotSig
WBGene00007119	calf-1	11.4336	22.7445	22.2441	19.4457	32.915	27.5008	22.714	0.412583	0.349144	1.17974	0.238105	0.360249	NotSig
WBGene00022418	igcm-4	25.7257	31.4091	24.4685	33.7059	36.5722	39.0334	31.8191	0.360348	0.305232	1.17953	0.238188	0.360302	NotSig
WBGene00007229	C01G6.9	3.81121	2.16614	3.33662	2.59276	8.77733	7.98409	4.77803	0.499279	0.419859	1.17954	0.238185	0.360302	NotSig
WBGene00018959	F56D1.1	646.001	316.257	385.936	479.661	714.621	457.755	500.038	0.270088	0.229067	1.17895	0.23842	0.360617	NotSig
WBGene00007096	B0024.3	9.52804	9.74765	14.4587	14.2602	16.8232	20.4038	14.2036	0.447619	0.379002	1.17829	0.238682	0.360978	NotSig
WBGene00189981	Y60A3A.29	16.1977	17.3291	20.0197	14.2602	8.04589	13.3068	14.8599	-0.442692	0.376033	-1.17799	0.238799	0.361119	NotSig
WBGene00006486	zipt-16	23.8201	38.9906	27.8052	49.2625	35.1093	38.1462	35.5223	0.359104	0.304933	1.17765	0.238936	0.361291	NotSig
WBGene00175031	C06C3.12	7.62243	5.41536	5.56103	12.9638	11.7031	7.98409	8.54164	0.484639	0.410269	1.17741	0.239031	0.361397	NotSig
WBGene00012003	T24H10.5	7.62243	21.6614	11.1221	22.0385	23.4062	15.9682	16.9698	0.443071	0.375962	1.17724	0.239101	0.361467	NotSig
WBGene00013484	Y69H2.9	73.3659	111.556	91.2009	88.1539	117.763	131.294	102.222	0.274715	0.233345	1.17698	0.239204	0.361588	NotSig
WBGene00003380	mnm-2	28.5841	22.7445	30.0296	20.7421	21.2119	15.9682	23.2134	-0.395016	0.335533	-1.17663	0.239345	0.361764	NotSig
WBGene00006994	zyg-9	5084.16	4396.19	4229.72	3991.56	4093.16	4191.65	4331.07	-0.155372	0.132086	-1.17629	0.239479	0.361931	NotSig
WBGene00007980	C36E8.1	3467.25	2641.61	2605.9	3224.1	3683.55	3025.97	3108.06	0.182205	0.154909	1.1762	0.239516	0.361952	NotSig
WBGene00016157	ari-1.2	1573.08	1331.1	1290.16	1247.12	1303.43	1173.66	1319.76	-0.166752	0.141797	-1.17598	0.239603	0.362046	NotSig
WBGene00206388	K10C2.14	50.4986	41.1567	33.3662	45.3733	20.4804	28.3879	36.5439	-0.369961	0.31502	-1.1755	0.239795	0.362301	NotSig
WBGene00017640	F20D6.11	382.074	406.152	368.14	387.618	507.622	428.48	413.348	0.191151	0.162641	1.17522	0.239908	0.362436	NotSig
WBGene00016679	C45G9.8	4.76402	9.74765	11.1221	16.8529	9.50878	15.9682	11.3273	0.469564	0.399533	1.17515	0.239933	0.362438	NotSig
WBGene00018036	F35C8.5	497.364	520.958	585.021	465.401	416.192	521.628	501.094	-0.185587	0.157941	-1.17506	0.239972	0.36246	NotSig
WBGene00021544	Y43B11AR.3	141.015	131.052	143.475	107.6	109.717	131.294	127.359	-0.235962	0.200832	-1.17485	0.240054	0.362537	NotSig
WBGene00019182	H10E21.1	80.0355	75.815	72.2934	79.0792	87.0419	113.552	84.6361	0.273345	0.2326	1.17481	0.240071	0.362537	NotSig
WBGene00022672	npp-24	1524.49	1449.15	1394.71	1321.01	1291.73	1309.39	1381.75	-0.152042	0.129432	-1.17469	0.240121	0.362575	NotSig
WBGene00021315	Y32H12A.7	1461.6	1214.12	1180.05	1147.3	1149.83	1126.64	1213.26	-0.166907	0.142093	-1.17463	0.240144	0.362575	NotSig
WBGene00005652	srr-1	7.62243	8.66457	6.67324	14.2602	18.2861	6.20985	10.2861	0.478271	0.405993	1.17431	0.240269	0.362729	NotSig
WBGene00022614	ZC449.4	51.4514	82.3135	45.6005	79.0792	66.5614	82.5023	67.9181	0.307255	0.261638	1.17423	0.240305	0.362747	NotSig
WBGene00003603	nhr-4	358.254	395.321	381.487	346.134	285.263	358.397	354.143	-0.192139	0.163682	-1.1739	0.240437	0.362874	NotSig
WBGene00009408	F35C12.3	61.9322	74.732	91.2009	81.672	81.9218	118.874	85.0555	0.287022	0.244462	1.1739	0.240434	0.362874	NotSig
WBGene00012591	nspe-1	68.6019	213.365	130.128	180.197	147.752	200.489	156.756	0.318166	0.271078	1.1738	0.240475	0.362896	NotSig
WBGene00003847	blmp-1	333.481	298.928	276.939	342.244	338.659	361.946	325.366	0.189068	0.161152	1.17318	0.240724	0.363215	NotSig
WBGene00014233	ZK1128.7	117.195	155.962	135.689	167.233	138.243	182.747	149.512	0.238759	0.203521	1.17315	0.240734	0.363215	NotSig
WBGene00000107	alh-1	7248.93	8087.3	7134.81	8005.15	8355.29	8597.1	7904.76	0.148016	0.126221	1.17267	0.240926	0.363469	NotSig
WBGene00010724	K09E9.1	210.57	240.442	210.207	204.828	177.01	188.07	205.188	-0.208041	0.177435	-1.17255	0.240976	0.363507	NotSig
WBGene00045279	B0513.12	10.4808	24.9107	16.6831	11.6674	10.2402	11.5326	14.2525	-0.449633	0.383472	-1.17228	0.241084	0.363634	NotSig
WBGene00020657	lgc-53	52.4042	64.9843	82.3033	51.8552	40.2294	63.8728	59.2749	-0.316141	0.269899	-1.17151	0.241393	0.364064	NotSig
WBGene00021439	ckr-2	23.8201	22.7445	42.2639	33.7059	45.3496	39.9205	34.6341	0.36579	0.311987	1.17145	0.241418	0.364065	NotSig
WBGene00008151	rrp-1	1107.16	1077.66	1075.5	959.322	982.33	982.044	1030.67	-0.153142	0.130781	-1.17098	0.241607	0.364315	NotSig
WBGene00010813	pitp-1	402.083	373.66	364.804	425.213	436.672	432.028	405.743	0.175899	0.150229	1.17084	0.241663	0.364363	NotSig
WBGene00003017	lin-31	53.357	70.3997	65.6202	72.5973	76.0702	85.1637	70.5347	0.282209	0.241042	1.17053	0.241789	0.364516	NotSig
WBGene00000557	cnc-3	70.5075	96.3934	84.5277	79.0792	62.1728	62.9856	75.9444	-0.280591	0.239835	-1.17019	0.241926	0.364671	NotSig
WBGene00195010	Y37E11AL.12	9.52804	15.163	6.67324	16.8529	14.6289	17.7424	13.4314	0.451963	0.385515	1.17015	0.241939	0.364671	NotSig
WBGene00013748	ssu-1	13.3393	17.3291	16.6831	25.9276	19.0176	23.9523	19.3748	0.412017	0.352164	1.16918	0.242332	0.365226	NotSig
WBGene00006985	zig-8	16.1977	18.4122	21.1319	23.3348	26.332	28.3879	22.2994	0.395621	0.337948	1.1691	0.242362	0.365236	NotSig
WBGene00003718	nhr-128	32.3953	32.4922	25.5808	49.2625	32.915	39.9205	35.4277	0.351797	0.300949	1.16876	0.242502	0.365411	NotSig
WBGene00007016	mdt-15	3914.12	4045.27	3921.64	3570.23	3323.68	3803.09	3763.01	-0.14805	0.12672	-1.16832	0.242678	0.36564	NotSig
WBGene00006790	unc-55	2.85841	1.08307	6.67324	5.18552	10.9717	5.32273	5.34911	0.493225	0.420414	1.16815	0.242745	0.365705	NotSig
WBGene00044403	fbxa-219	20.0089	23.8276	10.0099	37.595	21.2119	21.2909	22.324	0.416165	0.356473	1.16738	0.243057	0.366138	NotSig
WBGene00017174	tat-6	4.76402	2.16614	6.67324	12.9638	8.04589	5.32273	6.65597	0.49018	0.419911	1.16694	0.243236	0.366299	NotSig
WBGene00006809	unc-77	27.6313	20.5784	27.8052	27.224	44.6181	31.0493	29.8177	0.373796	0.319802	1.16696	0.243228	0.366299	NotSig
WBGene00010365	H04D03.4	7.62243	7.5815	4.44883	11.6674	13.166	8.87122	8.8929	0.47865	0.408551	1.16696	0.243228	0.366299	NotSig
WBGene00011609	T08D2.4	4.76402	5.41536	1.11221	3.88914	14.6289	4.43561	5.70754	0.494213	0.420342	1.16684	0.243274	0.366319	NotSig
WBGene00016203	tag-250	544.051	576.194	601.704	512.07	477.633	534.934	541.098	-0.170421	0.146091	-1.16655	0.243392	0.366462	NotSig
WBGene00019577	lido-6	72.4131	40.0737	51.1615	35.0023	43.1552	47.0174	48.1372	-0.332105	0.284554	-1.16635	0.243473	0.366546	NotSig
WBGene00001388	far-4	3.81121	7.5815	2.22441	9.07466	9.50878	7.09697	6.54959	0.490954	0.419578	1.16621	0.243528	0.366593	NotSig
WBGene00018635	nprl-2	1249.13	1032.17	1028.79	963.211	1022.56	950.994	1041.14	-0.167564	0.143698	-1.16607	0.243587	0.366646	NotSig
WBGene00021224	clec-209	12.3864	9.74765	16.6831	2.59276	8.04589	11.5326	10.1647	-0.476525	0.406893	-1.16561	0.243774	0.366819	NotSig
WBGene00010674	K08E7.6	9.52804	4.33229	5.56103	14.2602	10.9717	8.87122	8.92074	0.479131	0.409811	1.16571	0.243733	0.366819	NotSig
WBGene00007916	C34C6.3	15.2449	6.49843	4.44883	12.9638	15.3603	15.0811	11.5996	0.468389	0.400063	1.16564	0.243759	0.366819	NotSig
WBGene00019278	K01A2.3	5.71682	1.08307	2.22441	9.07466	7.31444	3.54849	4.82698	0.490055	0.41905	1.16552	0.243809	0.366835	NotSig
WBGene00007973	C36B1.6	37.1593	38.9906	53.3859	60.9299	45.3496	61.2114	49.5044	0.321115	0.275619	1.16503	0.244005	0.367094	NotSig
WBGene00017783	F25E5.2	6.66963	4.33229	4.44883	7.77828	10.2402	9.75834	7.2046	0.487104	0.416021	1.16438	0.24427	0.367428	NotSig
WBGene00012967	kvs-4	49.5458	51.9874	45.6005	42.7806	32.1836	39.9205	43.6697	-0.323488	0.277863	-1.16437	0.244275	0.367428	NotSig
WBGene00016418	hpo-27	1949.44	1348.42	1419.18	1816.23	2020.25	1597.71	1691.87	0.195459	0.167891	1.16419	0.244347	0.367498	NotSig
WBGene00235163	Y108G3AL.10	10.4808	18.4122	11.1221	2.59276	8.77733	11.5326	10.4863	-0.47497	0.406231	-1.16371	0.244542	0.367754	NotSig
WBGene00194793	W04G3.13	7.62243	14.0799	14.4587	3.88914	9.50878	7.09697	9.44266	-0.476996	0.408157	-1.16365	0.244565	0.367754	NotSig
WBGene00011757	cht-2	9.52804	4.33229	6.67324	0	2.92578	6.20985	4.94487	-0.491111	0.418659	-1.16355	0.244606	0.367779	NotSig
WBGene00009200	F28C1.1	987.105	471.136	477.137	759.679	1324.65	714.133	788.973	0.410802	0.353191	1.16316	0.244764	0.367907	NotSig
WBGene00003664	nhr-74	68.6019	73.6489	121.231	101.118	86.3104	143.714	99.1039	0.298558	0.256657	1.16321	0.244743	0.367907	NotSig
WBGene00010958	ndfl-4	30.4897	63.9012	48.9371	38.8914	33.6464	35.4849	41.8918	-0.347772	0.299024	-1.16327	0.244721	0.367907	NotSig
WBGene00010356	famk-1	367.782	320.589	315.867	365.579	378.888	401.866	358.429	0.183912	0.15814	1.16292	0.244862	0.368019	NotSig
WBGene00001515	gap-1	51.4514	35.7414	25.5808	45.3733	63.6357	40.8076	43.765	0.349666	0.300357	1.16285	0.244891	0.368026	NotSig
WBGene00021505	Y41D4A.3	12.3864	7.5815	8.89765	19.4457	15.3603	11.5326	12.534	0.453862	0.389621	1.16266	0.244968	0.368106	NotSig
WBGene00022463	elpc-1	1367.27	615.185	735.169	1104.52	1811.79	974.947	1101.48	0.404536	0.348134	1.16207	0.245208	0.36843	NotSig
WBGene00001044	dnj-26	225.814	123.47	184.626	178.901	283.069	189.844	197.621	0.267938	0.230619	1.16152	0.245431	0.368728	NotSig
WBGene00001833	hcp-6	1653.11	884.87	923.131	1306.75	1856.41	1051.24	1279.25	0.26199	0.225652	1.16099	0.245645	0.369014	NotSig
WBGene00017467	F14F9.4	43.829	22.7445	14.4587	37.595	58.5156	21.2909	33.0723	0.411036	0.353532	1.16051	0.245841	0.369271	NotSig
WBGene00015157	B0361.3	721.272	403.986	512.727	628.745	811.903	518.966	599.6	0.241741	0.208363	1.16011	0.246002	0.369477	NotSig
WBGene00002029	hst-2	191.514	159.212	149.036	145.195	148.483	130.407	153.974	-0.225712	0.194664	-1.15944	0.246278	0.369828	NotSig
WBGene00011509	T05H10.4	628.85	452.724	444.883	430.398	503.234	375.252	472.557	-0.210954	0.18194	-1.15942	0.246285	0.369828	NotSig
WBGene00013848	npr-29	10.4808	17.3291	14.4587	24.6312	16.0918	22.178	17.5283	0.42249	0.364314	1.15925	0.246356	0.369898	NotSig
WBGene00018622	nhr-190	76.2243	71.4827	73.4056	68.7082	57.7841	53.2273	66.8054	-0.280923	0.242393	-1.15907	0.246426	0.369903	NotSig
WBGene00017258	F08F1.4	122.912	190.621	193.524	143.898	120.688	156.133	154.629	-0.250157	0.215849	-1.15906	0.246432	0.369903	NotSig
WBGene00010811	hmit-1.3	669.821	597.856	610.601	683.193	708.038	719.456	664.827	0.163514	0.141059	1.15917	0.246388	0.369903	NotSig
WBGene00000967	dhs-3	1592.14	1693.92	1773.97	1896.6	1707.92	2065.22	1788.3	0.159511	0.137631	1.15897	0.246467	0.369919	NotSig
WBGene00015237	B0511.12	2694.53	1667.93	1666.09	2211.63	2726.09	2129.98	2182.71	0.217359	0.18758	1.15874	0.246563	0.370027	NotSig
WBGene00006473	tag-124	881.343	884.87	830.818	785.607	720.473	811.716	819.138	-0.160402	0.138444	-1.15861	0.246614	0.370067	NotSig
WBGene00003090	lys-1	6429.52	7132.03	9124.54	6930.45	5803.28	7138.67	7093.08	-0.184033	0.158886	-1.15827	0.246753	0.370129	NotSig
WBGene00010001	F53F8.4	227.72	302.177	253.583	296.871	285.995	322.912	281.543	0.200993	0.173523	1.15829	0.246747	0.370129	NotSig
WBGene00020260	T05E7.4	4.76402	4.33229	4.44883	5.18552	11.7031	7.98409	6.40298	0.489174	0.419431	1.1584	0.246701	0.370129	NotSig
WBGene00001056	dpf-3	4395.28	3157.15	3283.23	4062.86	4499.85	3789.78	3864.69	0.182088	0.157201	1.1583	0.24674	0.370129	NotSig
WBGene00021798	Y52E8A.6	8.57523	4.33229	4.44883	11.6674	9.50878	9.75834	8.04848	0.480249	0.413101	1.1582	0.246782	0.370136	NotSig
WBGene00010273	srm-3	4.76402	8.66457	6.67324	2.59276	5.12011	1.77424	4.93149	-0.489319	0.420423	-1.15803	0.246851	0.370189	NotSig
WBGene00012480	clec-104	6.66963	6.49843	8.89765	18.1493	7.31444	12.4197	9.99153	0.469931	0.405988	1.158	0.246866	0.370189	NotSig
WBGene00019294	K02A6.3	171.505	245.857	207.983	260.572	223.091	249.281	226.381	0.216182	0.186726	1.15778	0.246952	0.370249	NotSig
WBGene00023451	mlc-7	478.307	584.859	598.367	496.514	430.821	526.063	519.155	-0.186228	0.160853	-1.15778	0.246954	0.370249	NotSig
WBGene00003941	pbo-1	427.809	366.078	408.18	448.548	442.524	473.723	427.81	0.176486	0.152447	1.15766	0.247002	0.370283	NotSig
WBGene00044073	tag-244	99.0916	60.652	101.211	81.672	56.3212	71.8569	78.4674	-0.294023	0.254182	-1.15697	0.247287	0.370674	NotSig
WBGene00017298	toca-1	575.493	748.403	682.895	624.855	525.909	609.453	627.835	-0.183234	0.158412	-1.15672	0.247385	0.370785	NotSig
WBGene00019659	K11H12.3	15.2449	18.4122	17.7953	15.5566	7.31444	11.5326	14.3093	-0.439316	0.380439	-1.15644	0.247503	0.370889	NotSig
WBGene00077773	F25H5.10	18.1033	33.5752	20.0197	23.3348	9.50878	16.8553	20.2329	-0.421116	0.364803	-1.15644	0.247503	0.370889	NotSig
WBGene00255457	F23C8.14	3.81121	4.33229	5.56103	7.77828	10.2402	7.09697	6.47	0.486345	0.418805	1.15628	0.247567	0.370948	NotSig
WBGene00011259	miz-1	1209.11	1256.36	1309.07	1206.93	1015.24	1148.82	1190.92	-0.159735	0.138185	-1.15596	0.247696	0.371106	NotSig
WBGene00022396	Y97E10AR.1	3.81121	17.3291	7.78545	14.2602	10.2402	23.0652	12.7486	0.466268	0.403194	1.15587	0.247733	0.371124	NotSig
WBGene00003471	mtd-1	24.7729	34.6583	41.1516	37.595	54.1269	39.9205	38.7042	0.346264	0.299375	1.15573	0.247792	0.371175	NotSig
WBGene00001727	grl-18	12.3864	9.74765	11.1221	3.88914	8.04589	7.09697	8.71469	-0.474762	0.409012	-1.15513	0.248037	0.371506	NotSig
WBGene00003683	nhr-93	4.76402	5.41536	8.89765	15.5566	7.31444	10.6455	8.76558	0.475083	0.41151	1.15496	0.248107	0.371537	NotSig
WBGene00000729	col-156	0.952804	5.41536	4.44883	9.07466	7.31444	5.32273	5.42147	0.485693	0.420825	1.15497	0.248103	0.371537	NotSig
WBGene00021950	cutl-26	112.431	136.467	121.231	106.303	95.8192	108.229	113.413	-0.239281	0.207206	-1.15485	0.248152	0.371568	NotSig
WBGene00010953	clec-190	369.688	440.81	419.302	382.432	389.86	294.524	382.769	-0.196492	0.17024	-1.15422	0.248408	0.371916	NotSig
WBGene00002132	inx-10	90.5164	66.0674	66.7324	73.8937	114.837	86.9379	83.1641	0.282989	0.245108	1.15389	0.248546	0.372085	NotSig
WBGene00016068	C24H10.2	235.343	224.196	183.514	181.493	203.342	164.118	198.667	-0.215782	0.187022	-1.15371	0.248619	0.372158	NotSig
WBGene00018089	F36D4.4	1.90561	5.41536	2.22441	3.88914	10.2402	5.32273	4.83291	0.486687	0.419652	1.15337	0.248757	0.372255	NotSig
WBGene00021360	Y37E11AL.4	0.952804	2.16614	3.33662	3.88914	7.31444	3.54849	3.53461	0.475934	0.411613	1.15341	0.24874	0.372255	NotSig
WBGene00003547	nas-29	4.76402	4.33229	4.44883	9.07466	3.65722	13.3068	6.59731	0.485302	0.420203	1.15342	0.248736	0.372255	NotSig
WBGene00008533	F02E9.10	854.665	814.47	848.614	755.79	792.886	697.278	793.95	-0.16004	0.138772	-1.15325	0.248807	0.372293	NotSig
WBGene00014099	ZK836.3	1.90561	6.49843	1.11221	5.18552	6.583	7.98409	4.87814	0.485144	0.419588	1.15289	0.248957	0.372481	NotSig
WBGene00003939	pax-3	1.90561	3.24922	8.89765	7.77828	10.2402	7.98409	6.67585	0.484883	0.420045	1.15215	0.249261	0.372899	NotSig
WBGene00020708	dmd-8	25.7257	46.5721	36.7028	51.8552	43.8867	47.0174	41.96	0.335012	0.290783	1.152	0.249322	0.372954	NotSig
WBGene00017144	brap-2	938.512	544.785	602.816	737.641	986.719	745.182	759.276	0.229238	0.199019	1.15177	0.249416	0.37302	NotSig
WBGene00001117	dyf-1	6.66963	6.49843	6.67324	11.6674	9.50878	12.4197	8.9062	0.47016	0.407093	1.15178	0.24941	0.37302	NotSig
WBGene00009508	row-1	1005.21	541.536	618.387	788.199	1127.89	695.503	796.12	0.251162	0.218095	1.15154	0.249509	0.373122	NotSig
WBGene00014821	R10E8.7	36.2065	41.1567	42.2639	47.9661	50.4697	54.1144	45.3629	0.313698	0.272321	1.15142	0.249558	0.373123	NotSig
WBGene00013141	Y53C12A.6	72.4131	95.3103	86.7521	88.1539	54.8583	63.8728	76.8934	-0.284675	0.247331	-1.15148	0.249535	0.373123	NotSig
WBGene00011380	T02E1.8	18.1033	9.74765	14.4587	16.8529	24.8691	20.4038	17.4059	0.421481	0.365067	1.15127	0.249623	0.373183	NotSig
WBGene00020741	dlhd-1	2.85841	7.5815	8.89765	7.77828	11.7031	13.3068	8.68763	0.47577	0.412309	1.15055	0.249919	0.373589	NotSig
WBGene00017771	F25B4.8	204.853	307.592	321.428	230.756	196.027	274.121	255.796	-0.23427	0.203721	-1.15001	0.250139	0.373874	NotSig
WBGene00009439	mlcd-1	509.75	313.008	385.936	475.772	587.35	373.478	440.882	0.233653	0.203169	1.14996	0.250159	0.373874	NotSig
WBGene00001071	dpy-9	19.0561	31.4091	36.7028	29.8168	39.498	47.0174	33.9167	0.362519	0.315036	1.14981	0.250221	0.37393	NotSig
WBGene00014134	ZK896.3	28.5841	28.1599	38.9272	50.5588	40.9609	35.4849	37.1126	0.342085	0.297496	1.14974	0.25025	0.373936	NotSig
WBGene00017947	mth-2	94.3276	116.972	102.323	114.081	134.586	124.197	114.414	0.239455	0.208267	1.14956	0.250326	0.374013	NotSig
WBGene00003533	nas-14	16.1977	27.0768	22.2441	11.6674	8.77733	23.0652	18.1714	-0.428455	0.37262	-1.14941	0.250388	0.374069	NotSig
WBGene00013083	Y51A2D.18	646.954	781.978	878.643	869.871	822.144	931.478	821.845	0.179112	0.155894	1.14894	0.250581	0.374322	NotSig
WBGene00021068	W06H8.6	975.671	1088.49	940.927	1153.78	1016.71	1210.92	1064.42	0.164519	0.14329	1.14815	0.250907	0.374734	NotSig
WBGene00006595	top-1	3352.92	1792.48	1683.88	2842.96	4485.95	2391.68	2758.31	0.398618	0.347211	1.14815	0.250907	0.374734	NotSig
WBGene00004068	pnk-1	1323.44	1024.59	1063.27	1296.38	1403.64	1170.11	1213.57	0.175557	0.152957	1.14774	0.251075	0.374949	NotSig
WBGene00021196	Y17G9A.3	2.85841	2.16614	1.11221	2.59276	7.31444	4.43561	3.41326	0.474755	0.410461	1.1475	0.251177	0.375063	NotSig
WBGene00017264	F08F3.8	18.1033	9.74765	14.4587	19.4457	18.2861	24.8394	17.4801	0.418829	0.364317	1.14736	0.251233	0.375075	NotSig
WBGene00020146	got-1.2	1185.29	1420.99	1597.13	1628.25	1453.38	1680.21	1494.21	0.173976	0.151631	1.14737	0.251228	0.375075	NotSig
WBGene00006701	ubc-1	1028.08	1202.21	1125.55	1103.22	914.306	966.075	1056.57	-0.165843	0.144558	-1.14726	0.251273	0.375097	NotSig
WBGene00008785	F14B6.4	2.85841	1.08307	2.22441	7.77828	3.65722	3.54849	3.52498	0.471353	0.411447	1.14708	0.251349	0.375174	NotSig
WBGene00023503	F17C11.13	43.829	28.1599	30.0296	31.1131	18.2861	26.6136	29.6719	-0.37057	0.32337	-1.14633	0.251658	0.375597	NotSig
WBGene00009257	F29G6.1	3.81121	4.33229	2.22441	6.4819	8.77733	5.32273	5.15831	0.484947	0.420927	1.14586	0.251854	0.375847	NotSig
WBGene00020307	T07D3.4	77.1771	73.6489	67.8446	76.4865	88.5048	101.132	80.7989	0.264798	0.231023	1.14581	0.251874	0.375847	NotSig
WBGene00004337	rfc-1	2651.65	1639.77	1574.88	2144.21	2854.83	1941.91	2134.54	0.228263	0.199242	1.14563	0.251947	0.375919	NotSig
WBGene00044537	B0238.15	4.76402	20.5784	18.9075	9.07466	9.50878	7.98409	11.8029	-0.462446	0.403834	-1.14504	0.252192	0.376247	NotSig
WBGene00015339	C02E7.6	1.90561	7.5815	2.22441	6.4819	6.583	9.75834	5.75579	0.482707	0.420968	1.14428	0.252507	0.376681	NotSig
WBGene00006640	tsp-14	206.758	245.857	241.349	246.312	250.885	305.17	249.389	0.202386	0.176884	1.14413	0.25257	0.376737	NotSig
WBGene00003124	mai-1	246.776	320.589	292.51	322.799	325.493	337.993	307.693	0.191444	0.167338	1.14404	0.252609	0.376758	NotSig
WBGene00010096	rskd-1	1675.03	1462.15	1475.9	1419.54	1414.61	1298.75	1457.66	-0.154832	0.135484	-1.14281	0.25312	0.377483	NotSig
WBGene00017776	F25B5.5	886.107	851.294	859.736	781.717	806.052	737.198	820.351	-0.155429	0.136015	-1.14274	0.253148	0.377489	NotSig
WBGene00219659	anr-36	0	1.08307	5.56103	5.18552	5.12011	5.32273	3.71208	0.463333	0.407926	1.14246	0.253265	0.377625	NotSig
WBGene00020861	T27E4.1	13.3393	20.5784	25.5808	29.8168	22.6748	31.0493	23.8399	0.388829	0.340436	1.14187	0.253509	0.377953	NotSig
WBGene00017660	F21C10.11	42.8762	46.5721	53.3859	38.8914	29.2578	42.5818	42.2609	-0.32489	0.28465	-1.14157	0.253634	0.378102	NotSig
WBGene00013025	vha-13	18801.7	21818.5	21529	18149.3	16992.2	20512	19633.8	-0.15499	0.135804	-1.14128	0.253755	0.378245	NotSig
WBGene00007963	cyp-25A1	184.844	123.47	135.689	181.493	186.518	160.569	162.097	0.232609	0.203811	1.14115	0.253806	0.378284	NotSig
WBGene00021400	Y38C1AA.9	8.57523	15.163	7.78545	15.5566	16.0918	16.8553	13.3379	0.439846	0.384781	1.14077	0.253966	0.378485	NotSig
WBGene00009291	clec-264	35.2537	32.4922	24.4685	57.0407	37.3037	31.0493	36.268	0.352039	0.308681	1.14048	0.254086	0.378628	NotSig
WBGene00015988	lido-18	79.0827	81.2304	67.8446	92.043	101.671	83.3894	84.2102	0.259225	0.227286	1.14024	0.254184	0.378737	NotSig
WBGene00000265	brd-1	1050.94	941.189	861.96	882.835	849.207	809.942	899.346	-0.163189	0.143161	-1.1399	0.254329	0.378915	NotSig
WBGene00013805	bca-2	1225.31	1463.23	1306.84	1218.6	1081.07	1259.71	1259.13	-0.162205	0.142324	-1.13969	0.254414	0.378968	NotSig
WBGene00009562	flp-22	151.496	163.544	217.992	243.72	196.759	190.731	194.04	0.226432	0.198682	1.13975	0.25439	0.378968	NotSig
WBGene00015588	lido-3	40.9706	36.8244	25.5808	28.5204	24.8691	23.9523	30.1196	-0.358551	0.314864	-1.13848	0.25492	0.379684	NotSig
WBGene00012308	oac-53	37.1593	24.9107	25.5808	37.595	34.3779	45.2432	34.1445	0.34784	0.305296	1.13839	0.254956	0.379701	NotSig
WBGene00019344	dhhc-10	140.062	228.528	205.758	165.937	125.808	185.408	175.25	-0.249278	0.219036	-1.1382	0.255037	0.379784	NotSig
WBGene00016906	C53D5.5	696.5	794.975	689.568	650.783	582.23	699.052	685.518	-0.169865	0.149276	-1.13794	0.255147	0.379911	NotSig
WBGene00018533	F47B7.2	1097.63	1358.17	1200.07	1098.03	1024.75	1132.85	1151.92	-0.162386	0.142716	-1.13784	0.255188	0.379934	NotSig
WBGene00008692	scav-4	422.092	366.078	428.2	342.244	317.447	402.753	379.802	-0.187792	0.165085	-1.13754	0.255311	0.380081	NotSig
WBGene00021002	W03F9.4	22.8673	19.4953	8.89765	15.5566	10.2402	7.98409	14.1735	-0.441361	0.388196	-1.13733	0.255401	0.380162	NotSig
WBGene00008748	yap-1	341.104	383.407	341.447	420.027	394.98	394.769	379.289	0.175277	0.154118	1.13729	0.255416	0.380162	NotSig
WBGene00018413	cyp-33C4	72.4131	59.5689	53.3859	47.9661	41.6923	57.6629	55.4482	-0.300082	0.263873	-1.13707	0.255507	0.380261	NotSig
WBGene00000251	bli-1	28.5841	27.0768	23.3563	32.4095	40.9609	31.9364	30.7207	0.352512	0.309772	1.13665	0.255687	0.38049	NotSig
WBGene00235310	R02D1.2	7.62243	5.41536	11.1221	15.5566	16.0918	7.98409	10.632	0.45861	0.40277	1.13636	0.255806	0.380631	NotSig
WBGene00022647	slc-17.1	290.605	280.516	272.491	230.756	242.84	262.588	263.299	-0.187188	0.164812	-1.13573	0.25607	0.380986	NotSig
WBGene00001597	gld-3	5803.53	4832.67	4499.99	4467.33	4858.99	4134.87	4766.23	-0.164091	0.144505	-1.13554	0.256151	0.38107	NotSig
WBGene00003020	lin-35	1251.03	535.037	603.928	1043.59	1641.36	814.378	981.554	0.412979	0.364114	1.13433	0.256654	0.381744	NotSig
WBGene00001609	glp-1	3088.04	1886.71	2028.66	2481.27	3499.23	2280.79	2544.12	0.224451	0.198046	1.13331	0.257085	0.382347	NotSig
WBGene00011909	T22A3.6	1.90561	1.08307	4.44883	7.77828	7.31444	1.77424	4.05075	0.467722	0.413527	1.13318	0.257138	0.382389	NotSig
WBGene00044725	R11G1.7	20.0089	11.9138	5.56103	3.88914	8.04589	9.75834	9.86285	-0.467597	0.41071	-1.13274	0.257322	0.382624	NotSig
WBGene00010725	erv-46	542.145	623.849	568.338	483.55	458.616	582.839	543.223	-0.178331	0.157504	-1.13224	0.257536	0.382905	NotSig
WBGene00011100	nhr-209	27.6313	28.1599	15.5709	31.1131	38.0351	28.3879	28.1497	0.369144	0.325622	1.13214	0.257575	0.382926	NotSig
WBGene00020571	lpr-7	7.62243	4.33229	7.78545	2.59276	5.12011	1.77424	4.87121	-0.478469	0.420298	-1.13181	0.257716	0.383098	NotSig
WBGene00011980	T24B8.7	1973.26	813.387	905.336	1717.7	2364.76	1292.54	1511.16	0.409298	0.36181	1.1314	0.257887	0.383316	NotSig
WBGene00013489	col-42	31567.3	45346	43145.8	41727.9	43147.9	52131.7	42844.5	0.183208	0.161952	1.13124	0.257952	0.383374	NotSig
WBGene00010982	flp-32	23.8201	27.0768	33.3662	36.2987	32.1836	43.469	32.7024	0.347164	0.306821	1.13098	0.258064	0.383473	NotSig
WBGene00219313	C17E4.20	136.251	109.39	63.3958	121.86	167.501	98.4705	116.145	0.293326	0.259257	1.13097	0.258069	0.383473	NotSig
WBGene00021092	fbxb-34	4.76402	5.41536	7.78545	3.88914	1.46289	3.54849	4.47756	-0.471949	0.419244	-1.13059	0.258226	0.383669	NotSig
WBGene00006373	syx-5	1534.01	1416.66	1470.34	1326.2	1370	1287.21	1400.74	-0.146692	0.129808	-1.13006	0.25845	0.383744	NotSig
WBGene00011606	T08D2.1	63.8379	46.5721	50.0493	45.3733	44.6181	36.372	47.8038	-0.309158	0.273474	-1.13027	0.258362	0.383744	NotSig
WBGene00016705	C46C11.2	345.868	390.989	373.701	401.878	398.637	459.529	395.1	0.176771	0.156422	1.13007	0.258446	0.383744	NotSig
WBGene00019576	lido-5	67.6491	51.9874	52.2737	41.4842	53.3954	39.9205	51.1184	-0.304836	0.26962	-1.13005	0.258454	0.383744	NotSig
WBGene00009131	F25H8.1	632.662	407.235	421.526	523.738	716.816	484.368	531.057	0.225502	0.199493	1.13028	0.258357	0.383744	NotSig
WBGene00219456	ZK822.10	4.76402	6.49843	4.44883	6.4819	9.50878	11.5326	7.20576	0.472794	0.416375	1.13007	0.258448	0.383744	NotSig
WBGene00001458	flp-15	29.5369	49.8213	51.1615	54.448	49.0068	63.8728	49.6412	0.317327	0.280767	1.13009	0.25844	0.383744	NotSig
WBGene00019317	K02E10.1	53.357	82.3135	57.8347	55.7444	46.8124	51.4531	57.9192	-0.297222	0.263087	-1.12991	0.258513	0.383796	NotSig
WBGene00001026	dnj-8	967.096	646.594	710.7	846.537	1121.3	747.844	840.012	0.212996	0.188591	1.12935	0.258749	0.384109	NotSig
WBGene00002052	ifa-4	1148.13	1047.33	1147.8	1208.23	1217.86	1294.31	1177.27	0.150356	0.133208	1.12872	0.259015	0.3842	NotSig
WBGene00077763	glb-34	2.85841	0	4.44883	6.4819	6.583	3.54849	3.98677	0.466558	0.413196	1.12867	0.259037	0.3842	NotSig
WBGene00009784	F46C5.9	1696.94	1466.48	1455.88	1350.83	1381.7	1411.41	1460.54	-0.152631	0.135199	-1.12893	0.258926	0.3842	NotSig
WBGene00019698	riok-1	1756.97	1520.63	1473.67	1457.13	1407.3	1395.44	1501.86	-0.153881	0.136321	-1.12882	0.258975	0.3842	NotSig
WBGene00020626	T20F5.4	1.90561	1.08307	6.67324	9.07466	6.583	4.43561	4.9592	0.472578	0.419378	1.12906	0.258871	0.3842	NotSig
WBGene00016156	ari-1.3	1271.99	1019.17	1044.36	1024.14	991.107	952.769	1050.59	-0.164164	0.145449	-1.12867	0.259038	0.3842	NotSig
WBGene00012482	clec-106	6.66963	3.24922	4.44883	1.29638	2.19433	2.66136	3.41996	-0.467192	0.411809	-1.12883	0.258971	0.3842	NotSig
WBGene00016980	C56G2.5	170.552	145.132	165.719	198.346	204.073	161.456	174.213	0.214519	0.189994	1.12901	0.258893	0.3842	NotSig
WBGene00003176	mec-14	0.952804	2.16614	3.33662	7.77828	2.92578	4.43561	3.59921	0.461778	0.411454	1.12888	0.25895	0.3842	NotSig
WBGene00022567	ZC239.4	2.85841	7.5815	3.33662	10.371	8.04589	7.09697	6.54841	0.474016	0.419514	1.1286	0.259065	0.384202	NotSig
WBGene00006714	ubc-19	111.478	137.55	142.362	106.303	102.402	119.761	119.976	-0.234233	0.207607	-1.12827	0.259205	0.38434	NotSig
WBGene00020501	T14B4.5	37.1593	24.9107	36.7028	40.1878	38.7666	50.5659	38.0489	0.333796	0.295655	1.12826	0.259208	0.38434	NotSig
WBGene00003591	nex-4	10.4808	5.41536	6.67324	2.59276	15.3603	20.4038	10.1544	0.469429	0.413907	1.12711	0.259694	0.385013	NotSig
WBGene00008642	F10B5.8	1515.91	1130.73	1108.87	1413.05	1611.37	1267.7	1341.27	0.184913	0.164062	1.12707	0.259713	0.385013	NotSig
WBGene00022883	ZK1248.15	518.325	353.081	360.355	449.844	585.156	408.963	445.954	0.217149	0.192668	1.12697	0.259755	0.385037	NotSig
WBGene00011836	mam-4	9.52804	9.74765	7.78545	15.5566	14.6289	12.4197	11.611	0.442	0.391392	1.12668	0.259878	0.385183	NotSig
WBGene00021199	Y17G9B.2	10.4808	11.9138	7.78545	6.4819	5.12011	6.20985	7.99866	-0.464759	0.412125	-1.12661	0.259908	0.38519	NotSig
WBGene00011613	T08D2.8	130.534	109.39	105.66	68.7082	109.717	103.793	104.634	-0.257106	0.228208	-1.12619	0.260083	0.385337	NotSig
WBGene00220094	T25C12.12	26.6785	25.9937	25.5808	40.1878	32.915	31.9364	30.5487	0.347637	0.308535	1.12626	0.260056	0.385337	NotSig
WBGene00019214	H20E11.2	20.9617	10.8307	24.4685	35.0023	19.0176	27.5008	22.9636	0.396495	0.352064	1.1262	0.260079	0.385337	NotSig
WBGene00020276	T05H4.15	26.6785	33.5752	30.0296	47.9661	38.0351	33.7106	34.9992	0.337796	0.30004	1.1257	0.260294	0.385611	NotSig
WBGene00012654	Y39A1A.16	2.85841	1.08307	2.22441	6.4819	3.65722	4.43561	3.45677	0.463567	0.411694	1.12533	0.260448	0.385802	NotSig
WBGene00007042	pbrm-1	2464.9	1452.4	1517.05	2030.13	2734.87	1689.97	1981.55	0.232359	0.206554	1.12491	0.260629	0.386033	NotSig
WBGene00014793	H40L08.2	555.485	869.707	780.769	821.905	789.96	931.478	791.551	0.196917	0.175084	1.1247	0.260716	0.386124	NotSig
WBGene00018771	duox-2	0.952804	3.24922	2.22441	3.88914	4.38867	6.20985	3.48568	0.463617	0.411926	1.12415	0.260951	0.386435	NotSig
WBGene00018624	F48G7.13	30.4897	24.9107	33.3662	19.4457	13.166	31.0493	25.4046	-0.383829	0.341993	-1.12221	0.261775	0.387617	NotSig
WBGene00002060	ife-2	958.521	1133.98	1215.64	954.136	876.27	1092.05	1038.43	-0.172402	0.153692	-1.12174	0.261972	0.387871	NotSig
WBGene00006634	tsp-8	332.529	449.475	401.507	456.326	424.238	471.062	422.523	0.184444	0.164505	1.12122	0.262196	0.388164	NotSig
WBGene00017732	F23C8.3	24.7729	22.7445	21.1319	33.7059	27.7949	31.9364	27.0144	0.358595	0.319731	1.1208	0.262375	0.388391	NotSig
WBGene00012256	lpr-5	4.76402	6.49843	7.78545	10.371	11.7031	9.75834	8.48006	0.460587	0.409821	1.12065	0.262435	0.388442	NotSig
WBGene00006475	tyra-3	14.2921	23.8276	16.6831	25.9276	33.6464	17.7424	22.0199	0.393767	0.350977	1.12047	0.262514	0.388522	NotSig
WBGene00015631	clec-89	13.3393	22.7445	20.0197	24.6312	24.1377	29.275	22.3579	0.383317	0.341874	1.12029	0.262591	0.388597	NotSig
WBGene00015152	B0348.2	1.90561	4.33229	5.56103	5.18552	11.7031	5.32273	5.66838	0.473542	0.420967	1.12003	0.262701	0.388723	NotSig
WBGene00008989	F20G2.6	5.71682	5.41536	10.0099	9.07466	13.8974	11.5326	9.27446	0.457558	0.407061	1.11996	0.262731	0.388729	NotSig
WBGene00008929	F18A11.2	23.8201	22.7445	17.7953	10.371	18.2861	15.0811	18.0164	-0.404007	0.360054	-1.11949	0.262929	0.388979	NotSig
WBGene00013507	Y71A12B.10	21.9145	18.4122	31.1418	18.1493	9.50878	22.178	20.2174	-0.404604	0.361662	-1.11944	0.262951	0.388979	NotSig
WBGene00019564	K09D9.1	36.2065	23.8276	34.4784	31.1131	19.0176	20.4038	27.5078	-0.366687	0.32778	-1.11938	0.262978	0.388981	NotSig
WBGene00010463	K01D12.3	7.62243	5.41536	10.0099	12.9638	14.6289	9.75834	10.0664	0.451594	0.402486	1.11889	0.263186	0.389213	NotSig
WBGene00004885	smg-7	338.245	220.947	200.197	280.018	393.517	240.41	278.889	0.247999	0.221604	1.11892	0.263173	0.389213	NotSig
WBGene00021754	hpo-29	2927.97	2369.76	2146.56	2793.7	2947.72	2650.72	2639.4	0.167073	0.149329	1.11882	0.263218	0.389223	NotSig
WBGene00011083	glo-1	80.0355	64.9843	95.6498	98.5249	87.7733	106.455	88.9037	0.258057	0.230658	1.11869	0.263274	0.389268	NotSig
WBGene00001769	gst-21	10.4808	9.74765	16.6831	19.4457	16.8232	18.6296	15.3017	0.417885	0.373284	1.11822	0.263474	0.389526	NotSig
WBGene00021892	Y54G2A.28	9.52804	16.2461	12.2343	10.371	2.19433	10.6455	10.2032	-0.457356	0.410483	-1.11812	0.263514	0.389547	NotSig
WBGene00002086	ins-3	26.6785	23.8276	12.2343	20.7421	9.50878	13.3068	17.7163	-0.416398	0.373253	-1.11695	0.264015	0.39025	NotSig
WBGene00016070	C24H10.4	11.4336	20.5784	16.6831	20.7421	3.65722	7.09697	13.3652	-0.447333	0.403564	-1.11569	0.264555	0.39101	NotSig
WBGene00004184	T19D2.2	418.281	533.954	477.137	506.885	538.343	573.081	507.947	0.174586	0.156525	1.11537	0.264692	0.391174	NotSig
WBGene00000497	chs-2	114.336	74.732	83.4155	66.1154	81.1903	74.5182	82.3846	-0.267347	0.23973	-1.11485	0.264914	0.391464	NotSig
WBGene00206412	T24H7.8	5.71682	5.41536	11.1221	6.4819	2.92578	2.66136	5.72055	-0.46669	0.420947	-1.11428	0.265159	0.39175	NotSig
WBGene00023172	Y23H5A.8	67.6491	58.4859	45.6005	41.4842	44.6181	49.6788	51.2528	-0.299388	0.268587	-1.11429	0.265155	0.39175	NotSig
WBGene00020297	nog-1	5728.26	6132.35	6043.73	5267.19	5401.72	5588.87	5693.69	-0.136063	0.122122	-1.11415	0.265215	0.391757	NotSig
WBGene00004254	pxf-1	1871.31	1190.3	1286.82	1624.36	2032.68	1408.75	1569.04	0.208783	0.18738	1.1142	0.265195	0.391757	NotSig
WBGene00017806	F26A1.8	5.71682	9.74765	12.2343	16.8529	12.4346	14.1939	11.8634	0.438209	0.393515	1.11295	0.265731	0.392482	NotSig
WBGene00007812	C29F7.3	1339.64	1654.93	1711.69	1717.7	1640.63	1937.47	1667.01	0.165167	0.148553	1.11184	0.266207	0.393146	NotSig
WBGene00002203	kin-20	931.842	1142.64	1057.71	990.435	817.755	973.172	985.592	-0.166718	0.150035	-1.11121	0.266477	0.393506	NotSig
WBGene00014202	mmcm-1	3767.39	3830.82	3728.12	3426.33	3382.2	3487.28	3603.69	-0.134727	0.121269	-1.11098	0.266577	0.393616	NotSig
WBGene00022399	Y97E10AR.4	903.258	718.077	740.73	693.564	714.621	690.181	743.405	-0.165701	0.149188	-1.11067	0.26671	0.393748	NotSig
WBGene00077653	Y51A2D.23	21.9145	37.9075	21.1319	16.8529	17.5547	23.0652	23.0711	-0.382875	0.344544	-1.11061	0.266738	0.393748	NotSig
WBGene00018309	F41G4.5	8.57523	1.08307	3.33662	14.2602	9.50878	2.66136	6.57088	0.467604	0.420779	1.11059	0.266744	0.393748	NotSig
WBGene00007701	srd-74	3.81121	8.66457	6.67324	2.59276	1.46289	5.32273	4.75457	-0.465224	0.41947	-1.11044	0.26681	0.393807	NotSig
WBGene00015950	C18A11.4	2.85841	6.49843	6.67324	9.07466	11.7031	7.09697	7.31747	0.464052	0.416882	1.11019	0.266916	0.393912	NotSig
WBGene00012989	Y48C3A.5	70.5075	87.7288	76.7423	79.0792	51.2011	62.0985	71.2262	-0.274937	0.247748	-1.11015	0.266933	0.393912	NotSig
WBGene00013401	Y62H9A.13	1.90561	3.24922	1.11221	2.59276	8.04589	3.54849	3.40903	0.457128	0.409356	1.11004	0.266982	0.393947	NotSig
WBGene00003991	pfn-3	524.042	667.172	727.383	759.679	707.307	711.472	682.842	0.176701	0.159333	1.10902	0.267423	0.394443	NotSig
WBGene00013665	hlh-32	3.81121	3.24922	0	2.59276	8.04589	5.32273	3.83697	0.459306	0.411127	1.10909	0.267391	0.394443	NotSig
WBGene00018671	F52C6.14	14.2921	10.8307	12.2343	9.07466	3.65722	10.6455	10.1224	-0.449038	0.405264	-1.10908	0.267394	0.394443	NotSig
WBGene00012845	set-24	867.051	773.313	786.33	707.824	721.204	745.182	766.817	-0.154089	0.138938	-1.10904	0.267414	0.394443	NotSig
WBGene00012452	Y17D7B.4	248.682	257.771	244.685	235.941	191.638	227.99	234.451	-0.192152	0.173335	-1.10862	0.267595	0.39466	NotSig
WBGene00012433	Y11D7A.9	8.57523	20.5784	22.2441	28.5204	25.6006	19.5167	20.8392	0.39796	0.359062	1.10821	0.267769	0.39484	NotSig
WBGene00007679	C18D11.1	297.275	435.395	418.19	430.398	411.072	485.256	412.931	0.197047	0.177801	1.10825	0.267756	0.39484	NotSig
WBGene00001331	erd-2.1	1315.82	1708	1586.01	1358.61	1244.92	1487.7	1450.18	-0.166409	0.150204	-1.10789	0.267909	0.394982	NotSig
WBGene00011268	pde-12	1150.99	1001.84	946.488	928.208	985.256	848.088	976.811	-0.161556	0.145824	-1.10787	0.267918	0.394982	NotSig
WBGene00022787	tag-307	960.426	839.381	776.32	829.684	748.999	713.246	811.343	-0.1651	0.149049	-1.1077	0.267992	0.395053	NotSig
WBGene00011497	T05F1.13	91.4692	87.7288	84.5277	115.378	114.105	87.825	96.839	0.243989	0.220361	1.10711	0.268246	0.39539	NotSig
WBGene00011479	T05E11.2	30.4897	28.1599	30.0296	33.7059	41.6923	39.9205	33.9996	0.330471	0.298242	1.10702	0.268285	0.395408	NotSig
WBGene00017127	E04F6.8	416.375	591.357	686.231	517.256	390.591	539.37	523.53	-0.215048	0.194284	-1.10693	0.268324	0.395428	NotSig
WBGene00015969	glb-6	5.71682	6.49843	7.78545	10.371	14.6289	7.98409	8.83079	0.454435	0.409162	1.1067	0.268422	0.395533	NotSig
WBGene00019082	pup-3	130.534	112.639	136.801	114.081	106.791	101.132	116.997	-0.226874	0.205072	-1.10634	0.26858	0.395728	NotSig
WBGene00011069	ceh-62	22.8673	33.5752	22.2441	12.9638	23.4062	18.6296	22.281	-0.383106	0.345754	-1.10615	0.268663	0.395813	NotSig
WBGene00005528	sri-16	0.952804	4.33229	4.44883	6.4819	6.583	6.20985	4.83478	0.464748	0.420124	1.10559	0.268903	0.396127	NotSig
WBGene00269384	K09H11.16	15.2449	10.8307	10.0099	5.18552	5.12011	11.5326	9.65394	-0.450948	0.40704	-1.10517	0.269085	0.396357	NotSig
WBGene00021368	best-20	239.154	276.183	275.827	228.163	198.953	259.04	246.22	-0.196498	0.177858	-1.10484	0.269229	0.396492	NotSig
WBGene00013806	Y116A8C.29	28.5841	31.4091	32.254	24.6312	21.2119	23.0652	26.8592	-0.35247	0.319011	-1.10485	0.269226	0.396492	NotSig
WBGene00008142	C47E8.3	9.52804	10.8307	7.78545	23.3348	13.166	8.87122	12.2527	0.43703	0.395842	1.10431	0.269459	0.396793	NotSig
WBGene00022306	hxk-3	1700.75	1751.33	1582.67	1518.06	1424.85	1595.93	1595.6	-0.146121	0.132332	-1.1042	0.269505	0.396822	NotSig
WBGene00007146	B0334.6	4.76402	2.16614	8.89765	14.2602	5.85156	8.87122	7.46846	0.461246	0.418691	1.10337	0.269868	0.397319	NotSig
WBGene00016379	C33H5.13	122.912	186.288	190.187	155.566	108.985	152.585	152.754	-0.244059	0.221266	-1.10322	0.269933	0.397375	NotSig
WBGene00016767	C49C8.3	84.7995	88.8119	96.762	73.8937	78.996	70.9697	82.3721	-0.248219	0.225203	-1.10213	0.270405	0.398031	NotSig
WBGene00018056	F35F10.6	9.52804	17.3291	12.2343	18.1493	21.9433	16.8553	16.0066	0.409045	0.370689	1.10162	0.270625	0.398281	NotSig
WBGene00000961	dgn-1	658.387	776.562	778.545	661.154	618.071	691.955	697.446	-0.161915	0.146981	-1.10162	0.270627	0.398281	NotSig
WBGene00020819	T26A5.2	554.532	270.768	294.735	448.548	827.264	353.962	458.301	0.403752	0.366567	1.10148	0.270688	0.398332	NotSig
WBGene00011633	T09A5.4	60.9794	68.2335	72.2934	64.819	51.9326	47.0174	60.8792	-0.278377	0.252818	-1.10136	0.270741	0.398371	NotSig
WBGene00012526	Y32B12C.3	6.66963	9.74765	5.56103	6.4819	13.8974	15.0811	9.57312	0.450173	0.40732	1.1	0.271334	0.399205	NotSig
WBGene00002023	hsp-25	1958.96	2511.64	2471.32	2555.17	2486.18	2730.56	2452.31	0.158291	0.143939	1.09971	0.271459	0.399351	NotSig
WBGene00043534	W02B12.13	17.1505	22.7445	14.4587	22.0385	23.4062	30.1621	21.6601	0.379172	0.344386	1.09953	0.271538	0.399428	NotSig
WBGene00016988	CD4.1	31.4425	33.5752	43.3761	40.1878	38.7666	61.2114	41.4266	0.323607	0.294269	1.09922	0.271673	0.399473	NotSig
WBGene00006442	tag-65	969.001	596.773	651.753	801.163	1070.83	728.327	802.975	0.216659	0.197083	1.09927	0.27165	0.399473	NotSig
WBGene00006912	vha-3	3150.92	3577.39	3492.33	3751.73	3442.18	4179.23	3598.96	0.149997	0.136447	1.09931	0.271635	0.399473	NotSig
WBGene00017997	mrpl-1	909.928	596.773	596.143	719.491	1013.05	725.666	760.175	0.213272	0.193982	1.09938	0.271603	0.399473	NotSig
WBGene00000698	col-124	75569.7	98618	101141	98056.9	95574.2	116987	97657.8	0.168057	0.15292	1.09898	0.271775	0.399584	NotSig
WBGene00012301	W06D11.3	262.974	226.362	230.227	198.346	220.165	207.586	224.277	-0.190355	0.173212	-1.09891	0.271806	0.399591	NotSig
WBGene00006319	sup-10	38.1121	31.4091	23.3563	47.9661	42.4238	32.8235	36.0152	0.333458	0.303359	1.09865	0.27192	0.39972	NotSig
WBGene00021406	frm-5.2	77.1771	68.2335	45.6005	59.6335	43.8867	49.6788	57.3683	-0.295852	0.269339	-1.09857	0.271957	0.399736	NotSig
WBGene00016845	C50F7.5	11.4336	10.8307	14.4587	7.77828	10.2402	4.43561	9.86286	-0.444993	0.404385	-1.09808	0.272172	0.399974	NotSig
WBGene00219749	linc-30	14.2921	25.9937	17.7953	12.9638	12.4346	14.1939	16.2789	-0.405715	0.36931	-1.09808	0.272171	0.399974	NotSig
WBGene00001505	fut-1	150.543	158.128	154.597	181.493	168.964	186.296	166.67	0.200763	0.182844	1.09797	0.272219	0.400005	NotSig
WBGene00011124	sdz-27	323.953	254.522	245.798	331.873	383.277	249.281	298.117	0.213216	0.194234	1.09765	0.272357	0.400169	NotSig
WBGene00020625	mrrf-1	177.221	116.972	121.231	150.38	191.638	152.585	151.671	0.235273	0.214373	1.09723	0.272539	0.400398	NotSig
WBGene00009818	acbp-3	211.522	275.1	282.5	221.681	193.101	247.507	238.569	-0.204549	0.186497	-1.09685	0.272707	0.400606	NotSig
WBGene00009671	mfap-1	648.859	328.171	372.589	486.143	985.987	457.755	546.584	0.393277	0.358743	1.09627	0.27296	0.400939	NotSig
WBGene00020496	spat-3	820.364	370.411	418.19	615.781	861.642	495.901	597.048	0.267119	0.243667	1.09615	0.273014	0.40095	NotSig
WBGene00020398	cerk-1	1060.47	736.489	811.911	983.953	1143.25	864.056	933.355	0.18859	0.172046	1.09613	0.27302	0.40095	NotSig
WBGene00002003	hse-5	1440.64	1132.89	1152.25	1118.78	1132.28	1070.76	1174.6	-0.160912	0.146822	-1.09597	0.273094	0.401019	NotSig
WBGene00007357	C06A12.3	137.204	174.375	194.636	195.753	203.342	189.844	182.526	0.2096	0.191291	1.09569	0.273215	0.401158	NotSig
WBGene00016147	cyp-32A1	40.0178	38.9906	32.254	41.4842	62.1728	39.0334	42.3254	0.318694	0.290622	1.09553	0.273283	0.401219	NotSig
WBGene00022425	plst-1	2709.77	2450.99	2409.04	2330.89	2404.26	2087.4	2398.73	-0.146238	0.133594	-1.09464	0.273676	0.401757	NotSig
WBGene00019487	ephx-1	563.107	562.114	538.308	484.846	473.245	526.95	524.762	-0.158817	0.145102	-1.09452	0.273726	0.401793	NotSig
WBGene00000287	cal-3	15.2449	20.5784	21.1319	23.3348	27.0634	27.5008	22.4757	0.370262	0.337965	1.09431	0.273819	0.40189	NotSig
WBGene00004103	pqn-11	10.4808	21.6614	8.89765	22.0385	19.749	18.6296	16.9095	0.407503	0.372088	1.09416	0.273886	0.401911	NotSig
WBGene00017489	F15E6.9	17.1505	24.9107	15.5709	27.224	29.2578	23.0652	22.8632	0.371887	0.339514	1.0942	0.273867	0.401911	NotSig
WBGene00045218	K08C9.8	13.3393	15.163	10.0099	10.371	9.50878	4.43561	10.4713	-0.439888	0.401869	-1.09402	0.273948	0.401963	NotSig
WBGene00015223	B0507.6	2.85841	3.24922	0	5.18552	6.583	2.66136	3.42292	0.446414	0.407095	1.09377	0.274057	0.402085	NotSig
WBGene00020128	R193.2	2670.71	2276.62	2342.31	2036.61	2232.37	2290.55	2308.19	-0.14793	0.135306	-1.0933	0.274264	0.40231	NotSig
WBGene00004814	skr-8	4.76402	5.41536	8.89765	3.88914	1.46289	4.43561	4.81078	-0.457523	0.420042	-1.09335	0.274242	0.40231	NotSig
WBGene00003375	mlp-1	1345.36	2150.98	2156.57	2071.62	1916.38	2564.67	2034.26	0.202587	0.185324	1.09315	0.274326	0.402363	NotSig
WBGene00006705	ubc-8	182.938	239.359	229.115	207.421	170.427	184.521	202.297	-0.204241	0.186864	-1.09309	0.274354	0.402364	NotSig
WBGene00010555	K04C1.5	989.963	729.99	848.614	736.344	805.32	731.875	807.018	-0.169716	0.155346	-1.09249	0.27462	0.402694	NotSig
WBGene00018142	oac-22	9.52804	5.41536	1.11221	10.371	11.7031	7.09697	7.53779	0.459765	0.418854	1.09246	0.274632	0.402694	NotSig
WBGene00021003	W03F9.9	2.85841	9.74765	5.56103	1.29638	0.731444	6.20985	4.40079	-0.451407	0.413989	-1.0923	0.2747	0.402756	NotSig
WBGene00016522	fbxa-38	14.2921	15.163	14.4587	20.7421	20.4804	21.2909	17.7379	0.39004	0.356635	1.09211	0.274786	0.402842	NotSig
WBGene00019896	R05G6.1	3.81121	2.16614	1.11221	3.88914	8.04589	3.54849	3.76218	0.454649	0.413755	1.09068	0.275413	0.403687	NotSig
WBGene00021725	bath-9	19.0561	30.326	28.9174	20.7421	14.6289	21.2909	22.4936	-0.374356	0.343384	-1.09068	0.275415	0.403687	NotSig
WBGene00008219	C50B6.3	2242.9	1743.75	1787.32	1669.74	1844.7	1630.53	1819.82	-0.161085	0.147723	-1.09044	0.275518	0.4038	NotSig
WBGene00009924	cfp-1	1813.19	1601.86	1594.9	1459.72	1557.25	1501.9	1588.14	-0.144879	0.132895	-1.09017	0.275637	0.40391	NotSig
WBGene00000225	atgp-2	518.325	603.271	600.592	676.711	576.378	688.406	610.614	0.166232	0.152487	1.09015	0.275647	0.40391	NotSig
WBGene00019233	ugt-14	16.1977	14.0799	17.7953	15.5566	21.9433	30.1621	19.2892	0.389851	0.35703	1.08967	0.27586	0.404184	NotSig
WBGene00001929	his-55	8.57523	11.9138	13.3465	2.59276	8.04589	8.87122	8.89089	-0.449665	0.410765	-1.08947	0.275949	0.404275	NotSig
WBGene00011298	R107.2	347.773	414.816	397.058	377.247	288.189	352.187	362.878	-0.183981	0.168944	-1.08907	0.276121	0.404488	NotSig
WBGene00015787	actl-1	42.8762	41.1567	52.2737	47.9661	85.579	40.8076	51.7765	0.319199	0.292897	1.08888	0.276208	0.404577	NotSig
WBGene00000554	cnb-1	464.015	558.865	583.908	606.706	566.869	638.728	569.849	0.168045	0.154338	1.08881	0.276237	0.40458	NotSig
WBGene00044035	F27E5.7	1.90561	6.49843	11.1221	12.9638	13.166	7.09697	8.79215	0.45217	0.415363	1.08872	0.276276	0.404598	NotSig
WBGene00008512	F01G10.10	18.1033	24.9107	20.0197	36.2987	24.8691	25.7265	24.988	0.361494	0.332067	1.08858	0.276338	0.404624	NotSig
WBGene00020100	mks-1	12.3864	10.8307	11.1221	7.77828	6.583	7.09697	9.29958	-0.440397	0.404174	-1.08856	0.276347	0.404624	NotSig
WBGene00007908	C34B4.3	7.62243	11.9138	18.9075	24.6312	20.4804	12.4197	15.9959	0.413458	0.38016	1.08764	0.276754	0.405104	NotSig
WBGene00007007	mak-2	673.632	753.818	772.984	631.337	591.007	732.762	692.59	-0.164503	0.151233	-1.08775	0.276707	0.405104	NotSig
WBGene00000446	ceh-23	1.90561	6.49843	5.56103	1.29638	10.2402	14.1939	6.61594	0.459691	0.420938	1.08767	0.276743	0.405104	NotSig
WBGene00010130	vha-14	7329.92	8764.22	8614.04	7517.71	6939.95	7817.32	7830.52	-0.145679	0.134017	-1.08703	0.277026	0.405462	NotSig
WBGene00006748	unc-8	3.81121	0	3.33662	6.4819	5.12011	4.43561	3.86424	0.449322	0.412949	1.0867	0.277167	0.40563	NotSig
WBGene00013914	lgc-37	4.76402	6.49843	5.56103	12.9638	10.9717	5.32273	7.68028	0.452262	0.415708	1.08654	0.277238	0.405695	NotSig
WBGene00023039	F41B5.11	9.52804	0	3.33662	6.4819	11.7031	7.09697	6.35777	0.459807	0.420632	1.08619	0.277395	0.405885	NotSig
WBGene00009389	F35B12.10	106.714	121.304	119.006	136.12	125.808	145.488	125.74	0.217425	0.200218	1.0859	0.277522	0.406033	NotSig
WBGene00016721	C46G7.1	1043.32	1245.53	1173.38	1031.92	944.295	1119.55	1093	-0.156573	0.144226	-1.08562	0.277649	0.406178	NotSig
WBGene00017607	F19F10.11	1462.55	882.703	915.346	1217.3	1484.1	1101.81	1177.3	0.209546	0.193038	1.08548	0.277708	0.406226	NotSig
WBGene00003688	nhr-98	33.3481	35.7414	23.3563	36.2987	43.8867	39.9205	35.4253	0.325323	0.299466	1.08534	0.277769	0.406277	NotSig
WBGene00012878	Y45F10C.2	79.0827	73.6489	71.1812	64.819	47.5439	70.9697	67.8742	-0.269516	0.248406	-1.08511	0.277873	0.406389	NotSig
WBGene00006746	unc-6	41.9234	46.5721	42.2639	49.2625	61.4413	52.3402	48.9672	0.290013	0.267211	1.08473	0.27804	0.406594	NotSig
WBGene00018339	abcf-3	3339.58	2650.28	2512.47	3062.05	3447.3	3036.62	3008.05	0.161612	0.149065	1.08416	0.278295	0.406928	NotSig
WBGene00018857	stau-1	660.293	629.265	695.129	557.444	564.675	648.486	625.882	-0.158728	0.146437	-1.08393	0.278396	0.406998	NotSig
WBGene00011985	T24D1.2	2378.2	2011.26	1908.55	1853.82	1931.74	1872.71	1992.72	-0.15034	0.138694	-1.08397	0.27838	0.406998	NotSig
WBGene00000273	brp-1	6310.42	7072.46	6762.22	7104.17	7063.56	8101.2	7069	0.141148	0.130245	1.08371	0.278492	0.407099	NotSig
WBGene00008413	D2030.3	1300.58	1073.32	1220.09	1057.85	1138.13	1025.51	1135.91	-0.153114	0.141299	-1.0836	0.278541	0.407131	NotSig
WBGene00011202	R10E4.6	53.357	46.5721	37.815	33.7059	32.1836	41.6947	40.888	-0.311086	0.287029	-1.08349	0.278591	0.407165	NotSig
WBGene00011597	zim-1	913.739	761.399	865.297	797.274	779.72	691.955	801.564	-0.158892	0.146665	-1.08337	0.278645	0.407204	NotSig
WBGene00008493	F01D5.2	80.0355	95.3103	119.006	63.5226	81.1903	94.922	88.9978	-0.2589	0.239005	-1.08304	0.278791	0.407379	NotSig
WBGene00013088	Y51B9A.6	3.81121	4.33229	4.44883	11.6674	6.583	5.32273	6.02758	0.454769	0.420396	1.08204	0.279235	0.407989	NotSig
WBGene00018060	arrd-18	76.2243	123.47	122.343	88.1539	81.1903	95.8091	97.8651	-0.254116	0.234912	-1.08184	0.279321	0.407998	NotSig
WBGene00016184	glb-9	7.62243	4.33229	11.1221	12.9638	11.7031	12.4197	10.0272	0.437364	0.403475	1.08185	0.27932	0.407998	NotSig
WBGene00000900	daf-4	1075.72	970.432	949.824	902.281	820.681	963.414	947.058	-0.153652	0.142017	-1.08193	0.279282	0.407998	NotSig
WBGene00008985	F20G2.1	11.4336	12.9969	14.4587	18.1493	16.0918	22.178	15.8847	0.39901	0.368472	1.08148	0.279485	0.408197	NotSig
WBGene00019761	M03F8.1	5.71682	16.2461	10.0099	10.371	18.2861	19.5167	13.3578	0.424761	0.391933	1.08104	0.279679	0.408442	NotSig
WBGene00185092	K08D8.7	40.0178	46.5721	44.4883	24.6312	29.9892	45.2432	38.4903	-0.322561	0.298382	-1.08045	0.27994	0.408784	NotSig
WBGene00001664	gpa-2	2.85841	2.16614	5.56103	6.4819	6.583	7.09697	5.12458	0.45585	0.420897	1.08029	0.280015	0.408853	NotSig
WBGene00008177	C48D1.1	16.1977	9.74765	12.2343	18.1493	22.6748	15.0811	15.6808	0.403237	0.372457	1.07997	0.280157	0.409022	NotSig
WBGene00021727	bath-23	20.0089	18.4122	31.1418	15.5566	17.5547	15.9682	19.7737	-0.381192	0.352799	-1.07977	0.280244	0.409109	NotSig
WBGene00019434	nmtn-1	27.6313	15.163	27.8052	32.4095	33.6464	29.275	27.6551	0.351765	0.325531	1.07956	0.280338	0.409207	NotSig
WBGene00012532	crp-1	53.357	66.0674	43.3761	72.5973	70.2187	59.4372	60.8423	0.277495	0.257018	1.07945	0.280386	0.409239	NotSig
WBGene00016733	phat-2	7.62243	8.66457	5.56103	11.6674	8.77733	15.0811	9.56231	0.438407	0.405317	1.0792	0.280499	0.409364	NotSig
WBGene00015745	C13F10.6	716.508	451.641	481.585	639.116	814.098	491.465	599.069	0.222068	0.205859	1.07868	0.280732	0.409628	NotSig
WBGene00007361	oac-3	13.3393	7.5815	7.78545	14.2602	17.5547	12.4197	12.1568	0.42357	0.391365	1.07867	0.280734	0.409628	NotSig
WBGene00019743	nhr-203	30.4897	30.326	32.254	37.595	37.3037	45.2432	35.5353	0.317736	0.29444	1.07849	0.280815	0.409708	NotSig
WBGene00001121	dyf-5	1.90561	9.74765	1.11221	6.4819	12.4346	5.32273	6.16744	0.454416	0.420659	1.07767	0.281179	0.410199	NotSig
WBGene00235290	Y59H11AR.10	4.76402	1.08307	4.44883	6.4819	10.2402	3.54849	5.09442	0.454814	0.420085	1.07739	0.281307	0.410346	NotSig
WBGene00020365	T08G2.2	6.66963	7.5815	13.3465	23.3348	8.04589	13.3068	12.0475	0.430888	0.400879	1.07709	0.281442	0.410464	NotSig
WBGene00015553	trxr-1	1971.35	1548.79	1534.85	1846.05	2097.78	1741.42	1790.04	0.163789	0.152059	1.07713	0.281422	0.410464	NotSig
WBGene00012211	ssp-37	194.372	250.19	273.603	200.939	182.861	233.313	222.546	-0.205662	0.191051	-1.07652	0.281697	0.410757	NotSig
WBGene00006943	wrm-1	1865.59	1753.49	1661.64	1637.33	1536.76	1607.46	1677.05	-0.140312	0.130335	-1.07654	0.281684	0.410757	NotSig
WBGene00235330	F21C10.18	1.90561	1.08307	4.44883	9.07466	2.19433	5.32273	4.00487	0.441713	0.413338	1.07603	0.281914	0.411034	NotSig
WBGene00007689	C18E9.9	499.269	577.277	572.786	483.55	435.941	542.031	518.476	-0.168274	0.156423	-1.07578	0.282027	0.411156	NotSig
WBGene00021276	Y23H5B.5	2850.79	2584.21	2412.38	2374.97	2209.69	2495.47	2487.92	-0.144894	0.134694	-1.07572	0.282051	0.411156	NotSig
WBGene00007486	C09G1.4	150.543	198.202	162.382	150.38	131.66	156.133	158.217	-0.210926	0.196153	-1.07537	0.282208	0.411346	NotSig
WBGene00008548	F07A11.5	475.449	596.773	585.021	588.557	571.99	717.681	589.245	0.17476	0.162535	1.07521	0.282282	0.411413	NotSig
WBGene00077576	C15H11.13	6.66963	6.49843	8.89765	5.18552	10.9717	19.5167	9.62326	0.442509	0.410099	1.07458	0.282561	0.411781	NotSig
WBGene00011231	R11A5.3	32.3953	38.9906	34.4784	22.0385	29.2578	28.3879	30.9247	-0.331267	0.308106	-1.07442	0.282636	0.411811	NotSig
WBGene00001035	dnj-17	799.402	473.302	490.483	633.93	903.334	554.451	642.484	0.229805	0.213863	1.07446	0.282616	0.411811	NotSig
WBGene00010976	R02D5.1	46.6874	57.4028	58.9469	40.1878	36.5722	52.3402	48.6896	-0.293968	0.273622	-1.07434	0.282672	0.411824	NotSig
WBGene00021175	math-46	7.62243	8.66457	13.3465	14.2602	15.3603	15.0811	12.3892	0.417773	0.388433	1.0736	0.283001	0.412263	NotSig
WBGene00018987	lgl-1	182.938	138.633	126.792	177.604	189.444	159.682	162.516	0.215946	0.201127	1.07354	0.28303	0.412266	NotSig
WBGene00015130	vps-33.1	1312.01	1074.41	1104.42	1065.62	1062.06	1004.22	1103.79	-0.152567	0.142197	-1.07293	0.283304	0.412626	NotSig
WBGene00000281	cah-3	912.786	1060.33	1041.03	1174.52	997.69	1199.39	1064.29	0.156145	0.145543	1.07285	0.283338	0.412636	NotSig
WBGene00013606	cand-1	5334.75	5130.51	4305.35	4314.35	4416.46	4588.19	4681.6	-0.145293	0.135453	-1.07264	0.283432	0.412733	NotSig
WBGene00012494	nhr-232	17.1505	16.2461	14.4587	24.6312	27.0634	15.9682	19.253	0.381703	0.355416	1.07243	0.283525	0.412789	NotSig
WBGene00002601	let-381	2.85841	4.33229	4.44883	3.88914	10.2402	7.09697	5.47764	0.454121	0.420964	1.07244	0.283523	0.412789	NotSig
WBGene00021587	clec-76	0.952804	4.33229	5.56103	7.77828	2.92578	10.6455	5.36594	0.448686	0.419938	1.07203	0.283708	0.412942	NotSig
WBGene00017991	clec-180	17.1505	9.74765	10.0099	20.7421	21.9433	12.4197	15.3355	0.406519	0.378399	1.072	0.283721	0.412942	NotSig
WBGene00044991	T25B9.12	3.81121	11.9138	10.0099	2.59276	5.85156	5.32273	6.58365	-0.452011	0.420024	-1.07196	0.283738	0.412942	NotSig
WBGene00007443	pfd-1	1970.4	1766.49	1816.23	1661.96	1728.4	1641.18	1764.11	-0.138841	0.129512	-1.07203	0.283708	0.412942	NotSig
WBGene00011904	hlb-1	478.307	478.718	459.341	549.665	554.435	483.481	500.658	0.158816	0.148198	1.07163	0.283885	0.413116	NotSig
WBGene00016367	nhr-162	9.52804	11.9138	12.2343	15.5566	13.8974	20.4038	13.9223	0.407324	0.379653	1.07128	0.284044	0.413307	NotSig
WBGene00006604	tra-1	1315.82	1647.35	1364.68	1296.38	1116.18	1432.7	1362.19	-0.164968	0.154075	-1.07071	0.2843	0.413641	NotSig
WBGene00006410	nck-1	838.467	816.636	740.73	731.159	651.717	763.812	757.087	-0.154836	0.144697	-1.07008	0.284584	0.414015	NotSig
WBGene00000862	cwp-4	2.85841	1.08307	5.56103	7.77828	5.85156	5.32273	4.74251	0.449131	0.419726	1.06983	0.284697	0.414062	NotSig
WBGene00004383	rnh-2	952.804	753.818	791.891	722.084	784.108	721.23	787.656	-0.160211	0.149743	-1.06989	0.28467	0.414062	NotSig
WBGene00011302	R166.2	1889.41	1724.25	1644.95	1562.14	1620.88	1575.53	1669.53	-0.140588	0.131411	-1.06982	0.284698	0.414062	NotSig
WBGene00001557	gcy-37	5.71682	4.33229	3.33662	7.77828	10.9717	5.32273	6.24307	0.451458	0.419932	1.06953	0.284829	0.414213	NotSig
WBGene00044402	Y82E9BL.18	16.1977	9.74765	18.9075	24.6312	24.8691	15.0811	18.239	0.390439	0.364689	1.06935	0.284913	0.414255	NotSig
WBGene00008622	F09C8.2	715.556	740.821	791.891	719.491	586.618	702.6	709.496	-0.159051	0.148759	-1.06921	0.284973	0.414303	NotSig
WBGene00017471	F14H12.3	89.5636	70.3997	72.2934	106.303	109.717	68.3084	86.0975	0.260593	0.243719	1.06904	0.285049	0.414375	NotSig
WBGene00006477	chup-1	219.145	200.368	179.065	165.937	188.713	163.23	186.076	-0.196809	0.184103	-1.06894	0.285096	0.414403	NotSig
WBGene00009070	F23A7.5	22.8673	11.9138	18.9075	29.8168	26.332	19.5167	21.559	0.373775	0.349382	1.06878	0.28517	0.41447	NotSig
WBGene00008910	F17C8.3	13.3393	5.41536	6.67324	11.6674	19.0176	9.75834	10.9785	0.432616	0.40294	1.06871	0.2852	0.414475	NotSig
WBGene00010055	F54D5.12	2103.79	1693.92	1670.53	1435.09	1868.84	1541.82	1719	-0.167343	0.156728	-1.06771	0.285654	0.415094	NotSig
WBGene00007988	best-8	57.1682	68.2335	62.2836	54.448	38.7666	58.55	56.575	-0.280717	0.263047	-1.06742	0.285783	0.415243	NotSig
WBGene00010568	K04G2.10	65.7435	47.6552	43.3761	57.0407	86.3104	53.2273	58.8922	0.292679	0.274028	1.06723	0.285866	0.415324	NotSig
WBGene00004298	rad-54	743.187	367.161	391.497	534.109	786.303	493.24	552.583	0.249455	0.233739	1.06713	0.285915	0.415355	NotSig
WBGene00017807	F26A1.9	2.85841	5.41536	3.33662	5.18552	8.04589	7.98409	5.47098	0.451154	0.420911	1.06706	0.285943	0.415357	NotSig
WBGene00015916	ttc-4	1279.62	1102.57	1061.05	1003.4	1092.05	994.463	1088.86	-0.15149	0.141991	-1.06689	0.286024	0.415434	NotSig
WBGene00011016	R04F11.3	1675.98	1156.72	1073.28	1318.42	1957.35	1280.12	1410.31	0.209677	0.196561	1.06669	0.286112	0.415481	NotSig
WBGene00012834	Y43F8C.13	1127.17	1422.07	1448.09	1078.59	1035.73	1404.31	1252.66	-0.176031	0.165019	-1.06673	0.286093	0.415481	NotSig
WBGene00020248	T05C1.1	16.1977	20.5784	17.7953	7.77828	18.2861	9.75834	15.0657	-0.405769	0.379244	-1.06661	0.286149	0.415481	NotSig
WBGene00001740	gro-1	250.587	167.876	159.046	190.568	307.938	192.505	211.42	0.241728	0.226582	1.06657	0.286165	0.415481	NotSig
WBGene00017651	F21A9.2	11.4336	16.2461	22.2441	27.224	26.332	16.8553	20.0559	0.381149	0.357238	1.06647	0.286213	0.41551	NotSig
WBGene00009465	F36D1.6	0	2.16614	6.67324	3.88914	10.9717	3.54849	4.54145	0.439137	0.412434	1.06628	0.286295	0.41559	NotSig
WBGene00017435	F13H8.2	1920.85	1323.51	1305.73	1665.85	1980.02	1557.79	1625.63	0.184954	0.173563	1.06561	0.286599	0.415991	NotSig
WBGene00014055	ZK669.5	11.4336	21.6614	12.2343	20.7421	20.4804	23.0652	18.2695	0.385286	0.36122	1.06548	0.286661	0.416001	NotSig
WBGene00004512	rrn-1.1	40.0178	42.2398	34.4784	41.4842	27.0634	22.178	34.5769	-0.327984	0.308028	-1.06548	0.286657	0.416001	NotSig
WBGene00016315	C32D5.7	78.1299	109.39	111.221	93.3394	57.0527	94.922	90.6758	-0.264477	0.248345	-1.06531	0.286736	0.416071	NotSig
WBGene00008812	F14F7.5	0.952804	5.41536	1.11221	10.371	1.46289	5.32273	4.10617	0.431397	0.40961	1.06488	0.286932	0.416276	NotSig
WBGene00012798	Y43F4A.3	0.952804	5.41536	1.11221	6.4819	5.12011	4.43561	3.91967	0.439794	0.413812	1.06493	0.286905	0.416276	NotSig
WBGene00007921	C34C12.2	1086.2	954.186	913.122	869.871	958.924	814.378	932.779	-0.155047	0.145627	-1.06467	0.287023	0.416369	NotSig
WBGene00015927	dyci-1	2493.49	2541.97	2314.5	2262.18	2285.76	2128.2	2337.69	-0.135557	0.12763	-1.06211	0.288185	0.418013	NotSig
WBGene00189980	F02C12.7	7.62243	4.33229	6.67324	5.18552	2.19433	2.66136	4.7782	-0.444192	0.420277	-1.06144	0.288488	0.418413	NotSig
WBGene00020334	epg-7	457.346	313.008	265.817	386.321	509.817	328.235	376.757	0.224607	0.211609	1.06131	0.288548	0.418461	NotSig
WBGene00000001	aap-1	1292	1142.64	1004.32	1017.66	1092.05	964.301	1085.5	-0.156836	0.147802	-1.06111	0.288638	0.418551	NotSig
WBGene00219619	linc-76	71.4603	85.5627	86.7521	77.7828	68.0243	55.8887	74.2451	-0.25445	0.239889	-1.06087	0.288748	0.418671	NotSig
WBGene00009526	clec-169	42.8762	28.1599	33.3662	51.8552	29.9892	55.8887	40.3559	0.323048	0.304522	1.06071	0.288821	0.418697	NotSig
WBGene00012794	Y43E12A.2	157.213	204.701	195.748	233.348	186.518	227.103	200.772	0.200602	0.189122	1.06076	0.288801	0.418697	NotSig
WBGene00206354	F27E5.9	20.0089	22.7445	42.2639	15.5566	18.2861	26.6136	24.2456	-0.370011	0.348673	-1.0606	0.288872	0.418731	NotSig
WBGene00020137	T01B10.5	2.85841	5.41536	6.67324	9.07466	8.77733	7.98409	6.79718	0.444058	0.418049	1.06048	0.288926	0.41877	NotSig
WBGene00020469	T13A10.2	1.90561	4.33229	1.11221	5.18552	5.85156	4.43561	3.8038	0.44088	0.414986	1.06	0.289144	0.419045	NotSig
WBGene00006454	aex-4	60.9794	44.4059	45.6005	55.7444	62.9042	68.3084	56.3238	0.276126	0.260438	1.05967	0.289295	0.419224	NotSig
WBGene00018420	F44E2.7	1264.37	870.79	887.541	1096.74	1411.69	974.947	1084.35	0.19461	0.183669	1.05953	0.289357	0.419273	NotSig
WBGene00000781	cpr-1	7918.75	16107.4	11141	13263.3	11345.4	16835.8	12768.6	0.221362	0.208936	1.05947	0.289384	0.419274	NotSig
WBGene00015355	C02F12.5	144.826	144.049	144.587	130.934	108.985	133.068	134.408	-0.208873	0.197292	-1.05877	0.289705	0.419699	NotSig
WBGene00020385	nhr-216	3.81121	2.16614	1.11221	6.4819	2.92578	6.20985	3.78452	0.438699	0.414022	1.05853	0.289813	0.41972	NotSig
WBGene00014933	Y60A3A.11	7.62243	12.9969	1.11221	6.4819	22.6748	7.98409	9.81205	0.445003	0.41829	1.05849	0.289831	0.41972	NotSig
WBGene00010361	H03G16.5	6.66963	3.24922	6.67324	11.6674	8.04589	8.87122	7.52944	0.440492	0.415408	1.05849	0.289831	0.41972	NotSig
WBGene00004681	rsd-2	2233.37	1530.38	1522.61	1931.61	2301.12	1806.18	1887.55	0.183451	0.173303	1.05854	0.28981	0.41972	NotSig
WBGene00011452	ugt-55	5.71682	3.24922	7.78545	7.77828	12.4346	7.98409	7.4914	0.442266	0.416068	1.05835	0.289898	0.419777	NotSig
WBGene00013554	Y75B8A.19	90.5164	81.2304	116.782	81.672	75.3388	83.3894	88.1548	-0.24267	0.229431	-1.05775	0.29017	0.420132	NotSig
WBGene00008481	E04D5.2	6.66963	8.66457	11.1221	14.2602	13.8974	12.4197	11.1723	0.418128	0.394791	1.05746	0.290303	0.420284	NotSig
WBGene00019138	bath-21	34.3009	28.1599	18.9075	19.4457	15.3603	24.8394	23.5023	-0.36266	0.343038	-1.05674	0.290628	0.420715	NotSig
WBGene00008528	F02E9.1	640.284	545.868	561.664	496.514	568.332	491.465	550.688	-0.160769	0.152182	-1.0564	0.290784	0.420901	NotSig
WBGene00012722	Y39G8B.1	1265.32	1661.43	1624.93	1278.23	1255.16	1510.77	1432.64	-0.163972	0.155288	-1.05592	0.291003	0.421098	NotSig
WBGene00001166	eftu-2	4731.62	4334.45	3892.72	3723.2	4062.44	3935.27	4113.29	-0.141004	0.133536	-1.05593	0.291001	0.421098	NotSig
WBGene00000665	col-90	4.76402	4.33229	0	3.88914	5.12011	9.75834	4.64398	0.442381	0.416917	1.05602	0.290959	0.421098	NotSig
WBGene00016376	sec-10	726.989	424.564	500.493	525.034	827.264	589.936	599.047	0.219581	0.207957	1.0558	0.291059	0.421138	NotSig
WBGene00004989	spp-4	1090.01	1449.15	1478.12	1230.27	882.122	1381.25	1251.82	-0.192138	0.182003	-1.05571	0.291101	0.421159	NotSig
WBGene00013699	Y106G6D.2	8.57523	5.41536	3.33662	3.88914	4.38867	0	4.2675	-0.436443	0.413778	-1.05523	0.29132	0.421436	NotSig
WBGene00011900	T21C12.4	12.3864	16.2461	17.7953	20.7421	26.332	17.7424	18.5407	0.377825	0.357585	1.05509	0.291386	0.421491	NotSig
WBGene00002272	lec-9	1921.81	2415.25	2524.71	2162.36	1723.28	2204.5	2158.65	-0.166191	0.157563	-1.05477	0.291529	0.421659	NotSig
WBGene00000714	col-141	72.4131	92.0611	108.996	94.6358	114.105	116.213	99.7374	0.238533	0.226185	1.05442	0.291689	0.421819	NotSig
WBGene00009697	F44F1.5	20.0089	7.5815	7.78545	15.5566	22.6748	15.0811	14.7814	0.409391	0.386871	1.05441	0.291696	0.421819	NotSig
WBGene00018014	F33G12.2	437.337	334.669	315.867	270.944	330.613	344.203	338.939	-0.190192	0.180386	-1.05427	0.291758	0.421868	NotSig
WBGene00015620	C08G9.2	19.0561	16.2461	10.0099	14.2602	24.1377	25.7265	18.2394	0.385569	0.364733	1.05413	0.291825	0.421925	NotSig
WBGene00012587	Y38E10A.9	2.85841	5.41536	6.67324	7.77828	5.85156	12.4197	6.83276	0.442107	0.418973	1.05403	0.291869	0.421949	NotSig
WBGene00044241	C53D6.11	24.7729	18.4122	16.6831	15.5566	6.583	19.5167	16.9207	-0.397214	0.37723	-1.05362	0.292058	0.422183	NotSig
WBGene00010507	K02E2.6	80.0355	77.9812	93.4254	103.71	84.8476	112.664	92.1107	0.237311	0.225301	1.05329	0.292209	0.42232	NotSig
WBGene00020216	trap-2	5146.09	6724.79	6707.72	5259.42	4869.23	6363.32	5845.09	-0.165568	0.157187	-1.05332	0.292195	0.42232	NotSig
WBGene00015537	C06E4.8	3.81121	2.16614	1.11221	3.88914	5.85156	5.32273	3.69217	0.43912	0.414378	1.05279	0.292439	0.422613	NotSig
WBGene00017265	snpc-1.3	17.1505	10.8307	25.5808	22.0385	26.332	25.7265	21.2765	0.370612	0.351622	1.05265	0.292502	0.422663	NotSig
WBGene00002242	kvs-1	17.1505	19.4953	17.7953	25.9276	26.332	22.178	21.4798	0.358502	0.340316	1.0524	0.292618	0.422791	NotSig
WBGene00005657	srr-6	10.4808	3.24922	2.22441	3.88914	2.19433	1.77424	3.9687	-0.433314	0.413462	-1.05146	0.293048	0.423372	NotSig
WBGene00010435	JC8.2	1212.92	807.972	881.98	1057.85	1342.93	939.462	1040.52	0.192564	0.183264	1.05071	0.293391	0.423827	NotSig
WBGene00008623	spe-43	9.52804	4.33229	10.0099	15.5566	6.583	16.8553	10.4775	0.427374	0.406776	1.05026	0.293599	0.424047	NotSig
WBGene00020258	T05E7.1	128.629	95.3103	139.026	146.491	135.317	145.488	131.71	0.21792	0.207479	1.05027	0.293596	0.424047	NotSig
WBGene00015633	C09D4.2	275.36	283.765	245.798	329.281	294.041	290.976	286.537	0.17327	0.165027	1.04995	0.29374	0.424211	NotSig
WBGene00020858	mop-25.3	667.915	607.603	596.143	536.702	623.191	508.321	589.979	-0.159314	0.151832	-1.04926	0.294059	0.424631	NotSig
WBGene00010743	K10D6.3	0.952804	1.08307	5.56103	6.4819	8.04589	1.77424	3.98316	0.42953	0.410762	1.04915	0.29411	0.424664	NotSig
WBGene00019003	F57B10.5	1209.11	1288.86	1284.6	1216	1047.43	1156.81	1200.47	-0.142388	0.135813	-1.04842	0.294445	0.425071	NotSig
WBGene00021343	cutl-23	9.52804	8.66457	6.67324	15.5566	8.77733	15.0811	10.7135	0.419358	0.399556	1.04841	0.294448	0.425071	NotSig
WBGene00010457	K01C8.2	0.952804	4.33229	2.22441	2.59276	6.583	6.20985	3.81585	0.435116	0.413814	1.04806	0.294609	0.425263	NotSig
WBGene00020360	math-41	88.6107	92.0611	94.5376	84.2647	118.494	122.423	100.065	0.233338	0.222588	1.04797	0.294653	0.425286	NotSig
WBGene00012514	Y26E6A.3	233.437	298.928	294.735	274.833	305.744	365.494	295.528	0.188614	0.180004	1.04779	0.294736	0.425367	NotSig
WBGene00020727	npr-21	32.3953	37.9075	27.8052	20.7421	21.9433	31.0493	28.6404	-0.334823	0.319536	-1.04727	0.294973	0.425668	NotSig
WBGene00003721	nhr-131	90.5164	102.892	94.5376	121.86	98.745	120.649	104.867	0.223586	0.213532	1.0471	0.295055	0.425746	NotSig
WBGene00020821	jhdm-1	2213.36	1562.87	1522.61	1809.75	2567.37	1730.77	1901.12	0.194799	0.186048	1.04701	0.295094	0.425761	NotSig
WBGene00000227	atm-1	1285.33	1159.97	1074.39	1073.4	1008.66	1092.05	1115.63	-0.145699	0.139247	-1.04634	0.295406	0.426171	NotSig
WBGene00007176	kcnl-1	55.2626	77.9812	63.3958	85.5611	68.0243	86.0508	72.7126	0.255492	0.244261	1.04601	0.295558	0.426249	NotSig
WBGene00023291	F53H1.2	11.4336	36.8244	18.9075	11.6674	12.4346	21.2909	18.7597	-0.395689	0.378044	-1.04613	0.295502	0.426249	NotSig
WBGene00021160	gba-4	1273.9	641.178	1024.34	1304.16	920.157	1235.76	1066.58	0.21838	0.208781	1.04598	0.295572	0.426249	NotSig
WBGene00022104	acsd-1	131.487	192.787	165.719	184.086	174.815	211.135	176.671	0.207549	0.198419	1.046	0.29556	0.426249	NotSig
WBGene00019224	gnrr-5	15.2449	11.9138	21.1319	12.9638	10.9717	8.87122	13.5162	-0.400974	0.383504	-1.04557	0.295759	0.426478	NotSig
WBGene00001584	nrde-4	1075.72	505.795	514.952	834.869	1352.44	746.069	838.307	0.371828	0.355774	1.04517	0.295946	0.426708	NotSig
WBGene00013146	Y53C12B.7	11.4336	20.5784	18.9075	16.8529	18.2861	36.372	20.4051	0.380428	0.363784	1.0446	0.29621	0.427047	NotSig
WBGene00017646	F20H11.1	644.095	669.338	659.539	561.333	595.396	618.324	624.671	-0.146881	0.14062	-1.04452	0.296247	0.427061	NotSig
WBGene00002184	kel-1	45.7346	67.1504	54.4981	40.1878	46.081	47.0174	50.1116	-0.281869	0.269916	-1.04408	0.296447	0.427268	NotSig
WBGene00012151	VH15N14R.1	50.4986	35.7414	17.7953	29.8168	29.9892	16.8553	30.1161	-0.357964	0.342668	-1.04408	0.296446	0.427268	NotSig
WBGene00003066	lpl-1	1232.93	1168.63	1244.56	1112.29	1108.87	1089.39	1159.45	-0.13599	0.130267	-1.04393	0.296518	0.42733	NotSig
WBGene00014031	ZK637.14	176.269	158.128	162.382	154.269	144.826	132.181	154.676	-0.196998	0.188771	-1.0436	0.296669	0.427507	NotSig
WBGene00019732	M02D8.6	60.0266	66.0674	80.0789	86.8575	62.9042	102.906	76.4735	0.261596	0.250707	1.04348	0.296724	0.427546	NotSig
WBGene00044384	F11G11.14	3.81121	4.33229	10.0099	7.77828	13.166	8.87122	7.99481	0.434431	0.415178	1.04308	0.29691	0.427773	NotSig
WBGene00022269	Y73E7A.2	651.718	601.105	596.143	518.552	520.788	613.888	583.699	-0.155829	0.149435	-1.04278	0.29705	0.427934	NotSig
WBGene00021558	Y45G5AM.6	121.006	126.719	129.016	172.419	127.271	142.827	136.543	0.210094	0.201574	1.04235	0.297248	0.428109	NotSig
WBGene00010421	slc-36.4	106.714	94.2272	85.6399	127.045	109.717	103.793	104.523	0.223851	0.214749	1.04234	0.297256	0.428109	NotSig
WBGene00016030	C24A1.3	204.853	198.202	207.983	263.165	225.285	212.022	218.585	0.18345	0.175984	1.04245	0.297204	0.428109	NotSig
WBGene00003886	osm-6	1.90561	2.16614	2.22441	5.18552	5.85156	2.66136	3.33243	0.42877	0.4107	1.04224	0.2973	0.428133	NotSig
WBGene00009715	F44G4.6	15.2449	8.66457	12.2343	22.0385	13.8974	17.7424	14.9703	0.393126	0.376921	1.04215	0.297341	0.42815	NotSig
WBGene00011232	pck-2	13255.4	17545.8	15613.2	16400.5	16660.1	18579	16342.3	0.14937	0.143348	1.04201	0.297408	0.428206	NotSig
WBGene00013644	Y105C5A.25	19.0561	12.9969	21.1319	29.8168	21.2119	23.0652	21.2131	0.361526	0.346912	1.04175	0.297528	0.428337	NotSig
WBGene00022179	Y71H2AM.14	7.62243	3.24922	5.56103	11.6674	9.50878	7.09697	7.45098	0.434558	0.416105	1.04169	0.297555	0.428337	NotSig
WBGene00017880	F28A12.3	10.4808	15.163	7.78545	5.18552	7.31444	7.98409	8.98556	-0.426198	0.408306	-1.0409	0.297922	0.428825	NotSig
WBGene00022439	Y110A2AL.2	6.66963	10.8307	18.9075	7.77828	5.12011	9.75834	9.8441	-0.424686	0.408498	-1.04069	0.29802	0.428891	NotSig
WBGene00021259	glb-30	0.952804	4.33229	3.33662	7.77828	5.12011	4.43561	4.32595	0.433792	0.417932	1.04068	0.298024	0.428891	NotSig
WBGene00008380	prp-38	1593.09	1273.69	1309.07	1204.34	1351.71	1186.97	1319.81	-0.152719	0.146788	-1.04039	0.298158	0.429026	NotSig
WBGene00008624	crld-1	971.86	865.374	810.799	784.31	805.32	794.861	838.754	-0.147102	0.141395	-1.04036	0.298174	0.429026	NotSig
WBGene00017628	F20B6.4	2.85841	3.24922	4.44883	5.18552	10.9717	3.54849	5.04369	0.439412	0.42042	1.0401	0.298296	0.429087	NotSig
WBGene00018582	F48A9.2	14.2921	9.74765	11.1221	19.4457	14.6289	17.7424	14.4965	0.391871	0.376272	1.04008	0.298301	0.429087	NotSig
WBGene00013439	Y66D12A.13	248.682	218.78	216.88	257.98	246.497	274.121	243.823	0.17662	0.169799	1.04013	0.298278	0.429087	NotSig
WBGene00009130	F25H5.8	479.26	716.994	764.086	592.446	483.485	625.421	610.282	-0.19402	0.186605	-1.03977	0.298445	0.429193	NotSig
WBGene00020561	T19C3.3	31.4425	41.1567	53.3859	54.448	51.2011	52.3402	47.3291	0.289167	0.278088	1.03974	0.29846	0.429193	NotSig
WBGene00020200	T04A6.1	109.572	136.467	167.943	155.566	154.335	173.876	149.626	0.214021	0.205833	1.03977	0.298449	0.429193	NotSig
WBGene00014159	arrd-4	14.2921	21.6614	13.3465	22.0385	24.8691	21.2909	19.5831	0.366861	0.352409	1.03968	0.298491	0.429197	NotSig
WBGene00019200	H14E04.3	84.7995	99.6426	91.2009	71.3009	65.83	92.2607	84.1724	-0.241612	0.232563	-1.0389	0.298853	0.429677	NotSig
WBGene00006743	unc-3	14.2921	20.5784	15.5709	9.07466	11.7031	13.3068	14.0877	-0.393405	0.378406	-1.03807	0.299238	0.430189	NotSig
WBGene00021966	Y57G7A.2	17.1505	10.8307	20.0197	11.6674	6.583	14.1939	13.4075	-0.403208	0.388618	-1.03799	0.299273	0.430199	NotSig
WBGene00022590	ZC317.7	278.219	278.349	285.837	261.869	242.84	242.184	264.883	-0.168899	0.162764	-1.03771	0.299403	0.430306	NotSig
WBGene00017269	F08F8.4	783.205	530.705	578.347	733.751	864.567	582.839	678.902	0.194044	0.186979	1.03775	0.299388	0.430306	NotSig
WBGene00008851	F15B9.8	0.952804	4.33229	3.33662	5.18552	7.31444	4.43561	4.25955	0.433932	0.41775	1.03731	0.299593	0.430537	NotSig
WBGene00012186	mlt-11	19.0561	21.6614	11.1221	14.2602	29.9892	27.5008	20.5983	0.373565	0.359284	1.03697	0.299748	0.43072	NotSig
WBGene00220019	K10D3.10	523.089	477.635	508.278	461.511	449.838	443.561	477.319	-0.151436	0.146048	-1.0369	0.299784	0.430731	NotSig
WBGene00012343	W08E3.2	1768.4	1788.15	1638.28	1542.69	1504.58	1668.68	1651.8	-0.136123	0.131295	-1.03677	0.299844	0.430776	NotSig
WBGene00009560	psa-3	4.76402	14.0799	17.7953	15.5566	16.0918	22.178	15.0776	0.400736	0.386378	1.03653	0.299953	0.430892	NotSig
WBGene00022862	ZK1236.1	590.738	351.998	395.946	530.22	600.516	429.367	483.131	0.206694	0.199438	1.03633	0.30005	0.430991	NotSig
WBGene00004328	rdy-2	7.62243	5.41536	3.33662	6.4819	8.04589	13.3068	7.36817	0.434203	0.416997	1.03619	0.300115	0.431037	NotSig
WBGene00020902	jmjc-1	92.422	88.8119	88.9765	62.2263	87.7733	73.6311	82.3068	-0.239301	0.230885	-1.03613	0.300139	0.431037	NotSig
WBGene00000668	col-93	44539.8	59869	61902.1	57123.7	58649.4	71468.3	58925.4	0.164706	0.158993	1.03593	0.300233	0.431132	NotSig
WBGene00009771	F46B6.6	1233.88	945.522	914.234	1117.48	1224.44	1131.08	1094.44	0.160804	0.155252	1.03574	0.300324	0.431137	NotSig
WBGene00019787	M70.5	375.405	376.909	352.569	343.541	329.881	312.267	348.429	-0.160475	0.154923	-1.03584	0.300275	0.431137	NotSig
WBGene00022012	Y59H11AR.4	95.2804	122.387	125.679	134.824	122.883	144.601	124.276	0.214892	0.2075	1.03562	0.300379	0.431137	NotSig
WBGene00016629	C44B7.7	153.401	236.11	200.197	169.826	164.575	172.102	182.702	-0.204941	0.197884	-1.0357	0.300341	0.431137	NotSig
WBGene00009478	syx-7	919.456	867.54	958.722	789.496	822.875	867.605	870.949	-0.142138	0.137247	-1.03563	0.300374	0.431137	NotSig
WBGene00044433	W10C8.6	20.9617	23.8276	21.1319	31.1131	29.9892	26.6136	25.6062	0.335682	0.32399	1.03538	0.300489	0.431255	NotSig
WBGene00012692	Y39B6A.33	1800.8	1385.25	1408.05	1626.96	2026.83	1530.28	1629.7	0.167875	0.162171	1.03515	0.300597	0.431369	NotSig
WBGene00010434	H40L08.3	30.4897	8.66457	8.89765	20.7421	28.5263	21.2909	19.7685	0.392373	0.378115	1.03469	0.300811	0.431595	NotSig
WBGene00000248	ben-1	831.798	1019.17	973.181	1057.85	989.644	1092.93	994.096	0.148682	0.143693	1.03472	0.300798	0.431595	NotSig
WBGene00006470	tag-120	190.561	239.359	283.613	212.606	189.444	215.571	221.859	-0.196861	0.190335	-1.03435	0.300974	0.431762	NotSig
WBGene00004857	sma-3	100.044	92.0611	84.5277	89.4503	125.077	111.777	100.49	0.228562	0.220902	1.03432	0.300984	0.431762	NotSig
WBGene00001953	hlh-8	22.8673	16.2461	10.0099	9.07466	13.8974	9.75834	13.6423	-0.400999	0.386694	-1.0341	0.301092	0.431875	NotSig
WBGene00000509	cka-1	999.491	1125.31	1132.23	956.729	947.952	1037.05	1033.13	-0.142358	0.137707	-1.03378	0.30124	0.432047	NotSig
WBGene00010052	F54D5.7	2472.53	3034.77	3011.86	2561.65	2335.5	2767.82	2697.35	-0.147866	0.143063	-1.03358	0.301331	0.432137	NotSig
WBGene00000992	dhs-29	100.997	102.892	104.547	132.231	108.254	122.423	111.891	0.213926	0.206999	1.03348	0.30138	0.432149	NotSig
WBGene00022591	cuti-1	15.2449	9.74765	16.6831	16.8529	16.0918	26.6136	16.8723	0.382432	0.369467	1.03344	0.301396	0.432149	NotSig
WBGene00016806	C50D2.2	14.2921	11.9138	13.3465	23.3348	16.0918	17.7424	16.1202	0.380013	0.367535	1.03332	0.301456	0.432194	NotSig
WBGene00001258	emb-4	5267.1	4804.51	4680.17	4351.95	4505.7	4595.29	4700.78	-0.129906	0.125727	-1.03324	0.301491	0.432203	NotSig
WBGene00012530	Y32F6A.5	2394.4	2130.4	2421.27	2179.22	2020.98	2112.24	2209.75	-0.134998	0.130677	-1.03307	0.301573	0.43228	NotSig
WBGene00012819	Y43F8B.9	57.1682	64.9843	63.3958	45.3733	47.5439	57.6629	56.0214	-0.264925	0.256562	-1.03246	0.301857	0.432643	NotSig
WBGene00017552	nep-7	4.76402	2.16614	2.22441	3.88914	9.50878	4.43561	4.49802	0.435821	0.41881	1.0324	0.301883	0.432643	NotSig
WBGene00006776	unc-40	2388.68	1482.73	1487.02	1940.68	2406.45	1831.91	1922.91	0.194642	0.188553	1.03227	0.301946	0.432693	NotSig
WBGene00007112	B0035.13	932.795	1063.58	1281.26	1276.93	1014.51	1431.81	1166.82	0.175823	0.170402	1.03182	0.302155	0.432951	NotSig
WBGene00004986	spp-1	1127.17	1454.57	1604.91	1319.72	1073.76	1312.94	1315.51	-0.169216	0.164026	-1.03166	0.302233	0.433022	NotSig
WBGene00003767	nlp-29	111.478	219.864	129.016	132.231	128.003	122.423	140.502	-0.242946	0.235564	-1.0314	0.302355	0.433157	NotSig
WBGene00001571	gei-14	1070	716.994	761.862	894.503	1232.48	816.152	915.332	0.196783	0.190797	1.03132	0.30239	0.433165	NotSig
WBGene00020068	cra-1	2921.3	2280.95	1914.11	2522.76	3162.03	2412.97	2535.69	0.17826	0.172867	1.03118	0.302456	0.433219	NotSig
WBGene00017965	F31F7.2	4.76402	0	2.22441	2.59276	7.31444	5.32273	3.70306	0.424728	0.409027	1.03094	0.302568	0.433339	NotSig
WBGene00003546	nas-28	13.3393	6.49843	10.0099	14.2602	21.2119	9.75834	12.513	0.407731	0.394288	1.03064	0.302711	0.433503	NotSig
WBGene00020632	T20F7.5	88.6107	85.5627	88.9765	103.71	101.671	104.68	95.5353	0.21974	0.213322	1.02997	0.303022	0.433908	NotSig
WBGene00005018	sqt-3	75.2715	102.892	86.7521	95.9322	92.8934	126.858	96.7666	0.236022	0.229266	1.02937	0.303307	0.434274	NotSig
WBGene00008926	F17H10.2	453.535	493.881	544.981	541.887	545.658	577.516	526.243	0.153895	0.149524	1.02923	0.303372	0.434327	NotSig
WBGene00013647	Y105C5B.5	722.225	929.276	1008.77	1087.66	891.631	1022.85	943.736	0.167189	0.162458	1.02914	0.303414	0.434345	NotSig
WBGene00018103	F36H5.4	10.4808	17.3291	10.0099	12.9638	7.31444	4.43561	10.4223	-0.415702	0.405014	-1.02902	0.303471	0.434387	NotSig
WBGene00023458	M02E1.3	21.9145	44.4059	27.8052	27.224	21.2119	22.178	27.4566	-0.340879	0.331699	-1.02815	0.303882	0.434897	NotSig
WBGene00008641	pch-2	980.435	719.16	808.574	706.527	755.582	772.683	790.494	-0.160496	0.156101	-1.02814	0.303884	0.434897	NotSig
WBGene00206484	C31H2.14	63.8379	60.652	70.069	88.1539	84.8476	62.9856	71.7577	0.249769	0.242972	1.02788	0.304006	0.43503	NotSig
WBGene00000593	col-2	0.952804	4.33229	8.89765	1.29638	2.19433	2.66136	3.38914	-0.416444	0.405722	-1.02742	0.304225	0.435302	NotSig
WBGene00000191	arl-7	13.3393	22.7445	18.9075	12.9638	10.2402	15.0811	15.5461	-0.38328	0.373159	-1.02724	0.304305	0.435335	NotSig
WBGene00010233	rbm-17	610.747	517.708	506.054	475.772	525.909	455.981	515.362	-0.159127	0.154899	-1.02727	0.304292	0.435335	NotSig
WBGene00009085	F23D12.1	10.4808	24.9107	6.67324	5.18552	10.9717	9.75834	11.33	-0.418646	0.406343	-1.02693	0.304452	0.435505	NotSig
WBGene00012407	Y7A5A.1	1393.95	1273.69	1270.14	1175.82	1083.27	1297.86	1249.12	-0.1431	0.139366	-1.02679	0.304517	0.435557	NotSig
WBGene00023263	D1005.t1	33.3481	50.9044	57.8347	33.7059	30.7207	46.1303	42.1074	-0.304265	0.296409	-1.02656	0.304628	0.435661	NotSig
WBGene00022338	Y82E9BR.5	11.4336	20.5784	15.5709	33.7059	14.6289	20.4038	19.3869	0.375467	0.36621	1.02652	0.304647	0.435661	NotSig
WBGene00017973	ift-81	1.90561	2.16614	3.33662	5.18552	7.31444	2.66136	3.76162	0.426215	0.41448	1.02597	0.304904	0.435986	NotSig
WBGene00015418	pac-1	1661.69	1156.72	1130	1446.76	1666.96	1369.72	1405.31	0.175282	0.170864	1.02584	0.304969	0.436038	NotSig
WBGene00016924	C54F6.6	1.90561	5.41536	4.44883	6.4819	5.12011	9.75834	5.52169	0.432087	0.420968	1.02562	0.305068	0.436099	NotSig
WBGene00009594	cyld-1	4363.84	3907.72	3785.95	3703.76	3727.44	3552.04	3840.13	-0.131569	0.128274	-1.02569	0.30504	0.436099	NotSig
WBGene00018847	marc-6	2261.96	1766.49	1772.86	2166.25	2308.44	1996.02	2045.34	0.152255	0.148505	1.02524	0.305249	0.436316	NotSig
WBGene00020340	T08B1.1	1171	1110.15	1054.37	981.36	951.609	1084.06	1058.76	-0.141015	0.137564	-1.02508	0.305325	0.436383	NotSig
WBGene00022432	math-43	7.62243	5.41536	5.56103	2.59276	3.65722	3.54849	4.73288	-0.432813	0.420611	-1.02476	0.305475	0.436556	NotSig
WBGene00044574	F23G4.1	19.0561	22.7445	23.3563	33.7059	28.5263	24.8394	25.3714	0.335191	0.327136	1.02432	0.305686	0.436735	NotSig
WBGene00022163	Y71G12B.28	5.71682	12.9969	13.3465	3.88914	8.77733	6.20985	8.48941	-0.424824	0.413226	-1.02437	0.305662	0.436735	NotSig
WBGene00008655	lips-3	7.62243	12.9969	5.56103	3.88914	5.85156	5.32273	6.87396	-0.429814	0.418209	-1.02438	0.305655	0.436735	NotSig
WBGene00013392	Y62H9A.4	1819.86	1635.44	1643.84	1546.58	1571.14	1521.41	1623.05	-0.13322	0.130072	-1.02419	0.305743	0.436735	NotSig
WBGene00016766	C49C8.2	9.52804	8.66457	14.4587	18.1493	17.5547	12.4197	13.4625	0.393663	0.383901	1.02425	0.305719	0.436735	NotSig
WBGene00016299	C32B5.6	16.1977	19.4953	21.1319	15.5566	8.77733	15.9682	16.1878	-0.379102	0.370518	-1.02405	0.30581	0.43679	NotSig
WBGene00045255	nhr-146	62.885	94.2272	85.6399	93.3394	91.4306	104.68	88.7004	0.236914	0.231384	1.02384	0.305911	0.436883	NotSig
WBGene00009916	F52A8.3	10.4808	10.8307	7.78545	12.9638	16.0918	14.1939	12.0578	0.39921	0.388844	1.02379	0.305933	0.436883	NotSig
WBGene00009520	clec-168	3.81121	11.9138	4.44883	12.9638	10.2402	9.75834	8.85603	0.422199	0.412232	1.02372	0.305966	0.43689	NotSig
WBGene00009450	ugt-58	694.594	853.461	769.647	850.426	765.822	982.044	819.332	0.159136	0.15549	1.02345	0.306095	0.437032	NotSig
WBGene00045252	Y62H9A.15	15.2449	12.9969	11.1221	23.3348	17.5547	15.9682	16.0369	0.377543	0.368655	1.02323	0.306201	0.437061	NotSig
WBGene00001649	gob-1	1054.75	1033.25	1004.32	1120.07	1107.41	1175.44	1082.54	0.134536	0.131474	1.02328	0.306174	0.437061	NotSig
WBGene00000696	col-122	61151.9	85927.7	87643	84352.9	80300.9	99940.5	83219.5	0.166149	0.162371	1.02326	0.306184	0.437061	NotSig
WBGene00009879	F49C12.10	4.76402	4.33229	7.78545	11.6674	9.50878	7.09697	7.52582	0.425344	0.415379	1.02292	0.306348	0.437229	NotSig
WBGene00014761	F46A8.11	20.9617	22.7445	14.4587	27.224	23.4062	28.3879	22.8638	0.346083	0.338172	1.02252	0.306533	0.437452	NotSig
WBGene00016909	frpr-4	6.66963	12.9969	11.1221	16.8529	14.6289	14.1939	12.7441	0.396286	0.387412	1.02214	0.306716	0.437656	NotSig
WBGene00000543	clp-2	479.26	394.238	351.457	378.543	648.06	400.979	442.09	0.209839	0.205277	1.0221	0.306733	0.437656	NotSig
WBGene00044770	C53C11.5	40.0178	47.6552	50.0493	55.7444	49.0068	65.647	51.3534	0.27295	0.267043	1.02197	0.306794	0.437702	NotSig
WBGene00010411	H25K10.1	17.1505	9.74765	17.7953	10.371	7.31444	12.4197	12.4664	-0.399557	0.390907	-1.0219	0.306828	0.437709	NotSig
WBGene00012442	Y15E3A.3	17.1505	10.8307	15.5709	12.9638	8.77733	7.98409	12.2129	-0.3985	0.390336	-1.02142	0.307056	0.437993	NotSig
WBGene00020269	erfa-1	7802.51	7449.37	6457.47	6475.42	6471.09	6790.03	6907.65	-0.134065	0.131284	-1.02118	0.307167	0.438069	NotSig
WBGene00000396	cdh-4	269.643	31.4091	68.9568	230.756	416.923	98.4705	186.026	0.421083	0.415502	1.0212	0.307161	0.438069	NotSig
WBGene00044006	nlp-82	9.52804	19.4953	22.2441	19.4457	22.6748	28.3879	20.296	0.365452	0.357896	1.02024	0.307614	0.438666	NotSig
WBGene00009636	F42F12.4	189.608	227.445	240.237	189.272	183.593	201.377	205.255	-0.184018	0.180497	-1.01953	0.307953	0.439108	NotSig
WBGene00006655	tub-1	4.76402	6.49843	4.44883	11.6674	8.04589	7.09697	7.08693	0.425276	0.416826	1.01939	0.308016	0.439157	NotSig
WBGene00009442	F35G12.5	306.803	269.685	219.105	311.131	347.436	256.378	285.09	0.190427	0.186811	1.01929	0.308066	0.439187	NotSig
WBGene00044679	K02B12.9	1.90561	6.49843	2.22441	7.77828	5.12011	7.09697	5.10397	0.428082	0.420572	1.01834	0.308516	0.439787	NotSig
WBGene00009306	maph-1.1	1364.41	1703.67	1449.21	1595.84	1629.66	1783.11	1587.65	0.145031	0.142552	1.01738	0.308971	0.440395	NotSig
WBGene00009953	F53A2.9	73.3659	58.4859	76.7423	47.9661	65.0986	56.7758	63.0724	-0.256558	0.252185	-1.01697	0.309169	0.440636	NotSig
WBGene00018849	spt-16	5488.15	3781	3844.9	4818.65	6019.06	4132.21	4680.66	0.181914	0.178944	1.01659	0.309349	0.440851	NotSig
WBGene00007943	C34F6.9	131.487	58.4859	98.9864	98.5249	149.946	105.567	107.166	0.264932	0.260504	1.01653	0.309379	0.440852	NotSig
WBGene00018872	F55C12.5	2192.4	1500.05	1404.72	1918.64	2173.12	1719.24	1818.03	0.180066	0.177179	1.01628	0.309497	0.440979	NotSig
WBGene00018657	acl-4	1897.03	1898.62	1779.53	1651.59	1545.54	1856.75	1771.51	-0.138014	0.135826	-1.01611	0.309579	0.441054	NotSig
WBGene00017437	nmgp-1	35.2537	49.8213	45.6005	46.6697	49.7382	65.647	48.7884	0.280379	0.275874	1.01599	0.309636	0.441094	NotSig
WBGene00007557	C14A4.6	160.071	200.368	234.676	238.534	202.61	245.733	213.665	0.195362	0.192333	1.01579	0.30973	0.441146	NotSig
WBGene00010497	axl-1	9.52804	3.24922	1.11221	3.88914	15.3603	6.20985	6.55813	0.431181	0.420837	1.01581	0.309718	0.441146	NotSig
WBGene00015182	B0416.7	22.8673	28.1599	46.7127	54.448	32.1836	41.6947	37.6777	0.31855	0.313896	1.01539	0.309919	0.441373	NotSig
WBGene00000491	che-12	3.81121	5.41536	0	6.4819	6.583	5.32273	4.60237	0.425191	0.417796	1.01513	0.310045	0.441511	NotSig
WBGene00011520	nhr-213	8.57523	5.41536	10.0099	12.9638	15.3603	8.87122	10.1993	0.409602	0.402541	1.01493	0.310141	0.441606	NotSig
WBGene00020590	T19H12.6	10.4808	6.49843	7.78545	19.4457	4.38867	16.8553	10.9091	0.414576	0.409099	1.01461	0.310291	0.441779	NotSig
WBGene00001973	hmg-3	3437.72	2074.08	2120.98	2824.81	3543.85	2460.88	2743.72	0.198094	0.195278	1.01441	0.31039	0.441878	NotSig
WBGene00022800	ZK688.5	2809.82	1920.29	1869.62	2411.27	2952.84	2167.24	2355.18	0.181457	0.178903	1.01426	0.310457	0.441933	NotSig
WBGene00219689	linc-41	0	1.08307	5.56103	6.4819	2.92578	5.32273	3.56242	0.405809	0.404407	1.0139	0.310628	0.442135	NotSig
WBGene00001771	gst-23	8.57523	5.41536	4.44883	2.59276	4.38867	2.66136	4.68037	-0.428007	0.420224	-1.01314	0.310992	0.442611	NotSig
WBGene00019047	F58E2.3	9.52804	3.24922	2.22441	11.6674	8.04589	7.09697	6.96866	0.426027	0.419611	1.01242	0.311337	0.44304	NotSig
WBGene00008348	C56G7.3	130.534	186.288	193.524	121.86	140.437	170.327	157.162	-0.215022	0.212379	-1.01239	0.311352	0.44304	NotSig
WBGene00000282	cah-4	1319.63	2042.67	1766.18	1921.24	1802.28	2066.99	1819.83	0.168317	0.166318	1.01202	0.311527	0.443249	NotSig
WBGene00017632	F20B6.9	15.2449	11.9138	14.4587	9.07466	7.31444	11.5326	11.5898	-0.397154	0.392207	-1.01194	0.311567	0.443264	NotSig
WBGene00007894	C33D3.3	2.85841	6.49843	3.33662	5.18552	13.8974	3.54849	5.88749	0.427918	0.420914	1.01171	0.311678	0.443329	NotSig
WBGene00002013	hsp-12.6	15.2449	22.7445	21.1319	27.224	27.0634	24.8394	23.0414	0.340275	0.336167	1.0116	0.311729	0.443329	NotSig
WBGene00021589	Y46D2A.1	9.52804	17.3291	8.89765	6.4819	7.31444	8.87122	9.73707	-0.410269	0.404926	-1.01167	0.311698	0.443329	NotSig
WBGene00004225	ptr-11	137.204	173.291	143.475	181.493	149.946	195.167	163.429	0.199513	0.197222	1.01164	0.311711	0.443329	NotSig
WBGene00020284	mel-46	1896.08	1821.73	1660.52	1555.66	1572.61	1752.07	1709.78	-0.136409	0.134896	-1.01121	0.311916	0.443553	NotSig
WBGene00006718	ubc-23	20.9617	11.9138	14.4587	15.5566	30.7207	19.5167	18.8547	0.369372	0.364221	1.01114	0.311947	0.443556	NotSig
WBGene00013975	ZK455.5	34.3009	45.489	37.815	45.3733	45.3496	55.8887	44.0361	0.282087	0.279014	1.01067	0.312176	0.443773	NotSig
WBGene00022752	ZK484.6	14.2921	20.5784	25.5808	25.9276	25.6006	29.275	23.5424	0.341305	0.337529	1.01064	0.312188	0.443773	NotSig
WBGene00008532	dpt-1	3807.4	3586.05	3405.58	3256.51	3254.93	3360.42	3445.15	-0.126644	0.125308	-1.01066	0.31218	0.443773	NotSig
WBGene00009102	F25B3.5	38.1121	35.7414	30.0296	42.7806	48.2753	39.9205	39.1432	0.290236	0.287131	1.01016	0.312417	0.443975	NotSig
WBGene00185097	C49C3.20	3.81121	8.66457	12.2343	12.9638	10.9717	14.1939	10.4732	0.407785	0.403517	1.01019	0.312403	0.443975	NotSig
WBGene00016310	C32D5.1	20.0089	20.5784	23.3563	27.224	31.4521	25.7265	24.7244	0.331495	0.327824	1.01022	0.31239	0.443975	NotSig
WBGene00012974	Y48A6C.1	186.75	230.694	162.382	162.048	136.78	198.715	179.561	-0.208189	0.20615	-1.00991	0.312537	0.444105	NotSig
WBGene00007749	ceh-79	52.4042	94.2272	78.9667	92.043	80.4589	100.245	83.0575	0.249768	0.24735	1.00981	0.312585	0.444125	NotSig
WBGene00004095	pqe-1	5129.9	4425.43	4214.15	3979.89	4205.07	4317.62	4378.68	-0.135581	0.134271	-1.00976	0.31261	0.444125	NotSig
WBGene00005648	srp-7	2427.74	2272.28	2305.6	2010.69	2157.03	2223.13	2232.75	-0.129032	0.127794	-1.00968	0.312649	0.444138	NotSig
WBGene00008514	mrpl-44	8087.4	8522.69	7856.63	7367.33	7078.19	7925.54	7806.3	-0.126285	0.125083	-1.00962	0.312678	0.444139	NotSig
WBGene00000585	cogc-2	1130.98	720.243	729.608	983.953	1135.93	846.314	924.505	0.18978	0.188074	1.00904	0.312956	0.444491	NotSig
WBGene00206423	Y41C4A.29	278.219	311.925	290.286	292.982	231.868	255.491	276.795	-0.171491	0.169979	-1.00897	0.312989	0.444497	NotSig
WBGene00020175	T02H6.5	4.76402	4.33229	2.22441	10.371	7.31444	3.54849	5.42578	0.424891	0.42092	1.00864	0.313148	0.444681	NotSig
WBGene00016421	cdc-7	803.214	506.878	509.391	683.193	875.539	558.887	656.183	0.205225	0.203491	1.00847	0.313231	0.444758	NotSig
WBGene00220006	K04F10.9	37.1593	48.7382	44.4883	36.2987	55.5898	70.0826	48.7261	0.287487	0.284961	1.00814	0.313387	0.444937	NotSig
WBGene00016916	C54D2.2	6.66963	18.4122	22.2441	18.1493	28.5263	19.5167	18.9197	0.375476	0.372202	1.00766	0.313618	0.445141	NotSig
WBGene00219757	linc-71	10.4808	11.9138	18.9075	11.6674	10.9717	4.43561	11.3961	-0.403092	0.400155	-1.00772	0.31359	0.445141	NotSig
WBGene00003773	nlt-1	834.656	924.943	1023.23	859.5	742.416	895.993	880.123	-0.151218	0.150064	-1.0077	0.313597	0.445141	NotSig
WBGene00002019	hsp-16.48	40.0178	43.3229	54.4981	47.9661	53.3954	68.3084	51.2514	0.273031	0.271076	1.00684	0.314011	0.445657	NotSig
WBGene00012324	rhy-1	236.295	304.343	280.276	243.72	193.833	277.669	256.023	-0.189818	0.188657	-1.00621	0.314313	0.446045	NotSig
WBGene00014746	F27D4.3	225.814	242.608	206.87	204.828	172.621	215.571	211.385	-0.181696	0.180656	-1.00579	0.314517	0.446291	NotSig
WBGene00012624	fbxa-150	50.4986	45.489	42.2639	66.1154	68.0243	39.0334	51.9041	0.279827	0.278261	1.00534	0.314732	0.446556	NotSig
WBGene00022279	sesn-1	696.5	654.175	698.466	793.385	745.342	726.553	719.07	0.139581	0.13885	1.00527	0.314767	0.446564	NotSig
WBGene00006684	twk-32	7.62243	5.41536	2.22441	6.4819	12.4346	7.09697	6.87927	0.423847	0.419148	1.00486	0.314963	0.4468	NotSig
WBGene00045195	F53F4.17	1.90561	4.33229	5.56103	10.371	5.85156	5.32273	5.55738	0.421831	0.420968	1.00444	0.315166	0.447046	NotSig
WBGene00005147	srd-70	5.71682	2.16614	2.22441	6.4819	7.31444	5.32273	4.87108	0.424366	0.420445	1.00409	0.315335	0.447245	NotSig
WBGene00004185	pro-1	1025.22	982.346	1095.52	907.466	953.804	955.43	986.631	-0.135349	0.134827	-1.00387	0.315442	0.447355	NotSig
WBGene00006591	toh-1	289.652	386.657	374.814	342.244	378.888	476.384	374.773	0.182277	0.181627	1.00355	0.315597	0.447532	NotSig
WBGene00011920	T22C1.11	102.903	55.2367	53.3859	77.7828	114.837	70.0826	79.0379	0.275884	0.274848	1.00312	0.315802	0.447781	NotSig
WBGene00019097	F59B1.2	2308.64	2784.58	2728.24	2290.7	1912	2763.38	2464.59	-0.160865	0.160389	-1.00297	0.315875	0.447843	NotSig
WBGene00000830	ctl-1	135.298	160.295	172.392	123.156	106.059	168.553	144.292	-0.216808	0.216237	-1.00267	0.316019	0.448005	NotSig
WBGene00016234	C29G2.6	219.145	311.925	294.735	290.389	289.652	364.607	295.075	0.186626	0.186159	1.0025	0.316103	0.448059	NotSig
WBGene00013555	fbxa-89	5.71682	6.49843	4.44883	11.6674	4.38867	12.4197	7.52331	0.418283	0.417315	1.00247	0.316116	0.448059	NotSig
WBGene00008969	F20C5.4	47.6402	48.7382	42.2639	64.819	57.7841	48.7917	51.6729	0.264983	0.264336	1.0023	0.316198	0.448092	NotSig
WBGene00012596	nhr-234	4.76402	3.24922	6.67324	9.07466	8.77733	7.09697	6.60591	0.42043	0.41848	1.00236	0.316168	0.448092	NotSig
WBGene00018293	F41E6.12	169.599	254.522	248.022	260.572	269.903	241.297	240.653	0.19115	0.190726	1.00223	0.316233	0.4481	NotSig
WBGene00007149	B0334.13	3.81121	3.24922	1.11221	5.18552	6.583	4.43561	4.06279	0.420181	0.417288	1.00198	0.316354	0.448187	NotSig
WBGene00016750	let-611	1059.52	686.668	694.017	833.573	1190.06	798.409	877.041	0.198044	0.19764	1.00199	0.316346	0.448187	NotSig
WBGene00004928	soc-1	163.882	121.304	135.689	145.195	171.158	170.327	151.259	0.199324	0.198909	1.00191	0.316386	0.448191	NotSig
WBGene00007130	B0272.4	169.599	174.375	175.729	210.014	167.501	220.006	186.204	0.187137	0.186881	1.00139	0.316637	0.448506	NotSig
WBGene00013330	Y57G11C.41	2.85841	2.16614	8.89765	6.4819	9.50878	7.98409	6.31616	0.421978	0.420551	1.00113	0.316764	0.448644	NotSig
WBGene00017893	F28B4.4	22.8673	36.8244	34.4784	25.9276	16.0918	29.275	27.5774	-0.331761	0.331757	-1.00065	0.316995	0.448929	NotSig
WBGene00009225	fbxa-94	10.4808	5.41536	13.3465	7.77828	5.12011	5.32273	7.91063	-0.41434	0.414565	-1.00047	0.317082	0.44901	NotSig
WBGene00004343	rgr-1	1584.51	1130.73	1107.76	1479.17	1561.63	1276.57	1356.73	0.167648	0.167592	1.00032	0.317157	0.449075	NotSig
WBGene00021121	W09G12.7	53.357	28.1599	37.815	38.8914	65.0986	47.0174	45.0566	0.297982	0.297574	1.00022	0.317206	0.449102	NotSig
WBGene00010177	F57A8.1	197.23	232.86	262.481	219.088	277.949	292.75	247.06	0.186122	0.186151	0.999763	0.317425	0.449371	NotSig
WBGene00020323	arrd-23	5.71682	11.9138	10.0099	20.7421	8.77733	13.3068	11.7445	0.39814	0.399057	0.999357	0.317622	0.449565	NotSig
WBGene00016893	C53B7.2	309.661	400.737	389.272	330.577	307.938	336.219	345.734	-0.16659	0.166696	-0.999394	0.317604	0.449565	NotSig
WBGene00012113	T28B8.1	676.491	836.131	770.759	702.638	694.141	659.131	723.215	-0.146435	0.146557	-0.999175	0.31771	0.449648	NotSig
WBGene00044283	spp-22	56.2154	43.3229	57.8347	55.7444	58.5156	78.0667	58.2833	0.26119	0.261545	0.998271	0.318148	0.450226	NotSig
WBGene00007474	C08H9.15	189.608	266.436	232.451	211.31	147.02	233.313	213.356	-0.207584	0.207983	-0.998195	0.318185	0.450236	NotSig
WBGene00007621	C16C2.4	661.246	540.453	516.064	560.036	887.242	533.16	616.367	0.19549	0.195878	0.997945	0.318306	0.450366	NotSig
WBGene00006869	vab-2	42.8762	71.4827	53.3859	41.4842	47.5439	45.2432	50.336	-0.273978	0.274669	-0.997339	0.3186	0.45074	NotSig
WBGene00009606	F40G12.11	448.771	258.854	301.408	366.876	456.421	348.639	363.495	0.202476	0.203058	0.99704	0.318745	0.450904	NotSig
WBGene00001947	his-73	6.66963	9.74765	8.89765	5.18552	0	8.87122	6.56194	-0.416658	0.420552	-0.996462	0.319026	0.451259	NotSig
WBGene00022419	Y102A11A.9	23.8201	19.4953	26.693	33.7059	36.5722	22.178	27.0774	0.326394	0.327369	0.996309	0.3191	0.451321	NotSig
WBGene00007565	clec-48	1229.12	1243.37	1420.29	1153.78	1029.87	1318.26	1232.45	-0.14787	0.14849	-0.995831	0.319332	0.451598	NotSig
WBGene00013562	Y75B8A.32	31.4425	21.6614	23.3563	22.0385	40.9609	36.372	29.3053	0.323682	0.32447	0.995785	0.319355	0.451598	NotSig
WBGene00010327	F59C6.8	10.4808	7.5815	11.1221	14.2602	18.2861	10.6455	12.0627	0.390745	0.391468	0.995654	0.319418	0.451646	NotSig
WBGene00018484	F46C8.1	14.2921	23.8276	18.9075	23.3348	27.0634	25.7265	22.192	0.339932	0.341156	0.995471	0.319507	0.451729	NotSig
WBGene00019139	bath-1	63.8379	90.978	77.8545	70.0045	56.3212	67.4212	71.0696	-0.243701	0.244914	-0.995239	0.31962	0.451847	NotSig
WBGene00000438	ceh-14	60.9794	67.1504	58.9469	86.8575	64.3671	75.4053	68.9511	0.24174	0.243068	0.994597	0.319932	0.452204	NotSig
WBGene00013958	nol-16	1683.6	1587.78	1543.74	1461.02	1481.18	1455.77	1535.52	-0.127723	0.128413	-0.994624	0.319919	0.452204	NotSig
WBGene00013215	Y54G11A.4	25.7257	16.2461	18.9075	12.9638	13.8974	16.8553	17.4326	-0.360394	0.362003	-0.994398	0.320029	0.452299	NotSig
WBGene00017259	F08F1.9	6.66963	10.8307	11.1221	6.4819	8.04589	2.66136	7.63526	-0.414439	0.416364	-0.994204	0.320123	0.45239	NotSig
WBGene00007363	stdh-1	346.821	422.398	463.79	375.95	341.585	377.027	387.928	-0.164918	0.16592	-0.993994	0.320226	0.452451	NotSig
WBGene00044556	F38G1.3	35.2537	41.1567	40.0394	46.6697	43.1552	55.0015	43.5461	0.276524	0.278104	0.994054	0.320197	0.452451	NotSig
WBGene00014643	B0391.8	64.7907	77.9812	46.7127	38.8914	49.0068	63.8728	56.8759	-0.272989	0.274549	-0.993889	0.320277	0.452481	NotSig
WBGene00002267	lec-4	1172.9	1436.15	1559.31	1642.51	1438.75	1556.9	1467.76	0.148855	0.149794	0.993738	0.320351	0.452543	NotSig
WBGene00011463	T05A10.6	1.90561	9.74765	11.1221	12.9638	13.166	9.75834	9.77724	0.408192	0.410913	0.993489	0.320472	0.452672	NotSig
WBGene00009982	F53F1.4	1407.29	2052.42	2074.27	1658.07	1372.92	1846.99	1735.33	-0.173811	0.17506	-0.992876	0.320771	0.453052	NotSig
WBGene00015638	C09E7.4	107.667	61.7351	65.6202	76.4865	131.66	79.8409	87.1683	0.265372	0.267131	0.992765	0.320824	0.453086	NotSig
WBGene00009918	gcsh-2	1018.55	1378.75	1325.75	1138.22	962.581	1216.24	1173.35	-0.160401	0.161589	-0.992666	0.320873	0.453113	NotSig
WBGene00000553	cmk-1	41.9234	54.1536	53.3859	63.5226	63.6357	55.0015	55.2705	0.257161	0.25906	0.992531	0.320939	0.453164	NotSig
WBGene00016305	fbxc-57	38.1121	34.6583	17.7953	31.1131	18.2861	19.5167	26.5803	-0.337924	0.340723	-0.992459	0.320973	0.453171	NotSig
WBGene00017042	D2007.2	20.9617	19.4953	27.8052	29.8168	35.8408	23.9523	26.312	0.325697	0.327981	0.992185	0.321107	0.453318	NotSig
WBGene00003252	mig-21	15.2449	12.9969	10.0099	7.77828	10.2402	7.09697	10.5612	-0.396091	0.398318	-0.992053	0.321172	0.453366	NotSig
WBGene00021666	Y48G1BL.7	11.4336	12.9969	3.33662	19.4457	13.166	10.6455	11.8374	0.397785	0.400763	0.991843	0.321274	0.453469	NotSig
WBGene00020630	T20F7.1	225.814	164.627	169.055	199.643	266.977	182.747	201.477	0.203414	0.205099	0.991619	0.321384	0.453581	NotSig
WBGene00011996	T24F1.4	5.71682	9.74765	8.89765	10.371	13.8974	12.4197	10.1751	0.398404	0.400852	0.991445	0.321468	0.453659	NotSig
WBGene00007691	C23H4.2	20.9617	22.7445	23.3563	18.1493	14.6289	16.8553	19.4493	-0.345748	0.348815	-0.99131	0.321534	0.45371	NotSig
WBGene00005535	sri-23	3.81121	1.08307	4.44883	11.6674	3.65722	3.54849	4.70271	0.411894	0.417885	0.990991	0.32169	0.453845	NotSig
WBGene00017826	tag-340	1460.65	1258.53	1218.98	1170.63	1245.65	1152.37	1251.13	-0.138166	0.139419	-0.991005	0.321683	0.453845	NotSig
WBGene00010592	K06A4.2	0.952804	5.41536	3.33662	3.88914	8.77733	5.32273	4.61566	0.416106	0.4187	0.990928	0.321721	0.453847	NotSig
WBGene00020811	T25G12.3	117.195	178.707	176.841	168.529	175.547	204.038	170.143	0.20442	0.206387	0.990446	0.321956	0.454136	NotSig
WBGene00022028	Y65B4A.4	6.66963	20.5784	22.2441	10.371	10.2402	12.4197	13.7538	-0.38813	0.392137	-0.98991	0.322218	0.454464	NotSig
WBGene00044513	nlp-70	4.76402	12.9969	8.89765	15.5566	16.0918	8.87122	11.1963	0.397309	0.401149	0.989709	0.322316	0.45456	NotSig
WBGene00006526	tax-4	2.85841	2.16614	2.22441	3.88914	8.04589	2.66136	3.64089	0.411058	0.413182	0.989274	0.322529	0.454818	NotSig
WBGene00044410	F48E8.8	32.3953	30.326	31.1418	38.8914	37.3037	42.5818	35.44	0.290399	0.293426	0.989201	0.322565	0.454826	NotSig
WBGene00012889	icap-1	76.2243	87.7288	70.069	75.1901	63.6357	57.6629	71.7518	-0.23764	0.240371	-0.988779	0.322771	0.455075	NotSig
WBGene00012175	W01C9.1	1.90561	2.16614	3.33662	5.18552	5.12011	4.43561	3.6916	0.411065	0.415359	0.988452	0.322931	0.455246	NotSig
WBGene00011067	vps-11	906.116	604.354	562.777	772.643	937.712	673.325	742.821	0.189959	0.192178	0.988409	0.322952	0.455246	NotSig
WBGene00015623	C09B8.4	100.997	152.713	101.211	129.638	147.02	138.391	128.328	0.214068	0.216596	0.988222	0.323044	0.455291	NotSig
WBGene00001630	gly-5	2725.02	2723.93	2494.68	2381.45	2309.17	2565.56	2533.3	-0.127535	0.129048	-0.98827	0.32302	0.455291	NotSig
WBGene00002255	lbp-3	928.984	1089.57	990.976	1127.85	1028.41	1167.45	1055.54	0.138906	0.140598	0.98797	0.323167	0.455422	NotSig
WBGene00020016	lipl-3	44.7818	99.6426	70.069	57.0407	57.0527	58.55	64.5228	-0.270899	0.274313	-0.987634	0.323332	0.455489	NotSig
WBGene00019843	R03E9.2	43.829	36.8244	31.1418	47.9661	65.83	29.275	42.4777	0.302725	0.306265	0.987629	0.323334	0.455489	NotSig
WBGene00008607	F09B12.3	1076.67	1127.48	1249.01	1219.89	1220.05	1366.17	1209.88	0.137021	0.138721	0.987739	0.32328	0.455489	NotSig
WBGene00011908	pash-1	944.229	582.693	662.875	863.389	1017.44	650.26	786.814	0.1962	0.198645	0.98766	0.323319	0.455489	NotSig
WBGene00002274	lec-11	112.431	173.291	165.719	176.308	183.593	163.23	162.429	0.202545	0.205199	0.987062	0.323612	0.455838	NotSig
WBGene00077439	F55B12.10	4.76402	6.49843	4.44883	1.29638	2.92578	3.54849	3.91365	-0.413465	0.416802	-0.986889	0.323697	0.455866	NotSig
WBGene00011144	R08D7.4	653.623	455.973	514.952	641.708	673.66	526.063	577.663	0.171625	0.17391	0.986838	0.323722	0.455866	NotSig
WBGene00012096	T27E9.6	6.66963	16.2461	10.0099	2.59276	7.31444	9.75834	8.76518	-0.409922	0.413735	-0.986897	0.323693	0.455866	NotSig
WBGene00002264	lec-1	14516.9	18218.4	17736.4	14816.3	13801.6	16952.9	16007.1	-0.142842	0.144762	-0.986741	0.32377	0.455891	NotSig
WBGene00019467	K07B1.7	231.531	158.128	155.709	178.901	300.624	167.666	198.76	0.230076	0.2332	0.986335	0.323969	0.456129	NotSig
WBGene00003885	osm-5	3.81121	0	6.67324	5.18552	6.583	7.98409	5.03951	0.413852	0.418975	0.985798	0.324232	0.456458	NotSig
WBGene00007322	C05B5.5	6.66963	5.41536	11.1221	6.4819	2.92578	4.43561	6.17506	-0.412577	0.420251	-0.985335	0.324459	0.456736	NotSig
WBGene00008784	F14B6.3	4.76402	3.24922	11.1221	7.77828	13.8974	8.87122	8.28037	0.410287	0.41513	0.985241	0.324506	0.456759	NotSig
WBGene00018071	F35H10.6	393.508	373.66	400.394	353.912	367.185	325.574	369.039	-0.152028	0.154415	-0.984543	0.324849	0.457199	NotSig
WBGene00018343	F42A10.7	467.827	1630.02	725.159	1171.93	1481.18	1397.22	1145.55	0.373373	0.379364	0.984437	0.324901	0.45723	NotSig
WBGene00010776	pix-1	233.437	232.86	224.666	268.351	266.977	243.071	244.894	0.163937	0.166622	0.983862	0.325183	0.457416	NotSig
WBGene00010646	K08C7.1	389.697	393.155	367.028	425.213	401.563	454.206	405.144	0.149775	0.152199	0.984061	0.325086	0.457416	NotSig
WBGene00011846	chil-25	2.85841	6.49843	7.78545	10.371	12.4346	5.32273	7.5451	0.411166	0.417347	0.984044	0.325094	0.457416	NotSig
WBGene00012592	Y38E10A.14	23.8201	41.1567	38.9272	50.5588	43.1552	38.1462	39.2941	0.292418	0.297239	0.983874	0.325177	0.457416	NotSig
WBGene00020404	T10B11.8	447.818	270.768	316.979	359.097	498.114	344.203	372.83	0.201841	0.205123	0.983893	0.325168	0.457416	NotSig
WBGene00003990	pfn-2	2543.99	3496.16	3342.18	2802.77	2538.84	3064.12	2964.68	-0.152889	0.155442	-0.983582	0.325321	0.457567	NotSig
WBGene00018375	F43C9.1	41.9234	31.4091	41.1516	40.1878	65.0986	38.1462	42.9861	0.290183	0.294861	0.983194	0.325512	0.45777	NotSig
WBGene00020712	ckr-1	5.71682	8.66457	3.33662	10.371	8.77733	9.75834	7.77079	0.408257	0.414419	0.983167	0.325525	0.45777	NotSig
WBGene00017142	EEED8.14	222.003	124.553	155.709	154.269	267.709	175.65	183.316	0.233293	0.23728	0.982887	0.325663	0.457879	NotSig
WBGene00002035	hum-1	1324.4	791.725	883.092	1091.55	1376.58	981.157	1074.75	0.190398	0.193699	0.982926	0.325644	0.457879	NotSig
WBGene00010689	K08H2.2	4.76402	6.49843	11.1221	1.29638	3.65722	7.09697	5.73918	-0.415345	0.420959	-0.982713	0.325749	0.457914	NotSig
WBGene00004816	skr-10	11.4336	19.4953	13.3465	23.3348	20.4804	17.7424	17.6389	0.356132	0.362193	0.982755	0.325728	0.457914	NotSig
WBGene00219949	F44E5.16	1.90561	6.49843	7.78545	2.59276	3.65722	1.77424	4.03562	-0.407805	0.415529	-0.981142	0.326523	0.45896	NotSig
WBGene00017176	nmur-3	7.62243	9.74765	8.89765	14.2602	10.9717	14.1939	10.9489	0.388084	0.395437	0.980365	0.326906	0.459447	NotSig
WBGene00004375	rme-4	654.576	738.655	717.373	643.005	583.693	679.535	669.473	-0.142801	0.14567	-0.980318	0.326929	0.459447	NotSig
WBGene00003474	mtl-2	1310.11	2034.01	2029.78	1712.52	1241.26	1745.86	1678.92	-0.183672	0.187466	-0.979779	0.327195	0.459608	NotSig
WBGene00010849	M04B2.7	9.52804	4.33229	4.44883	15.5566	7.31444	7.98409	8.19404	0.406835	0.415087	0.979923	0.327124	0.459608	NotSig
WBGene00004096	pqm-1	262.021	342.251	260.256	268.351	238.451	256.378	271.285	-0.173285	0.176861	-0.979817	0.327176	0.459608	NotSig
WBGene00009140	F26A3.1	479.26	509.044	534.971	467.993	422.043	481.707	482.503	-0.147007	0.150031	-0.979857	0.327157	0.459608	NotSig
WBGene00022799	ZK688.4	1.90561	3.24922	8.89765	7.77828	6.583	9.75834	6.36202	0.411945	0.420576	0.979792	0.327189	0.459608	NotSig
WBGene00010288	F58H1.5	29.5369	49.8213	38.9272	35.0023	27.0634	31.0493	35.2334	-0.297665	0.304233	-0.978801	0.327678	0.460245	NotSig
WBGene00220004	K03E5.9	80.0355	103.975	78.9667	93.3394	64.3671	63.8728	80.7594	-0.237656	0.24296	-0.97851	0.327822	0.460404	NotSig
WBGene00016408	prmt-5	2015.18	1399.33	1373.58	1691.78	1990.26	1713.92	1697.34	0.165171	0.168832	0.978301	0.327925	0.460507	NotSig
WBGene00009867	F49C5.4	3.81121	3.24922	3.33662	7.77828	5.12011	6.20985	4.91755	0.412122	0.420826	0.978126	0.328012	0.460586	NotSig
WBGene00020704	T22F7.5	15.2449	22.7445	10.0099	11.6674	12.4346	8.87122	13.4954	-0.378325	0.386509	-0.978001	0.328074	0.46063	NotSig
WBGene00018356	islo-1	50.4986	58.4859	40.0394	67.4118	62.1728	53.2273	55.306	0.257133	0.262896	0.977924	0.328112	0.460641	NotSig
WBGene00021072	W07B8.4	4.76402	3.24922	6.67324	2.59276	2.19433	2.66136	3.68916	-0.40564	0.415101	-0.977787	0.32818	0.460651	NotSig
WBGene00009623	F41E7.7	20.9617	23.8276	16.6831	35.0023	25.6006	22.178	24.0422	0.328807	0.336233	0.977791	0.328178	0.460651	NotSig
WBGene00003610	nhr-11	58.121	49.8213	65.6202	59.6335	73.8759	74.5182	63.5984	0.243887	0.249617	0.976667	0.328734	0.461386	NotSig
WBGene00009693	F44F1.1	3.81121	0	4.44883	1.29638	7.31444	7.98409	4.14249	0.403318	0.411019	0.976218	0.328957	0.461645	NotSig
WBGene00001365	exc-4	545.004	582.693	595.031	521.145	520.788	517.192	546.975	-0.139333	0.142735	-0.976172	0.328979	0.461645	NotSig
WBGene00012440	nlp-53	31.4425	43.3229	30.0296	46.6697	42.4238	42.5818	39.4117	0.282046	0.288915	0.976004	0.329063	0.461677	NotSig
WBGene00003891	osm-11	3718.79	6209.25	5453.15	5625	5344.66	6463.57	5469.07	0.172466	0.176702	0.97603	0.329049	0.461677	NotSig
WBGene00014914	Y52B11A.11	30.4897	28.1599	18.9075	16.8529	16.0918	24.8394	22.5569	-0.335712	0.343909	-0.9755	0.329312	0.461985	NotSig
WBGene00020130	igcm-2	4.76402	4.33229	0	6.4819	3.65722	7.98409	4.53659	0.407003	0.416678	0.97543	0.329347	0.461991	NotSig
WBGene00012954	fbxa-217	80.0355	54.1536	64.508	53.1516	62.9042	47.0174	60.2951	-0.253318	0.259715	-0.97508	0.329521	0.462192	NotSig
WBGene00020613	T20D4.7	13.3393	22.7445	16.6831	16.8529	10.2402	10.6455	15.0842	-0.367053	0.37701	-0.974967	0.329577	0.462228	NotSig
WBGene00010746	K10D11.2	9.52804	0	7.78545	3.88914	2.19433	2.66136	4.34305	-0.399077	0.411606	-0.974409	0.329854	0.462574	NotSig
WBGene00016844	sucg-1	4003.68	3747.43	3088.6	3132.06	3380	3312.51	3444.05	-0.137685	0.141332	-0.974197	0.329959	0.462678	NotSig
WBGene00007000	tufm-1	7206.05	7202.43	6202.78	5993.17	6082.69	6728.82	6569.32	-0.128955	0.132412	-0.973894	0.330109	0.462847	NotSig
WBGene00001404	fbp-1	5440.51	7075.71	7096.99	5916.68	5320.53	6428.97	6213.23	-0.145876	0.149807	-0.97376	0.330176	0.462855	NotSig
WBGene00021252	cht-4	9.52804	9.74765	18.9075	19.4457	16.0918	18.6296	15.3917	0.366167	0.375865	0.97381	0.330151	0.462855	NotSig
WBGene00044272	nspa-4	4.76402	7.5815	3.33662	9.07466	8.04589	8.87122	6.94565	0.407044	0.417403	0.973108	0.3305	0.463252	NotSig
WBGene00020507	vha-15	3681.63	4228.31	4169.66	4398.62	4078.53	4777.15	4222.32	0.130427	0.134037	0.973067	0.33052	0.463252	NotSig
WBGene00002001	hars-1	3558.72	3103	2764.95	2870.19	2819.72	2872.5	2998.18	-0.135102	0.138938	-0.972384	0.33086	0.463677	NotSig
WBGene00008564	acox-1.1	1091.91	1044.08	1164.48	1222.49	1157.15	1241.08	1153.53	0.129893	0.133589	0.972334	0.330885	0.463677	NotSig
WBGene00010559	K04D7.6	5.71682	4.33229	2.22441	5.18552	6.583	9.75834	5.6334	0.411163	0.420886	0.971893	0.331104	0.463942	NotSig
WBGene00018399	F43H9.3	343.962	320.589	320.315	292.982	305.744	282.992	311.097	-0.153641	0.158145	-0.971506	0.331296	0.464126	NotSig
WBGene00008370	D1054.1	167.693	141.882	155.709	180.197	192.37	159.682	166.256	0.183358	0.188713	0.971548	0.331275	0.464126	NotSig
WBGene00007115	B0198.2	20.9617	23.8276	18.9075	20.7421	35.8408	26.6136	24.4822	0.326045	0.335053	0.971441	0.331329	0.464129	NotSig
WBGene00000295	cat-1	18.1033	19.4953	14.4587	20.7421	23.4062	25.7265	20.322	0.336669	0.346322	0.970787	0.331654	0.464542	NotSig
WBGene00003930	pat-3	2681.19	2001.52	1988.63	2577.2	2811.67	2101.59	2360.3	0.160162	0.165026	0.970522	0.331787	0.464685	NotSig
WBGene00006368	sym-3	151.496	151.63	151.26	145.195	113.374	138.391	141.891	-0.190408	0.196301	-0.970075	0.332009	0.464953	NotSig
WBGene00021061	W06E11.1	1484.47	1302.94	1241.22	1192.67	1260.28	1210.03	1281.93	-0.1335	0.137629	-0.969991	0.332051	0.464969	NotSig
WBGene00001548	gcy-23	12.3864	14.0799	16.6831	6.4819	13.166	8.87122	11.9448	-0.381261	0.392014	-0.969734	0.332179	0.465106	NotSig
WBGene00013456	Y67A10A.7	7.62243	5.41536	3.33662	6.4819	8.04589	12.4197	7.22032	0.40643	0.417209	0.969673	0.33221	0.465106	NotSig
WBGene00021502	Y40D12A.1	344.915	239.359	235.788	265.758	395.711	285.653	294.531	0.197429	0.203699	0.969067	0.332512	0.465486	NotSig
WBGene00010698	K08H10.6	4.76402	6.49843	7.78545	14.2602	10.2402	6.20985	8.29303	0.399938	0.412979	0.968724	0.332683	0.465683	NotSig
WBGene00017867	slc-28.1	29.5369	40.0737	55.6103	64.819	37.3037	56.7758	47.3532	0.286168	0.295831	0.967807	0.333141	0.466238	NotSig
WBGene00011807	T16G12.6	1199.58	959.602	955.385	1138.22	1312.94	1023.74	1098.25	0.152284	0.157343	0.967834	0.333127	0.466238	NotSig
WBGene00019005	F57B10.8	274.407	168.959	184.626	203.532	310.132	220.006	226.944	0.210954	0.21803	0.967339	0.333375	0.466522	NotSig
WBGene00018627	F49D11.3	0.952804	5.41536	1.11221	2.59276	3.65722	8.87122	3.76693	0.396314	0.409807	0.967197	0.333446	0.466578	NotSig
WBGene00019318	K02E10.4	5.71682	11.9138	11.1221	10.371	14.6289	16.8553	11.768	0.382275	0.394756	0.966418	0.333835	0.46708	NotSig
WBGene00011492	T05F1.7	4.76402	1.08307	1.11221	2.59276	7.31444	4.43561	3.55035	0.399433	0.409815	0.966261	0.333913	0.467147	NotSig
WBGene00019672	K12B6.8	157.213	155.962	113.445	114.081	108.254	143.714	132.112	-0.206617	0.213906	-0.96587	0.334109	0.467335	NotSig
WBGene00015541	C06E7.4	51.4514	44.4059	57.8347	47.9661	38.7666	39.0334	46.5763	-0.263901	0.273274	-0.965902	0.334093	0.467335	NotSig
WBGene00003680	nhr-90	107.667	99.6426	104.547	121.86	118.494	120.649	112.143	0.196552	0.203513	0.965723	0.334183	0.467352	NotSig
WBGene00010870	let-522	156.26	171.125	166.831	176.308	189.444	194.28	175.708	0.174678	0.180861	0.965753	0.334168	0.467352	NotSig
WBGene00000617	col-40	2.85841	7.5815	6.67324	3.88914	7.31444	16.8553	7.52868	0.405949	0.419353	0.965504	0.334292	0.467462	NotSig
WBGene00020476	T13B5.9	47.6402	58.4859	54.4981	36.2987	51.2011	41.6947	48.3031	-0.262562	0.271861	-0.965386	0.334352	0.467502	NotSig
WBGene00050917	Y53G8AL.4	8.57523	14.0799	11.1221	5.18552	6.583	9.75834	9.21735	-0.393484	0.40702	-0.964975	0.334557	0.467747	NotSig
WBGene00050903	Y17D7C.4	3.81121	9.74765	7.78545	9.07466	13.8974	9.75834	9.01246	0.39618	0.409615	0.964817	0.334636	0.467789	NotSig
WBGene00006853	unc-130	14.2921	6.49843	18.9075	27.224	14.6289	15.9682	16.2532	0.367164	0.3808	0.964793	0.334649	0.467789	NotSig
WBGene00011060	R06C1.6	69.5547	69.3166	77.8545	73.8937	84.8476	96.6963	78.6939	0.224102	0.232338	0.964315	0.334888	0.468037	NotSig
WBGene00269434	sqst-5	35.2537	42.2398	55.6103	60.9299	44.6181	59.4372	49.6815	0.26745	0.277389	0.964316	0.334888	0.468037	NotSig
WBGene00019329	ceeh-1	251.54	225.279	186.851	228.163	272.829	251.943	236.101	0.174966	0.181446	0.964182	0.334955	0.468087	NotSig
WBGene00010221	F57G12.1	557.39	591.357	592.806	666.34	575.647	687.519	611.843	0.142079	0.147474	0.963429	0.335332	0.468572	NotSig
WBGene00022072	cpg-9	1534.01	2299.36	2598.11	2535.72	2056.82	2735	2293.17	0.178613	0.185439	0.963202	0.335446	0.468688	NotSig
WBGene00019008	pdxk-1	906.116	1192.46	1039.91	873.76	881.391	1059.22	992.144	-0.150741	0.156583	-0.962688	0.335704	0.469005	NotSig
WBGene00006575	tir-1	211.522	211.199	206.87	208.717	240.645	259.927	223.147	0.168073	0.174706	0.961957	0.336071	0.469475	NotSig
WBGene00008225	nuaf-1	615.511	564.28	543.869	557.444	503.965	498.562	547.272	-0.141734	0.147374	-0.961748	0.336176	0.469535	NotSig
WBGene00003682	nhr-92	43.829	51.9874	37.815	47.9661	55.5898	59.4372	49.4374	0.259061	0.269237	0.96175	0.336175	0.469535	NotSig
WBGene00022375	Y94H6A.2	2.85841	0	4.44883	2.59276	5.12011	7.09697	3.68618	0.394896	0.409568	0.961519	0.336291	0.469653	NotSig
WBGene00001777	gst-29	32.3953	22.7445	35.5906	41.4842	35.1093	39.0334	34.3929	0.290537	0.302198	0.961139	0.336482	0.469876	NotSig
WBGene00019611	K10B3.5	167.693	161.378	154.597	143.898	135.317	145.488	151.395	-0.179979	0.187341	-0.960708	0.336699	0.470136	NotSig
WBGene00016191	C28G1.6	35.2537	14.0799	25.5808	35.0023	36.5722	27.5008	28.9983	0.318855	0.331669	0.960434	0.336837	0.470285	NotSig
WBGene00021202	Y17G9B.5	656.482	438.644	431.536	495.217	705.844	547.354	545.846	0.185913	0.193597	0.960229	0.33694	0.470343	NotSig
WBGene00194939	C01B9.5	2.85841	3.24922	12.2343	5.18552	2.92578	1.77424	4.70457	-0.398053	0.41758	-0.960268	0.33692	0.470343	NotSig
WBGene00004985	spo-11	337.293	202.534	206.87	272.24	399.369	212.909	271.869	0.224652	0.234051	0.959675	0.337219	0.47056	NotSig
WBGene00007868	C32H11.5	5.71682	5.41536	4.44883	7.77828	8.77733	8.87122	6.83464	0.401602	0.416957	0.959768	0.337172	0.47056	NotSig
WBGene00269421	R06F6.14	26.6785	27.0768	34.4784	31.1131	45.3496	34.5977	33.2157	0.294145	0.30621	0.959719	0.337197	0.47056	NotSig
WBGene00019835	R02F2.6	9.52804	16.2461	23.3563	28.5204	19.0176	20.4038	19.512	0.347478	0.362307	0.959691	0.337211	0.47056	NotSig
WBGene00220084	T23B12.14	33.3481	29.2429	22.2441	19.4457	17.5547	27.5008	24.8894	-0.320737	0.334132	-0.959453	0.33733	0.470604	NotSig
WBGene00044139	F42D1.4	2.85841	3.24922	10.0099	1.29638	2.19433	4.43561	4.0073	-0.397856	0.414122	-0.959528	0.337293	0.470604	NotSig
WBGene00009192	asah-2	1191	1511.97	1558.2	1302.86	1100.82	1415.85	1346.78	-0.152208	0.158646	-0.959427	0.337344	0.470604	NotSig
WBGene00018710	F52G3.1	1488.28	1705.84	1520.39	1402.68	1310.75	1569.32	1499.54	-0.134613	0.140368	-0.959002	0.337558	0.470859	NotSig
WBGene00006462	svh-5	70.5075	81.2304	86.7521	99.8213	88.5048	92.2607	86.5128	0.214704	0.223951	0.958715	0.337702	0.471018	NotSig
WBGene00022544	ZC190.10	1.90561	3.24922	2.22441	3.88914	5.12011	5.32273	3.61854	0.398603	0.414762	0.958216	0.337954	0.471282	NotSig
WBGene00016468	C36B7.5	15.2449	14.0799	13.3465	14.2602	22.6748	21.2909	16.8162	0.349947	0.364334	0.958226	0.337949	0.471282	NotSig
WBGene00021079	W08A12.2	122.912	217.697	204.646	229.459	172.621	236.861	197.366	0.2113	0.220557	0.958129	0.337998	0.471284	NotSig
WBGene00001158	ech-9	14.2921	2.16614	5.56103	1.29638	5.12011	5.32273	5.62641	-0.405592	0.420027	-0.958091	0.338017	0.471284	NotSig
WBGene00010031	F54B11.8	5.71682	4.33229	10.0099	7.77828	2.19433	1.77424	5.30097	-0.39844	0.420274	-0.957992	0.338067	0.4713	NotSig
WBGene00021913	cec-8	39.065	17.3291	22.2441	35.0023	33.6464	34.5977	30.3141	0.311611	0.324976	0.957945	0.33809	0.4713	NotSig
WBGene00002101	ins-18	20.9617	17.3291	15.5709	22.0385	24.1377	25.7265	20.9607	0.329205	0.34321	0.957881	0.338123	0.471302	NotSig
WBGene00011009	cyp-14A4	14.2921	9.74765	7.78545	12.9638	16.0918	16.8553	12.956	0.370035	0.385886	0.956154	0.338994	0.472473	NotSig
WBGene00001368	exc-7	190.561	214.448	216.88	239.83	218.702	243.071	220.582	0.165631	0.173245	0.956059	0.339042	0.472497	NotSig
WBGene00021540	Y42H9AR.5	20.9617	35.7414	30.0296	37.595	31.4521	41.6947	32.9124	0.296567	0.310226	0.95588	0.339133	0.472537	NotSig
WBGene00019711	M01E11.2	1025.22	580.526	720.71	867.279	1106.68	714.133	835.757	0.195343	0.204348	0.955894	0.339126	0.472537	NotSig
WBGene00044370	C41H7.9	4.76402	10.8307	3.33662	3.88914	2.19433	4.43561	4.90841	-0.400373	0.420001	-0.955506	0.339322	0.472756	NotSig
WBGene00014000	ZK550.6	888.013	1510.89	1185.61	1016.36	901.871	1223.34	1121.01	-0.179939	0.188332	-0.955443	0.339354	0.472758	NotSig
WBGene00010294	fbxa-129	79.0827	49.8213	58.9469	73.8937	95.8192	58.55	69.3523	0.251503	0.263136	0.95534	0.339406	0.472787	NotSig
WBGene00044701	AH9.6	9.52804	6.49843	12.2343	14.2602	13.8974	13.3068	11.6209	0.375407	0.39257	0.954754	0.339702	0.473113	NotSig
WBGene00001536	gcy-9	20.9617	15.163	13.3465	15.5566	26.332	24.8394	19.3665	0.341383	0.356662	0.954803	0.339677	0.473113	NotSig
WBGene00021703	cpt-3	6.66963	12.9969	14.4587	9.07466	4.38867	8.87122	9.40995	-0.389378	0.408976	-0.954368	0.339897	0.473342	NotSig
WBGene00007345	C05E7.3	2.85841	9.74765	8.89765	7.77828	8.77733	16.8553	9.15244	0.394363	0.412796	0.954195	0.339985	0.47342	NotSig
WBGene00003235	mif-2	555.485	764.649	759.637	793.385	739.49	789.538	733.697	0.15358	0.161016	0.953827	0.340171	0.473636	NotSig
WBGene00013654	Y105C5B.15	822.27	809.055	814.135	825.794	888.705	972.285	855.374	0.132965	0.139414	0.953726	0.340222	0.473664	NotSig
WBGene00004183	prk-2	80.0355	92.0611	77.8545	102.414	92.162	98.4705	90.4996	0.20972	0.219902	0.95366	0.340256	0.473668	NotSig
WBGene00009898	dod-23	3057.55	5088.27	5006.04	5123.3	4414.27	5388.38	4679.63	0.173639	0.182111	0.953485	0.340344	0.473748	NotSig
WBGene00008822	F14H3.3	98.1388	59.5689	58.9469	88.1539	123.614	55.8887	80.7186	0.266854	0.279927	0.952812	0.340686	0.474136	NotSig
WBGene00001244	elo-6	5415.74	5121.85	5622.2	5920.57	5349.05	6397.92	5637.89	0.125373	0.131576	0.952857	0.340663	0.474136	NotSig
WBGene00008793	F14D7.6	228.673	242.608	309.193	273.536	275.023	335.332	277.394	0.173173	0.181771	0.95268	0.340752	0.474141	NotSig
WBGene00010449	K01A11.1	121.959	139.716	135.689	143.898	148.483	161.456	141.867	0.183899	0.193012	0.952728	0.340728	0.474141	NotSig
WBGene00001303	emo-1	6115.09	7505.69	8021.23	6763.22	5900.56	6926.65	6872.07	-0.139252	0.146203	-0.952459	0.340864	0.474254	NotSig
WBGene00044131	Y45G12C.16	7.62243	11.9138	6.67324	3.88914	8.04589	3.54849	6.94883	-0.400046	0.418332	-0.952062	0.341066	0.474491	NotSig
WBGene00012332	rpi-1	2.85841	2.16614	3.33662	5.18552	3.65722	7.09697	4.05015	0.397966	0.417592	0.951802	0.341197	0.47463	NotSig
WBGene00044045	R11G10.3	5.71682	6.49843	11.1221	16.8529	15.3603	4.43561	9.9977	0.390986	0.411003	0.951509	0.341346	0.474794	NotSig
WBGene00012122	T28C6.8	292.511	283.765	314.754	268.351	230.405	294.524	280.718	-0.162247	0.170545	-0.95137	0.341416	0.474849	NotSig
WBGene00009856	clec-24	1.90561	5.41536	2.22441	10.371	4.38867	3.54849	4.64226	0.395919	0.418548	0.950763	0.341725	0.475112	NotSig
WBGene00016976	C56E10.3	2.85841	4.33229	0	2.59276	9.50878	2.66136	3.65893	0.388209	0.406115	0.950833	0.341689	0.475112	NotSig
WBGene00008971	F20C5.6	20.9617	9.74765	21.1319	22.0385	27.7949	20.4038	20.3464	0.339008	0.35597	0.950863	0.341674	0.475112	NotSig
WBGene00008568	F08A8.5	13.3393	11.9138	8.89765	7.77828	5.12011	9.75834	9.4679	-0.385746	0.405643	-0.950751	0.341731	0.475112	NotSig
WBGene00023021	F32A5.9	46.6874	43.3229	37.815	55.7444	54.1269	47.0174	47.4523	0.256516	0.269904	0.95011	0.342056	0.475521	NotSig
WBGene00011258	best-15	133.393	100.726	95.6498	117.971	141.169	124.197	118.851	0.203256	0.213894	0.950044	0.34209	0.475525	NotSig
WBGene00013934	ZK131.11	314.425	362.829	286.949	351.319	384.74	342.429	340.449	0.156405	0.164635	0.949979	0.342123	0.475527	NotSig
WBGene00001111	duo-2	8.57523	6.49843	6.67324	7.77828	3.65722	1.77424	5.82611	-0.39759	0.4209	-0.949457	0.342388	0.475809	NotSig
WBGene00045238	rpr-1	3.81121	7.5815	3.33662	2.59276	1.46289	3.54849	3.72225	-0.392136	0.414113	-0.949517	0.342358	0.475809	NotSig
WBGene00000536	clk-1	439.243	490.632	469.351	447.251	388.397	427.593	443.744	-0.144378	0.152087	-0.949341	0.342447	0.475847	NotSig
WBGene00016704	hosl-1	355.396	317.34	323.652	300.76	313.058	279.443	314.942	-0.152036	0.160295	-0.948468	0.342891	0.47642	NotSig
WBGene00022204	Y73B3A.2	99.0916	101.809	96.762	70.0045	84.8476	97.5834	91.683	-0.211694	0.22317	-0.948406	0.342923	0.476421	NotSig
WBGene00020844	T27A10.2	5.71682	4.33229	14.4587	18.1493	10.2402	9.75834	10.4426	0.386124	0.407831	0.948298	0.342978	0.476426	NotSig
WBGene00022236	Y73B6BL.12	8.57523	6.49843	10.0099	2.59276	5.12011	7.09697	6.64889	-0.398682	0.418676	-0.948275	0.342989	0.476426	NotSig
WBGene00015948	C18A11.2	5.71682	5.41536	12.2343	18.1493	9.50878	8.87122	9.98263	0.385927	0.407712	0.948199	0.343028	0.476437	NotSig
WBGene00021693	Y48G8AR.2	7.62243	14.0799	11.1221	9.07466	20.4804	16.8553	13.2058	0.370309	0.389502	0.947872	0.343194	0.476624	NotSig
WBGene00019236	H23N18.5	6.66963	6.49843	3.33662	0	0.731444	7.09697	4.05552	-0.387998	0.408231	-0.947701	0.343282	0.476702	NotSig
WBGene00006712	ubc-17	18.1033	12.9969	6.67324	11.6674	24.1377	17.7424	15.2201	0.365055	0.383872	0.947427	0.343421	0.476852	NotSig
WBGene00002107	ins-24	15.2449	30.326	18.9075	27.224	25.6006	31.9364	24.8732	0.31959	0.337246	0.947245	0.343514	0.476937	NotSig
WBGene00004981	spl-1	2621.16	2738.01	2680.42	2398.3	2300.39	2667.57	2567.64	-0.123073	0.129952	-0.94707	0.343603	0.477018	NotSig
WBGene00045239	Y49E10.29	383.98	480.884	479.361	394.1	324.761	470.174	422.21	-0.169009	0.178494	-0.946895	0.343692	0.477098	NotSig
WBGene00236808	C54G6.8	1.90561	3.24922	5.56103	9.07466	5.85156	4.43561	5.01295	0.397138	0.420531	0.946589	0.343848	0.477271	NotSig
WBGene00022782	ZK622.4	28.5841	48.7382	40.0394	51.8552	48.2753	45.2432	43.7893	0.269615	0.284836	0.946516	0.343885	0.477279	NotSig
WBGene00044302	F28E10.5	6.66963	7.5815	7.78545	5.18552	3.65722	4.43561	5.88582	-0.397025	0.42005	-0.945917	0.344191	0.477659	NotSig
WBGene00044191	F43D2.6	323.953	467.887	390.385	440.769	430.089	455.981	418.177	0.160462	0.169683	0.945663	0.344321	0.477796	NotSig
WBGene00021326	Y34B4A.10	20.9617	32.4922	31.1418	33.7059	27.0634	47.9046	32.2116	0.301369	0.318878	0.944942	0.344688	0.478262	NotSig
WBGene00019131	bath-12	68.6019	84.4796	58.9469	54.448	56.3212	65.647	64.7408	-0.236622	0.250469	-0.944608	0.344859	0.478456	NotSig
WBGene00017143	EEED8.15	93.3748	53.0705	66.7324	64.819	60.7099	51.4531	65.0266	-0.247351	0.261876	-0.944456	0.344937	0.47852	NotSig
WBGene00000872	cyk-1	1380.61	1240.12	1243.45	1171.93	1234.68	1123.1	1232.31	-0.127184	0.134686	-0.9443	0.345016	0.478586	NotSig
WBGene00014223	ZK1098.6	40.0178	38.9906	30.0296	42.7806	53.3954	39.0334	40.7079	0.272053	0.287935	0.944184	0.345076	0.478625	NotSig
WBGene00017335	F10D2.10	36.2065	49.8213	51.1615	44.0769	64.3671	57.6629	50.5494	0.258641	0.27382	0.94407	0.345134	0.478662	NotSig
WBGene00017499	pud-1.1	960.426	1338.68	1075.5	1088.96	825.801	1092.05	1063.57	-0.160354	0.169891	-0.943886	0.345228	0.478749	NotSig
WBGene00009665	lmd-1	449.723	394.238	424.863	377.247	380.351	387.672	402.349	-0.143067	0.151733	-0.942882	0.345741	0.479417	NotSig
WBGene00006608	tre-2	1526.39	1436.15	1307.95	1556.95	1556.51	1556.01	1490	0.125271	0.132886	0.942695	0.345837	0.479506	NotSig
WBGene00000832	ctn-1	466.874	602.188	457.117	409.656	427.164	519.853	480.475	-0.160958	0.17095	-0.941538	0.346429	0.480283	NotSig
WBGene00007433	swsn-7	3163.31	1882.38	1976.39	2548.68	3171.54	2303.85	2507.69	0.18168	0.193009	0.94129	0.346556	0.480416	NotSig
WBGene00001851	hif-1	3648.29	4009.53	3922.75	4090.08	4077.07	4429.4	4029.52	0.118666	0.126201	0.940289	0.34707	0.481083	NotSig
WBGene00021521	nhr-287	2.85841	2.16614	3.33662	9.07466	2.92578	4.43561	4.13287	0.390038	0.41682	0.940023	0.347206	0.481228	NotSig
WBGene00017923	F29B9.8	894.683	1190.3	1167.82	974.878	874.076	1071.64	1028.9	-0.149513	0.15907	-0.939931	0.347253	0.48125	NotSig
WBGene00017502	F16B3.2	2.85841	4.33229	3.33662	7.77828	6.583	4.43561	4.88737	0.395531	0.42072	0.939425	0.347512	0.481566	NotSig
WBGene00016562	C41D11.3	1147.18	890.285	775.208	939.876	1251.5	978.495	997.09	0.165233	0.17591	0.939268	0.347593	0.481634	NotSig
WBGene00010969	R01E6.5	5.71682	11.9138	5.56103	9.07466	12.4346	13.3068	9.66795	0.382185	0.405936	0.939036	0.347712	0.481755	NotSig
WBGene00008483	E04D5.4	25.7257	10.8307	30.0296	19.4457	17.5547	11.5326	19.1865	-0.346241	0.36878	-0.938903	0.34778	0.481805	NotSig
WBGene00019588	K09F6.5	7.62243	2.16614	4.44883	7.77828	10.9717	5.32273	6.38501	0.396404	0.420277	0.938606	0.347933	0.481973	NotSig
WBGene00000179	aqp-11	994.727	1343.01	1493.69	1138.22	1001.35	1271.25	1207.04	-0.160352	0.170867	-0.938474	0.348001	0.482023	NotSig
WBGene00011810	T16G12.9	26.6785	14.0799	33.3662	15.5566	24.8691	13.3068	21.3095	-0.338583	0.360326	-0.938314	0.348083	0.482092	NotSig
WBGene00011944	T23D8.3	2097.12	1496.81	1480.35	1779.93	2121.19	1775.13	1791.75	0.155272	0.16554	0.937961	0.348264	0.4823	NotSig
WBGene00021850	Y54F10AM.6	44.7818	42.2398	46.7127	59.6335	51.9326	51.4531	49.4589	0.248179	0.264742	0.937337	0.348585	0.4827	NotSig
WBGene00007939	C34F6.5	85.7523	120.221	113.445	120.563	114.837	134.842	114.944	0.200863	0.214391	0.93689	0.348815	0.482975	NotSig
WBGene00001437	fkh-5	1.90561	3.24922	8.89765	7.77828	9.50878	6.20985	6.25823	0.39427	0.420699	0.936731	0.348897	0.483044	NotSig
WBGene00021963	lipl-6	3.81121	3.24922	2.22441	7.77828	5.12011	4.43561	4.43647	0.393212	0.419527	0.936656	0.348936	0.483054	NotSig
WBGene00000880	cyn-4	907.069	581.61	569.45	718.195	954.535	682.197	735.509	0.183471	0.195953	0.936251	0.349144	0.483298	NotSig
WBGene00045495	F11C1.7	62.885	48.7382	53.3859	42.7806	36.5722	55.8887	50.0418	-0.256414	0.273872	-0.93618	0.349181	0.483305	NotSig
WBGene00007237	C01G10.10	377.31	421.315	363.692	343.541	356.213	346.865	368.156	-0.145158	0.155225	-0.935143	0.349715	0.484	NotSig
WBGene00014256	ZK1320.7	201.994	140.799	131.24	155.566	260.394	143.714	172.285	0.222637	0.238025	0.935066	0.349754	0.484011	NotSig
WBGene00002131	inx-9	368.735	364.995	407.068	309.835	358.408	354.849	360.648	-0.14789	0.158204	-0.934781	0.349901	0.484148	NotSig
WBGene00007058	dmd-6	811.789	1025.67	1017.67	921.727	735.833	910.187	903.812	-0.148347	0.158707	-0.93475	0.349917	0.484148	NotSig
WBGene00003884	osm-3	65.7435	55.2367	60.0592	51.8552	51.9326	47.0174	55.3074	-0.238915	0.255609	-0.934612	0.349988	0.484202	NotSig
WBGene00007529	C11H1.3	236.295	205.784	171.28	238.534	244.302	213.796	218.332	0.172215	0.184289	0.934426	0.350084	0.484291	NotSig
WBGene00020249	T05C1.2	3.81121	2.16614	4.44883	6.4819	5.85156	6.20985	4.82825	0.393878	0.420694	0.934167	0.350218	0.484388	NotSig
WBGene00008412	D2030.2	1554.02	1826.06	1630.49	1529.73	1445.33	1602.14	1597.96	-0.127047	0.136001	-0.93417	0.350216	0.484388	NotSig
WBGene00016866	coel-1	93.3748	133.218	124.567	108.896	92.8934	100.245	108.866	-0.2038	0.218223	-0.934037	0.350285	0.484437	NotSig
WBGene00011600	zim-2	432.573	290.263	291.398	375.95	461.541	323.799	362.588	0.183883	0.196903	0.933797	0.350409	0.48452	NotSig
WBGene00021965	Y57G7A.1	59.0738	84.4796	84.5277	58.3371	64.3671	67.4212	69.7011	-0.23004	0.246336	-0.933804	0.350405	0.48452	NotSig
WBGene00018560	F47D12.3	14.2921	30.326	23.3563	29.8168	29.2578	29.275	26.054	0.310718	0.332735	0.933587	0.350517	0.484625	NotSig
WBGene00008431	piga-1	371.593	347.666	305.857	315.02	328.419	273.233	323.631	-0.155614	0.16675	-0.933204	0.350715	0.484855	NotSig
WBGene00009233	F28H6.4	305.85	188.454	183.514	259.276	282.338	241.297	243.455	0.192495	0.206423	0.932425	0.351117	0.485366	NotSig
WBGene00019832	osg-1	34.3009	45.489	41.1516	62.2263	49.0068	39.0334	45.2013	0.263865	0.283147	0.932058	0.351307	0.485585	NotSig
WBGene00021416	mksr-2	6.66963	10.8307	14.4587	5.18552	9.50878	5.32273	8.66268	-0.384562	0.411563	-0.931885	0.351396	0.48562	NotSig
WBGene00219304	F56D6.16	9.52804	20.5784	32.254	28.5204	27.0634	27.5008	24.2408	0.328373	0.352398	0.931933	0.351371	0.48562	NotSig
WBGene00044443	ZC21.10	32.3953	19.4953	17.7953	16.8529	17.5547	17.7424	20.306	-0.328394	0.352216	-0.931489	0.351601	0.485859	NotSig
WBGene00018998	flap-1	784.157	504.711	557.216	697.453	828.727	575.742	658.001	0.176892	0.189916	0.931384	0.351655	0.48589	NotSig
WBGene00164983	C36A4.12	11.4336	8.66457	8.89765	15.5566	11.7031	15.0811	11.8894	0.363828	0.390185	0.931261	0.351719	0.485933	NotSig
WBGene00001438	fkh-6	57.1682	63.9012	52.2737	59.6335	58.5156	90.4864	63.6631	0.241716	0.259645	0.930699	0.352009	0.486291	NotSig
WBGene00013863	ZC302.3	6.66963	5.41536	7.78545	10.371	13.166	7.09697	8.41741	0.383319	0.411031	0.930011	0.352366	0.486736	NotSig
WBGene00006606	tra-3	1293.91	1163.22	1137.79	1038.4	1145.44	1099.14	1146.32	-0.126898	0.136462	-0.929904	0.352421	0.486736	NotSig
WBGene00000660	col-85	3.81121	7.5815	7.78545	2.59276	0.731444	7.09697	4.93322	-0.387916	0.418404	-0.929829	0.35246	0.486736	NotSig
WBGene00016458	C35E7.6	140.062	128.886	133.465	154.269	141.169	164.118	143.661	0.178716	0.192185	0.929883	0.352432	0.486736	NotSig
WBGene00022067	Y67D8C.3	566.918	364.995	403.731	493.921	610.756	420.496	476.803	0.180644	0.194311	0.929604	0.352576	0.486852	NotSig
WBGene00010553	K04C1.3	53.357	24.9107	40.0394	49.2625	61.4413	38.1462	44.5262	0.28036	0.301389	0.929529	0.352615	0.486863	NotSig
WBGene00003220	mes-2	1800.8	1480.56	1452.54	1387.13	1495.07	1425.6	1506.95	-0.132053	0.14215	-0.92896	0.35291	0.487225	NotSig
WBGene00015662	C10A4.1	22.8673	10.8307	18.9075	15.5566	10.2402	12.4197	15.137	-0.350818	0.378076	-0.92826	0.353273	0.487682	NotSig
WBGene00015262	B0563.5	5.71682	11.9138	8.89765	7.77828	13.166	17.7424	10.8692	0.373615	0.401471	0.928182	0.353313	0.487693	NotSig
WBGene00010562	cdc-48.3	682.207	484.133	523.849	613.188	735.102	553.564	598.674	0.162669	0.175262	0.928108	0.353351	0.487702	NotSig
WBGene00019741	nhr-201	19.0561	18.4122	6.67324	18.1493	23.4062	19.5167	17.5356	0.34496	0.371059	0.927662	0.353583	0.48797	NotSig
WBGene00189931	Y26G10.6	3.81121	4.33229	3.33662	2.59276	7.31444	9.75834	5.19094	0.392631	0.4208	0.927611	0.35361	0.48797	NotSig
WBGene00022006	mpst-5	7.62243	9.74765	16.6831	19.4457	11.7031	17.7424	13.8241	0.358124	0.386319	0.927541	0.353646	0.487975	NotSig
WBGene00015868	C16H3.3	147.685	126.719	110.108	143.898	183.593	118.874	138.48	0.201653	0.217382	0.927463	0.353686	0.487987	NotSig
WBGene00012525	Y32B12C.1	22.8673	22.7445	23.3563	28.5204	31.4521	28.3879	26.2214	0.297667	0.320825	0.927074	0.353888	0.488221	NotSig
WBGene00010424	lep-5	1224.35	1746.99	1825.13	1814.93	1563.1	2002.23	1696.12	0.158691	0.1712	0.92694	0.353958	0.488273	NotSig
WBGene00020683	ribo-1	7329.92	7245.75	7234.9	6748.96	6716.12	6711.08	6997.79	-0.110111	0.118798	-0.926872	0.353993	0.488277	NotSig
WBGene00000302	cav-2	31.4425	33.5752	41.1516	29.8168	51.2011	49.6788	39.4777	0.275437	0.297042	0.926397	0.35424	0.488529	NotSig
WBGene00016701	dsb-3	463.063	379.075	411.516	350.023	400.1	376.14	396.653	-0.147357	0.159056	-0.926413	0.354231	0.488529	NotSig
WBGene00017633	F20D6.1	0.952804	4.33229	3.33662	2.59276	8.77733	4.43561	4.07124	0.385823	0.415151	0.925906	0.354495	0.488748	NotSig
WBGene00019938	R07E4.5	346.821	279.433	252.471	259.276	294.772	220.893	275.611	-0.172224	0.185976	-0.926005	0.354443	0.488748	NotSig
WBGene00000280	cah-2	7.62243	1.08307	5.56103	5.18552	11.7031	7.09697	6.37536	0.392052	0.420797	0.92592	0.354487	0.488748	NotSig
WBGene00010803	M01B2.10	71.4603	70.3997	53.3859	60.9299	54.8583	47.9046	59.8231	-0.236111	0.255334	-0.924748	0.355097	0.489534	NotSig
WBGene00008018	tbc-8	80.0355	94.2272	83.4155	110.192	90.6991	100.245	93.1357	0.203162	0.219936	0.923768	0.355607	0.490193	NotSig
WBGene00011647	noca-1	2737.41	2272.28	2246.66	2564.24	3121.81	2347.32	2548.29	0.141901	0.153771	0.922799	0.356112	0.490715	NotSig
WBGene00018237	irg-7	11380.3	7119.03	9404.82	10597.9	9478.06	11138.7	9853.13	0.154927	0.167899	0.922736	0.356145	0.490715	NotSig
WBGene00023187	Y67D8C.12	6.66963	4.33229	5.56103	7.77828	8.77733	9.75834	7.14615	0.38518	0.415874	0.922969	0.356023	0.490715	NotSig
WBGene00004346	rgs-3	23.8201	21.6614	17.7953	32.4095	28.5263	22.178	24.3985	0.30695	0.332429	0.922875	0.356072	0.490715	NotSig
WBGene00006811	unc-79	44.7818	47.6552	48.9371	46.6697	65.0986	57.6629	51.8009	0.244438	0.264762	0.92273	0.356148	0.490715	NotSig
WBGene00007218	C01A2.6	1.90561	7.5815	4.44883	3.88914	0.731444	2.66136	3.53631	-0.372291	0.40877	-0.9222	0.356424	0.491052	NotSig
WBGene00016492	C37A2.6	41.9234	59.5689	65.6202	50.5588	41.6923	45.2432	50.7678	-0.250953	0.272257	-0.922028	0.356514	0.491131	NotSig
WBGene00020214	attf-5	167.693	111.556	125.679	154.269	214.313	110.003	147.252	0.221275	0.240114	0.92132	0.356883	0.491551	NotSig
WBGene00012014	T25B9.8	114.336	63.9012	56.7225	89.4503	122.883	73.6311	86.8207	0.249734	0.27092	0.921323	0.356882	0.491551	NotSig
WBGene00010873	trpa-2	38.1121	30.326	34.4784	40.1878	46.081	40.8076	38.3322	0.265405	0.287993	0.920996	0.357052	0.491739	NotSig
WBGene00018906	egas-4	1.90561	7.5815	4.44883	7.77828	7.31444	7.98409	6.16879	0.387285	0.420375	0.920917	0.357094	0.491751	NotSig
WBGene00017594	F19C7.4	48.593	60.652	61.1714	73.8937	54.8583	76.2925	62.5768	0.234878	0.25513	0.920709	0.357202	0.491856	NotSig
WBGene00004993	spp-8	1087.15	1659.27	1283.49	1406.57	1447.53	1649.16	1422.19	0.154248	0.167597	0.920349	0.35739	0.492071	NotSig
WBGene00006223	str-179	5.71682	5.41536	10.0099	2.59276	6.583	2.66136	5.49653	-0.38922	0.420966	-0.919737	0.35771	0.492466	NotSig
WBGene00003222	mes-4	2164.77	1793.57	1699.45	1623.07	1856.41	1659.8	1799.51	-0.134138	0.145884	-0.919478	0.357845	0.492608	NotSig
WBGene00017948	mth-1	190.561	88.8119	104.547	160.751	148.483	148.149	140.217	0.223464	0.243188	0.918747	0.358228	0.493085	NotSig
WBGene00010619	K07A1.15	25.7257	37.9075	35.5906	24.6312	26.332	26.6136	29.4668	-0.288727	0.314237	-0.918692	0.358257	0.493085	NotSig
WBGene00006406	srgp-1	3553.01	2410.92	2334.52	3014.08	3711.35	2645.4	2944.88	0.166735	0.181683	0.91771	0.358771	0.493748	NotSig
WBGene00045348	C14A6.10	9.52804	12.9969	11.1221	9.07466	6.583	7.09697	9.40027	-0.370597	0.404242	-0.917428	0.358918	0.493906	NotSig
WBGene00194716	ZK637.18	13.3393	17.3291	12.2343	12.9638	10.9717	6.20985	12.1747	-0.359029	0.391547	-0.917308	0.358981	0.493948	NotSig
WBGene00008957	glb-13	45.7346	64.9843	47.8249	64.819	60.7099	64.7599	58.1388	0.235972	0.257265	0.917143	0.359068	0.494023	NotSig
WBGene00012821	Y43F8B.11	26.6785	48.7382	43.3761	32.4095	30.7207	31.0493	35.4954	-0.27975	0.305143	-0.916948	0.35917	0.494109	NotSig
WBGene00003638	nhr-48	617.417	747.32	660.651	618.374	551.509	662.68	642.992	-0.139889	0.152569	-0.916899	0.359196	0.494109	NotSig
WBGene00023432	K12B6.9	135.298	186.288	151.26	138.713	114.105	157.908	147.262	-0.191389	0.208769	-0.916824	0.359235	0.494112	NotSig
WBGene00008234	C50F4.9	9.52804	8.66457	13.3465	11.6674	6.583	2.66136	8.74181	-0.377703	0.413503	-0.916772	0.359262	0.494112	NotSig
WBGene00019728	M02D8.2	51.4514	68.2335	66.7324	63.5226	82.6532	73.6311	67.704	0.226497	0.247014	0.916669	0.359316	0.494141	NotSig
WBGene00006613	trm-1	1412.06	1159.97	1105.53	1101.92	1170.31	1068.09	1169.65	-0.13461	0.146874	-0.916497	0.359406	0.49422	NotSig
WBGene00194677	D1054.19	2.85841	3.24922	3.33662	6.4819	4.38867	6.20985	4.42078	0.384728	0.419755	0.916144	0.359591	0.49439	NotSig
WBGene00014194	ZK1037.6	130.534	139.716	127.904	164.64	141.9	148.149	142.141	0.176514	0.192675	0.916137	0.359595	0.49439	NotSig
WBGene00001993	hpd-1	2480.15	2899.38	2430.17	2652.39	2819.72	3072.99	2725.8	0.126583	0.138197	0.915958	0.359689	0.494475	NotSig
WBGene00006768	unc-32	3603.5	3041.27	2717.12	3479.49	3480.21	3321.38	3273.83	0.130846	0.142914	0.915555	0.3599	0.49472	NotSig
WBGene00008214	gem-1	173.41	167.876	182.402	195.753	209.193	184.521	185.526	0.163949	0.179113	0.915293	0.360038	0.49482	NotSig
WBGene00007028	trr-1	1814.14	582.693	627.285	1459.72	1969.05	993.576	1241.08	0.363849	0.397664	0.915339	0.360014	0.49482	NotSig
WBGene00020974	W03B1.5	1.90561	4.33229	3.33662	2.59276	8.04589	6.20985	4.40384	0.385012	0.418649	0.915052	0.360165	0.494878	NotSig
WBGene00013670	hpo-13	2431.56	2140.15	2153.23	2069.02	1929.55	2169.01	2148.75	-0.121998	0.133327	-0.915032	0.360175	0.494878	NotSig
WBGene00022173	set-27	680.302	527.456	558.328	658.561	677.318	620.098	620.344	0.141355	0.154479	0.915027	0.360177	0.494878	NotSig
WBGene00020274	T05H4.11	1255.8	1034.33	1231.21	1021.55	1105.94	1081.4	1121.71	-0.12967	0.141728	-0.914911	0.360238	0.494917	NotSig
WBGene00019749	M03A8.3	54.3098	40.0737	33.3662	53.1516	54.8583	48.7917	47.4252	0.253734	0.27722	0.914837	0.360277	0.494925	NotSig
WBGene00000164	apm-3	323.953	385.574	272.491	263.165	288.189	319.364	308.789	-0.163326	0.178587	-0.914512	0.360448	0.495062	NotSig
WBGene00009009	F21D5.4	51.4514	42.2398	33.3662	44.0769	67.2929	44.3561	47.1306	0.261784	0.286018	0.914462	0.360474	0.495062	NotSig
WBGene00014005	ZK593.9	3.81121	1.08307	4.44883	5.18552	7.31444	4.43561	4.37978	0.384343	0.418662	0.91457	0.360418	0.495062	NotSig
WBGene00003386	mod-1	29.5369	20.5784	31.1418	33.7059	38.0351	31.0493	30.6746	0.285391	0.311984	0.914105	0.360662	0.495275	NotSig
WBGene00077732	szy-4	2720.25	2197.55	2338.97	2224.59	2404.26	1972.07	2309.62	-0.132551	0.145068	-0.913709	0.36087	0.495516	NotSig
WBGene00016586	C42C1.8	2404.88	1879.13	1778.42	1805.86	1972.71	1705.05	1924.34	-0.139922	0.153196	-0.913346	0.361061	0.495733	NotSig
WBGene00014155	ZK930.5	13.3393	5.41536	5.56103	15.5566	10.2402	11.5326	10.2742	0.370302	0.404877	0.913182	0.361147	0.495807	NotSig
WBGene00001432	fkb-7	25.7257	20.5784	17.7953	7.77828	24.8691	12.4197	18.1944	-0.341833	0.373065	-0.913092	0.361194	0.49582	NotSig
WBGene00001963	btb-1	48.593	38.9906	26.693	35.0023	31.4521	24.8394	34.2617	-0.283123	0.310055	-0.91304	0.361222	0.49582	NotSig
WBGene00044637	rft-1	150.543	161.378	172.392	146.491	126.54	153.472	151.803	-0.175444	0.192263	-0.912576	0.361466	0.495931	NotSig
WBGene00010295	fbxa-193	148.637	124.553	77.8545	137.416	172.621	106.455	127.923	0.223242	0.244561	0.912599	0.361454	0.495931	NotSig
WBGene00011240	mask-1	4934.57	3210.22	3029.65	3930.63	4848.75	3843.9	3966.29	0.167118	0.183084	0.912785	0.361356	0.495931	NotSig
WBGene00014250	ZK1307.9	819.411	661.757	746.291	668.932	749.731	590.823	706.157	-0.142968	0.156659	-0.912594	0.361456	0.495931	NotSig
WBGene00000163	apb-3	1280.57	832.882	843.053	1113.59	1326.11	917.284	1052.25	0.173189	0.189768	0.912607	0.361449	0.495931	NotSig
WBGene00003903	pab-2	1821.76	2088.16	1919.67	2119.58	2001.96	2232	2030.52	0.120997	0.132611	0.912424	0.361546	0.495946	NotSig
WBGene00007962	C35D6.5	1.90561	2.16614	3.33662	1.29638	7.31444	5.32273	3.55699	0.377367	0.411185	0.912308	0.361607	0.495946	NotSig
WBGene00018981	F56F4.4	0.952804	4.33229	2.22441	6.4819	3.65722	4.43561	3.68071	0.37539	0.41315	0.912347	0.361586	0.495946	NotSig
WBGene00194730	C29E4.17	2.85841	3.24922	2.22441	7.77828	3.65722	4.43561	4.03386	0.379841	0.417233	0.912331	0.361595	0.495946	NotSig
WBGene00005642	srp-1	255.351	215.531	197.973	245.016	258.2	248.394	236.744	0.159841	0.175325	0.911627	0.361965	0.496368	NotSig
WBGene00011383	T02E9.5	34.3009	16.2461	30.0296	36.2987	40.9609	26.6136	30.7416	0.296755	0.325263	0.911599	0.36198	0.496368	NotSig
WBGene00019653	K11G9.2	57.1682	49.8213	51.1615	35.0023	44.6181	49.6788	47.9084	-0.247195	0.271078	-0.9115	0.362032	0.496395	NotSig
WBGene00015859	C16D9.4	37.1593	25.9937	43.3761	42.7806	49.0068	39.9205	39.7062	0.266607	0.29249	0.911049	0.36227	0.496676	NotSig
WBGene00003674	nhr-84	126.723	175.458	174.616	137.416	125.077	152.585	148.646	-0.186181	0.204537	-0.910315	0.362657	0.49708	NotSig
WBGene00021594	tig-3	40.9706	41.1567	50.0493	36.2987	36.5722	34.5977	39.9409	-0.258125	0.283547	-0.910303	0.362663	0.49708	NotSig
WBGene00003898	oxi-1	1682.65	1469.73	1218.98	1263.97	1296.12	1397.22	1388.11	-0.138851	0.152524	-0.910348	0.362639	0.49708	NotSig
WBGene00021452	Y39F10A.1	13.3393	24.9107	31.1418	32.4095	29.9892	27.5008	26.5485	0.304731	0.33484	0.910129	0.362755	0.497162	NotSig
WBGene00015264	B0563.7	17.1505	12.9969	8.89765	6.4819	10.9717	8.87122	10.895	-0.363694	0.398453	-0.909814	0.36292	0.497344	NotSig
WBGene00000397	cdh-5	13.3393	22.7445	12.2343	19.4457	25.6006	19.5167	18.8135	0.327481	0.359607	0.909427	0.363125	0.497579	NotSig
WBGene00012808	Y43F8A.1	3.81121	4.33229	7.78545	15.5566	5.85156	5.32273	7.10997	0.379358	0.419449	0.908335	0.363701	0.498279	NotSig
WBGene00020506	dop-3	16.1977	24.9107	15.5709	18.1493	35.8408	20.4038	21.8455	0.322246	0.354062	0.908381	0.363677	0.498279	NotSig
WBGene00021370	nape-2	271.549	300.011	326.989	340.948	315.253	343.316	316.344	0.14755	0.162472	0.908164	0.363792	0.498358	NotSig
WBGene00017758	F23H11.2	846.09	740.821	700.69	665.043	740.953	672.438	727.673	-0.133501	0.147013	-0.908075	0.363838	0.498377	NotSig
WBGene00002188	kgb-2	34.3009	34.6583	36.7028	29.8168	19.749	34.5977	31.6376	-0.283699	0.312705	-0.907568	0.364107	0.4987	NotSig
WBGene00044175	fipr-9	20.0089	16.2461	22.2441	27.224	27.0634	22.178	22.4941	0.30661	0.337698	0.907314	0.364241	0.498812	NotSig
WBGene00001958	hlh-14	2.85841	9.74765	7.78545	1.29638	3.65722	6.20985	5.25916	-0.382722	0.420345	-0.907289	0.364254	0.498812	NotSig
WBGene00021185	Y9C12A.1	28.5841	51.9874	51.1615	60.9299	51.9326	48.7917	48.8979	0.2569	0.283228	0.907207	0.364297	0.498826	NotSig
WBGene00019334	K02F3.12	1362.51	947.688	958.722	1142.11	1397.06	1121.32	1154.9	0.156223	0.172225	0.90706	0.364375	0.498888	NotSig
WBGene00000597	col-8	27374.1	38192.4	36805.1	36634.4	34869.4	41762.1	35939.6	0.14078	0.155224	0.906949	0.364434	0.498923	NotSig
WBGene00009060	F22E12.3	6.66963	4.33229	7.78545	6.4819	12.4346	9.75834	7.91036	0.376442	0.413691	0.905959	0.364958	0.499565	NotSig
WBGene00010058	F54E4.2	15.2449	14.0799	11.1221	6.4819	8.77733	12.4197	11.3543	-0.358157	0.394529	-0.905815	0.365034	0.499565	NotSig
WBGene00021581	clec-70	10.4808	51.9874	11.1221	33.7059	33.6464	33.7106	29.1089	0.338382	0.373562	0.905846	0.365018	0.499565	NotSig
WBGene00018893	wdr-12	1649.3	1696.09	1548.19	1441.58	1506.04	1552.46	1565.61	-0.117656	0.129886	-0.905837	0.365022	0.499565	NotSig
WBGene00018481	F45F2.9	307.756	310.842	259.144	261.869	232.599	290.089	277.05	-0.156804	0.173162	-0.905541	0.365179	0.499661	NotSig
WBGene00003388	moe-3	156.26	199.285	164.607	182.79	184.324	221.78	184.841	0.171864	0.189793	0.905497	0.365202	0.499661	NotSig
WBGene00014698	C37A5.3	2.85841	11.9138	6.67324	2.59276	7.31444	1.77424	5.52115	-0.382272	0.420187	-0.905546	0.365176	0.499661	NotSig
WBGene00006577	tlf-1	1253.89	895.7	878.643	1015.07	1416.08	987.366	1074.46	0.166721	0.18414	0.905369	0.36527	0.499708	NotSig
WBGene00019014	F57C12.2	37.1593	17.3291	17.7953	27.224	29.9892	37.2591	27.7927	0.304617	0.33604	0.905236	0.365341	0.49976	NotSig
WBGene00010974	bbs-5	24.7729	30.326	25.5808	20.7421	16.8232	24.8394	23.8474	-0.301815	0.333546	-0.904939	0.365498	0.499885	NotSig
WBGene00013426	Y66A7A.7	54.3098	74.732	85.6399	58.3371	50.4697	70.0826	65.5952	-0.233707	0.258295	-0.904942	0.365496	0.499885	NotSig
WBGene00011331	T01E8.1	198.183	179.79	154.597	187.975	225.285	188.957	189.131	0.169986	0.187846	0.904813	0.365565	0.499931	NotSig
WBGene00044287	F21H12.7	1.90561	5.41536	5.56103	7.77828	6.583	7.09697	5.72338	0.380478	0.420787	0.904397	0.365785	0.500188	NotSig
WBGene00077775	nlp-58	21.9145	35.7414	31.1418	50.5588	32.915	30.1621	33.7389	0.28397	0.314212	0.90426	0.365857	0.500197	NotSig
WBGene00010093	capg-2	1316.77	792.809	776.32	1005.99	1347.32	950.107	1031.55	0.183049	0.202407	0.904322	0.365825	0.500197	NotSig
WBGene00004995	spp-10	2611.64	2893.97	3054.12	2686.1	2504.47	2677.33	2737.94	-0.118624	0.131194	-0.904193	0.365893	0.5002	NotSig
WBGene00004394	rol-1	10.4808	14.0799	3.33662	7.77828	14.6289	18.6296	11.489	0.366763	0.404323	0.903803	0.3661	0.500439	NotSig
WBGene00007658	pals-4	9.52804	5.41536	3.33662	10.371	12.4346	6.20985	7.88258	0.377148	0.415746	0.903739	0.366134	0.50044	NotSig
WBGene00017811	F26A1.13	374.452	204.701	245.798	312.428	377.425	264.362	296.528	0.194513	0.215274	0.903464	0.36628	0.500594	NotSig
WBGene00000005	aat-4	199.136	201.451	222.441	242.423	212.119	244.846	220.403	0.157424	0.174288	0.903249	0.366394	0.500705	NotSig
WBGene00219700	linc-6	6.66963	12.9969	18.9075	11.6674	5.85156	8.87122	10.8274	-0.363695	0.403981	-0.90288	0.36659	0.500928	NotSig
WBGene00009103	rtfo-1	3493.93	2749.92	2947.35	2814.44	2961.62	2612.57	2929.97	-0.12808	0.141903	-0.902591	0.366743	0.501065	NotSig
WBGene00003846	odd-2	22.8673	23.8276	30.0296	23.3348	40.2294	32.8235	28.852	0.29049	0.321466	0.902505	0.366789	0.501065	NotSig
WBGene00009646	F42H11.1	1.90561	6.49843	3.33662	5.18552	5.85156	8.87122	5.27483	0.380416	0.420869	0.902552	0.366764	0.501065	NotSig
WBGene00001169	eef-1A.2	8489.48	10385.6	10424.7	10394.4	9941.79	11744.6	10230.1	0.127108	0.140913	0.90203	0.367041	0.501364	NotSig
WBGene00021723	bath-8	3.81121	3.24922	4.44883	1.29638	10.2402	7.98409	5.17166	0.381706	0.420146	0.901919	0.3671	0.5014	NotSig
WBGene00010757	pad-2	74.3187	84.4796	83.4155	72.5973	63.6357	70.9697	74.9027	-0.20961	0.232452	-0.901826	0.367149	0.501422	NotSig
WBGene00017446	F14B8.4	72.4131	93.1442	113.445	123.156	104.597	98.4705	100.871	0.20576	0.228253	0.901562	0.36729	0.501569	NotSig
WBGene00001060	dpf-7	1309.15	1145.89	1054.37	1050.07	1133.74	1014.87	1118.01	-0.129744	0.143946	-0.901331	0.367413	0.501692	NotSig
WBGene00043051	C29E4.13	622.181	476.552	522.737	439.473	569.064	440.012	511.67	-0.153811	0.170686	-0.90109	0.367541	0.501822	NotSig
WBGene00006822	unc-93	51.4514	27.0768	24.4685	47.9661	39.498	43.469	38.9883	0.277227	0.307639	0.900685	0.367756	0.50207	NotSig
WBGene00018112	F36H9.4	111.478	178.707	171.28	202.235	151.409	180.086	165.866	0.192934	0.214251	0.900621	0.36779	0.502072	NotSig
WBGene00011774	ttr-54	62.885	106.141	90.0887	85.5611	55.5898	77.1796	79.5742	-0.22949	0.254952	-0.900492	0.367859	0.502121	NotSig
WBGene00018569	F47F2.1	54.3098	71.4827	65.6202	72.5973	80.4589	71.8569	69.3876	0.217273	0.241275	0.900371	0.367923	0.502148	NotSig
WBGene00016561	eri-6	167.693	137.55	137.914	173.715	185.055	146.375	158.05	0.176484	0.196004	0.900329	0.367945	0.502148	NotSig
WBGene00021197	Y17G9A.4	16.1977	29.2429	21.1319	23.3348	15.3603	11.5326	19.4667	-0.32457	0.361234	-0.899755	0.368251	0.502521	NotSig
WBGene00009179	kbp-3	781.299	611.936	622.836	613.188	693.409	497.675	636.724	-0.153415	0.170561	-0.899457	0.368409	0.502692	NotSig
WBGene00219241	Y116A8A.150	1.90561	11.9138	1.11221	1.29638	1.46289	4.43561	3.68775	-0.361922	0.403423	-0.899187	0.368553	0.502843	NotSig
WBGene00019961	R08E5.1	63.8379	81.2304	73.4056	94.6358	70.2187	93.1478	79.4127	0.213371	0.237488	0.898545	0.368895	0.503265	NotSig
WBGene00013459	Y67A10A.10	18.1033	24.9107	27.8052	32.4095	26.332	31.9364	26.9162	0.290932	0.32395	0.898044	0.369162	0.503584	NotSig
WBGene00021268	capa-1	8.57523	14.0799	16.6831	27.224	11.7031	16.8553	15.8534	0.341028	0.380487	0.89789	0.369244	0.50365	NotSig
WBGene00017257	F08F1.3	114.336	141.882	120.118	84.2647	109.717	128.633	116.492	-0.196291	0.218675	-0.897489	0.369458	0.503897	NotSig
WBGene00016514	C38C3.6	6.66963	3.24922	5.56103	2.59276	1.46289	4.43561	3.99519	-0.37335	0.416405	-0.897326	0.369545	0.503901	NotSig
WBGene00007771	C27C12.1	239.154	190.621	193.524	154.269	209.193	183.634	195.066	-0.172406	0.192087	-0.897408	0.369501	0.503901	NotSig
WBGene00010951	M199.2	128.629	107.224	107.884	108.896	98.745	92.2607	107.273	-0.189754	0.211478	-0.897297	0.36956	0.503901	NotSig
WBGene00020575	T19D7.7	6.66963	6.49843	15.5709	11.6674	16.0918	13.3068	11.6342	0.357085	0.397439	0.89698	0.369729	0.504086	NotSig
WBGene00001821	ham-2	46.6874	58.4859	43.3761	66.1154	49.0068	64.7599	54.7386	0.237593	0.264974	0.896713	0.369872	0.504235	NotSig
WBGene00010988	metr-1	4692.56	4416.77	4296.45	4674.75	4919.7	4905.78	4651	0.110794	0.123565	0.896642	0.36991	0.504242	NotSig
WBGene00000864	cya-2	20.9617	11.9138	25.5808	16.8529	13.166	13.3068	16.9637	-0.330476	0.368774	-0.896433	0.370021	0.504348	NotSig
WBGene00017654	F21C10.4	24.7729	31.4091	34.4784	20.7421	52.664	39.9205	33.9978	0.290135	0.323281	0.896149	0.370173	0.50451	NotSig
WBGene00018740	tra-4	358.254	233.944	265.817	256.683	295.504	197.828	268.005	-0.182601	0.203809	-0.895887	0.370313	0.504644	NotSig
WBGene00007744	C26D10.3	101.95	89.895	86.7521	70.0045	92.8934	74.5182	86.0022	-0.204855	0.228615	-0.895842	0.370337	0.504644	NotSig
WBGene00001022	dnj-4	262.021	190.621	172.392	242.423	247.96	220.893	222.718	0.173224	0.193384	0.895686	0.370421	0.504712	NotSig
WBGene00011625	vps-39	2452.52	2152.06	2136.55	2065.13	2247.73	1852.31	2151.05	-0.125185	0.139795	-0.895491	0.370525	0.504809	NotSig
WBGene00219805	C07A12.19	3.81121	5.41536	7.78545	3.88914	5.12011	0	4.33688	-0.37059	0.414456	-0.894984	0.370795	0.505132	NotSig
WBGene00019991	R09H3.3	5.71682	8.66457	4.44883	1.29638	2.92578	6.20985	4.87704	-0.377503	0.42006	-0.894826	0.37088	0.5052	NotSig
WBGene00001163	efn-2	73.3659	114.806	81.1911	95.9322	92.162	127.746	97.5337	0.21285	0.23787	0.894755	0.370918	0.5052	NotSig
WBGene00001762	gst-14	1.90561	10.8307	10.0099	6.4819	16.0918	11.5326	9.47541	0.371457	0.414192	0.894705	0.370945	0.5052	NotSig
WBGene00220105	T27E9.11	1.90561	8.66457	5.56103	3.88914	1.46289	3.54849	4.17196	-0.369232	0.415777	-0.894413	0.371101	0.505367	NotSig
WBGene00010444	magi-1	770.818	737.572	820.808	715.602	693.409	723.891	743.684	-0.123679	0.138294	-0.894328	0.371146	0.505374	NotSig
WBGene00020304	fbxa-200	83.8467	79.0642	80.0789	72.5973	65.0986	70.9697	75.2759	-0.20617	0.230569	-0.894218	0.371206	0.505374	NotSig
WBGene00020970	W03A5.6	1239.6	1146.97	1157.81	1030.62	1137.4	1085.84	1133.04	-0.119513	0.133647	-0.894238	0.371195	0.505374	NotSig
WBGene00011670	fbxa-84	32.3953	29.2429	27.8052	32.4095	40.2294	38.1462	33.3714	0.268622	0.300184	0.894111	0.371262	0.505406	NotSig
WBGene00013169	Y53F4B.23	63.8379	60.652	84.5277	79.0792	70.2187	97.5834	75.9831	0.218779	0.244727	0.893926	0.371362	0.505496	NotSig
WBGene00206415	F59H6.14	27.6313	22.7445	14.4587	20.7421	11.7031	16.8553	19.0225	-0.322901	0.361521	-0.893786	0.371436	0.505552	NotSig
WBGene00014107	ZK856.6	4.76402	6.49843	2.22441	7.77828	6.583	7.98409	5.97204	0.376027	0.420364	0.892695	0.372021	0.506302	NotSig
WBGene00007199	B0513.7	14.2921	18.4122	11.1221	10.371	11.7031	8.87122	12.462	-0.346248	0.387647	-0.892302	0.372231	0.506452	NotSig
WBGene00008767	F13G3.7	702.216	654.175	655.09	630.041	626.848	582.839	641.868	-0.125736	0.140912	-0.892301	0.372232	0.506452	NotSig
WBGene00000527	cle-1	1321.54	1438.32	1470.34	1324.9	1280.76	1287.21	1353.84	-0.116959	0.131085	-0.892241	0.372264	0.506452	NotSig
WBGene00013736	gtf-2A2	200.089	268.602	269.154	213.903	204.804	235.087	231.94	-0.164037	0.183853	-0.892246	0.372261	0.506452	NotSig
WBGene00045516	F43D2.7	8.57523	10.8307	16.6831	20.7421	14.6289	15.0811	14.4235	0.33893	0.38017	0.891856	0.37247	0.506687	NotSig
WBGene00007444	C08F8.2	946.134	611.936	699.578	794.681	999.885	746.956	799.862	0.162713	0.182493	0.891577	0.37262	0.506846	NotSig
WBGene00021600	Y46H3A.4	14.2921	8.66457	21.1319	12.9638	10.2402	7.98409	12.5461	-0.349557	0.392571	-0.891043	0.372906	0.50719	NotSig
WBGene00011571	ttr-46	2086.64	2393.59	2217.74	2395.71	2329.65	2551.36	2329.12	0.116713	0.131003	0.890919	0.372973	0.507235	NotSig
WBGene00014669	zipt-2.1	283.936	267.519	251.359	259.276	309.401	324.687	282.696	0.150918	0.169405	0.890798	0.373037	0.507277	NotSig
WBGene00044654	fbxa-85	11.4336	5.41536	13.3465	5.18552	8.77733	5.32273	8.24684	-0.36925	0.413505	-0.890085	0.37342	0.507752	NotSig
WBGene00006402	fut-3	1142.41	918.445	907.561	888.021	945.026	867.605	944.845	-0.13221	0.148702	-0.889088	0.373956	0.508435	NotSig
WBGene00004348	rgs-5	181.033	149.464	123.455	175.011	198.221	147.262	162.408	0.183593	0.206499	0.88896	0.374025	0.508438	NotSig
WBGene00017756	F23F12.12	201.994	206.867	225.778	235.941	212.85	262.588	224.336	0.156611	0.176171	0.888967	0.374021	0.508438	NotSig
WBGene00007647	C17E4.10	706.98	413.733	423.751	543.183	711.695	513.643	552.164	0.183011	0.20612	0.887816	0.37464	0.509229	NotSig
WBGene00016484	C36C5.15	3.81121	11.9138	4.44883	12.9638	10.2402	7.98409	8.56033	0.367062	0.413819	0.887302	0.374916	0.509525	NotSig
WBGene00004950	sox-3	14.2921	22.7445	25.5808	19.4457	11.7031	15.9682	18.2891	-0.321492	0.362817	-0.887286	0.374925	0.509525	NotSig
WBGene00235340	C45G7.13	36.2065	49.8213	46.7127	50.5588	59.9784	48.7917	48.6783	0.2407	0.271515	0.886236	0.37549	0.510226	NotSig
WBGene00005062	sra-36	3.81121	0	5.56103	5.18552	6.583	5.32273	4.41058	0.369893	0.416565	0.886204	0.375508	0.510226	NotSig
WBGene00009328	F32D8.3	7.62243	10.8307	10.0099	10.371	5.12011	3.54849	7.91711	-0.366082	0.414925	-0.88595	0.375644	0.510366	NotSig
WBGene00020006	set-15	115.289	103.975	111.221	99.8213	82.6532	105.567	103.088	-0.189778	0.214478	-0.8849	0.376211	0.511045	NotSig
WBGene00019824	R02D3.7	757.479	393.155	453.78	566.518	812.635	485.256	578.137	0.200013	0.226063	0.884692	0.376323	0.51106	NotSig
WBGene00045138	F25H2.14	13.3393	11.9138	18.9075	9.07466	8.77733	13.3068	12.5532	-0.343721	0.388287	-0.884724	0.376305	0.51106	NotSig
WBGene00010451	K01A11.3	23.8201	19.4953	21.1319	14.2602	20.4804	13.3068	18.7491	-0.314727	0.355256	-0.884733	0.376301	0.51106	NotSig
WBGene00010465	K01D12.6	1625.48	1469.73	1474.79	1411.76	1498.73	1282.78	1460.54	-0.120799	0.136558	-0.884599	0.376373	0.511082	NotSig
WBGene00018654	F49H12.3	7.62243	6.49843	3.33662	15.5566	5.12011	7.98409	7.68638	0.368376	0.417596	0.883917	0.376741	0.511411	NotSig
WBGene00005517	sri-5	1.90561	6.49843	7.78545	5.18552	2.92578	0.887122	4.19798	-0.363509	0.414855	-0.884056	0.376666	0.511411	NotSig
WBGene00045077	Y71A12B.18	17.1505	14.0799	21.1319	24.6312	20.4804	23.9523	20.2377	0.307562	0.347795	0.88394	0.376729	0.511411	NotSig
WBGene00044681	T24C4.8	4.76402	4.33229	6.67324	5.18552	2.19433	1.77424	4.15394	-0.366432	0.417645	-0.883901	0.37675	0.511411	NotSig
WBGene00000463	ceh-43	25.7257	43.3229	25.5808	32.4095	21.9433	20.4038	28.231	-0.290969	0.329603	-0.883534	0.376948	0.511635	NotSig
WBGene00019057	F58F9.3	102.903	82.3135	81.1911	105.007	122.151	83.3894	96.1591	0.203111	0.229928	0.883178	0.37714	0.511837	NotSig
WBGene00021190	Y14H12A.1	119.1	166.793	174.616	110.192	128.003	158.795	142.917	-0.19128	0.21658	-0.883133	0.377165	0.511837	NotSig
WBGene00021333	Y34D9A.8	85.7523	159.212	156.821	107.6	102.402	131.294	123.847	-0.210762	0.238699	-0.883027	0.377222	0.511842	NotSig
WBGene00013548	lury-1	13.3393	19.4953	31.1418	33.7059	27.7949	22.178	24.6092	0.303959	0.344362	0.883002	0.377235	0.511842	NotSig
WBGene00009558	F39B2.8	82.8939	79.0642	91.2009	101.118	83.3847	110.003	91.2774	0.197951	0.224256	0.882705	0.377396	0.512014	NotSig
WBGene00020163	T02G5.3	22.8673	28.1599	18.9075	15.5566	23.4062	13.3068	20.3674	-0.311722	0.352735	-0.882622	0.377441	0.512029	NotSig
WBGene00004744	scp-1	832.75	590.274	618.387	711.713	920.889	658.244	722.043	0.158901	0.180079	0.882355	0.377585	0.512134	NotSig
WBGene00219660	linc-19	2.85841	3.24922	5.56103	6.4819	4.38867	8.87122	5.23507	0.37144	0.420928	0.882361	0.377581	0.512134	NotSig
WBGene00023036	F39E9.10	57.1682	73.6489	74.5178	85.5611	74.6073	80.7281	74.3719	0.209163	0.23709	0.882242	0.377646	0.51217	NotSig
WBGene00011494	T05F1.9	14.2921	6.49843	15.5709	11.6674	9.50878	3.54849	10.181	-0.35998	0.408513	-0.881996	0.377779	0.512306	NotSig
WBGene00077607	T10C6.16	8.57523	10.8307	21.1319	10.371	5.12011	12.4197	11.4081	-0.354403	0.402867	-0.881437	0.378081	0.512624	NotSig
WBGene00021028	W04C9.6	29.5369	31.4091	25.5808	23.3348	22.6748	22.178	25.7857	-0.284495	0.32269	-0.881472	0.378062	0.512624	NotSig
WBGene00044631	bus-18	8.57523	4.33229	2.22441	5.18552	9.50878	9.75834	6.59743	0.372367	0.419888	0.88135	0.378128	0.512642	NotSig
WBGene00006476	rhgf-2	296.322	340.085	313.642	261.869	264.051	325.574	300.257	-0.149417	0.16964	-0.880781	0.378436	0.513014	NotSig
WBGene00016331	obr-4	1931.33	1468.65	1439.2	1721.59	2044.39	1595.93	1700.18	0.142386	0.161685	0.880624	0.378521	0.513045	NotSig
WBGene00077549	F11A6.3	1.90561	9.74765	2.22441	1.29638	3.65722	1.77424	3.43425	-0.358966	0.406099	-0.880614	0.378527	0.513045	NotSig
WBGene00013007	Y48E1B.8	320.142	541.536	580.572	436.88	333.539	486.143	449.802	-0.185621	0.210992	-0.879808	0.378963	0.513591	NotSig
WBGene00010702	usp-33	258.21	145.132	152.372	190.568	293.309	168.553	201.357	0.21225	0.241209	0.879717	0.379013	0.513612	NotSig
WBGene00011335	T01E8.8	163.882	177.624	192.412	198.346	190.907	209.361	188.755	0.157933	0.179597	0.879364	0.379204	0.513826	NotSig
WBGene00017421	cutl-29	1.90561	6.49843	4.44883	5.18552	9.50878	6.20985	5.62617	0.371024	0.420954	0.878881	0.379466	0.514121	NotSig
WBGene00008877	rtcb-1	871.815	688.834	745.178	680.6	784.108	620.985	731.92	-0.13904	0.158206	-0.878837	0.37949	0.514121	NotSig
WBGene00013968	ZK287.9	106.714	123.47	152.372	119.267	96.5507	117.1	119.246	-0.189161	0.215329	-0.878604	0.379616	0.514201	NotSig
WBGene00000885	cyn-9	852.759	688.834	725.159	713.009	713.89	636.953	721.767	-0.131819	0.150022	-0.878658	0.379586	0.514201	NotSig
WBGene00016179	C28C12.3	6.66963	5.41536	8.89765	5.18552	1.46289	6.20985	5.64015	-0.368191	0.420967	-0.878165	0.379854	0.514477	NotSig
WBGene00017092	E02C12.6	9.52804	11.9138	5.56103	14.2602	12.4346	12.4197	11.0196	0.348902	0.396858	0.877967	0.379961	0.514577	NotSig
WBGene00017941	F31A9.2	8.57523	14.0799	11.1221	5.18552	6.583	10.6455	9.3652	-0.357572	0.40673	-0.877732	0.380089	0.514704	NotSig
WBGene00014216	ZK1086.2	20.9617	19.4953	18.9075	24.6312	27.7949	23.9523	22.6238	0.294146	0.334927	0.877357	0.380293	0.514934	NotSig
WBGene00000008	aat-7	18.1033	9.74765	13.3465	20.7421	13.166	23.0652	16.3618	0.327241	0.372838	0.877114	0.380425	0.515067	NotSig
WBGene00007697	C24F3.2	303.944	256.688	272.491	254.091	261.126	234.2	263.757	-0.147324	0.168052	-0.876642	0.380681	0.515352	NotSig
WBGene00012149	VF13D12L.3	4025.6	4974.55	4877.03	4966.43	4611.76	5605.72	4843.51	0.12601	0.143748	0.876602	0.380703	0.515352	NotSig
WBGene00014181	ZK1010.8	34.3009	35.7414	48.9371	32.4095	29.2578	34.5977	35.8741	-0.2606	0.297561	-0.875889	0.38109	0.51583	NotSig
WBGene00000422	ced-8	64.7907	43.3229	40.0394	38.8914	47.5439	34.5977	44.8643	-0.251873	0.287499	-0.875645	0.381223	0.515964	NotSig
WBGene00009964	fip-6	12.3864	16.2461	23.3563	25.9276	19.749	23.0652	20.1218	0.30887	0.352859	0.87548	0.381313	0.51604	NotSig
WBGene00016945	sulp-1	2.85841	4.33229	11.1221	14.2602	9.50878	5.32273	7.90074	0.364961	0.418151	0.875126	0.381505	0.516254	NotSig
WBGene00010846	M04B2.2	258.21	155.962	213.544	229.459	294.041	196.941	224.693	0.186173	0.212747	0.874973	0.381589	0.516301	NotSig
WBGene00008543	F07A5.4	2.85841	8.66457	1.11221	7.77828	10.2402	3.54849	5.70036	0.368326	0.420457	0.874937	0.381608	0.516301	NotSig
WBGene00010146	glb-19	6.66963	7.5815	11.1221	12.9638	13.8974	9.75834	10.3321	0.350539	0.400286	0.874655	0.381762	0.516463	NotSig
WBGene00018149	F37C12.1	704.122	504.711	508.278	609.299	760.702	555.338	607.075	0.157551	0.180144	0.87454	0.381824	0.516502	NotSig
WBGene00006921	vha-12	10186.4	13054.3	12661.4	10811.8	9645.56	12234.3	11432.3	-0.130727	0.149512	-0.87436	0.381922	0.516589	NotSig
WBGene00020986	W03D8.3	47.6402	56.3197	87.8643	63.5226	70.2187	94.922	70.0813	0.233567	0.267172	0.874094	0.382067	0.516739	NotSig
WBGene00022284	glb-33	29.5369	38.9906	31.1418	46.6697	40.9609	35.4849	37.1308	0.25666	0.293846	0.8734	0.382445	0.517204	NotSig
WBGene00015547	ain-1	1862.73	2006.93	1891.86	1746.22	1606.25	1941.91	1842.65	-0.118835	0.136145	-0.872865	0.382737	0.517552	NotSig
WBGene00021159	Y4C6B.5	282.03	255.605	253.583	243.72	215.776	252.83	250.591	-0.148067	0.169749	-0.872286	0.383053	0.517933	NotSig
WBGene00009629	sprr-2	84.7995	83.3965	44.4883	67.4118	49.7382	61.2114	65.1743	-0.235776	0.270478	-0.871812	0.383311	0.518237	NotSig
WBGene00015792	C15C7.6	14.2921	6.49843	7.78545	10.371	15.3603	15.0811	11.5647	0.346606	0.396178	0.871745	0.383348	0.51824	NotSig
WBGene00009677	F44A6.5	25.7257	17.3291	30.0296	28.5204	33.6464	30.1621	27.5689	0.281837	0.323102	0.871563	0.383447	0.518282	NotSig
WBGene00007435	algn-6	565.013	518.791	523.849	508.181	533.223	416.06	510.853	-0.136872	0.157036	-0.871592	0.383431	0.518282	NotSig
WBGene00020929	W02C12.2	34.3009	48.7382	38.9272	46.6697	49.7382	50.5659	44.8234	0.241192	0.276722	0.871367	0.383554	0.518381	NotSig
WBGene00008017	fbxa-176	7.62243	8.66457	7.78545	6.4819	13.8974	14.1939	9.77429	0.353638	0.404476	0.87091	0.383803	0.518671	NotSig
WBGene00007212	BE10.4	12.3864	6.49843	7.78545	9.07466	5.85156	2.66136	7.37632	-0.362932	0.417705	-0.870547	0.384002	0.518893	NotSig
WBGene00003743	nlp-5	7.62243	15.163	5.56103	5.18552	16.0918	19.5167	11.5234	0.354638	0.405929	0.870379	0.384093	0.518971	NotSig
WBGene00044166	C54C6.7	27.6313	32.4922	23.3563	24.6312	15.3603	25.7265	24.8663	-0.291105	0.334693	-0.87023	0.384174	0.519035	NotSig
WBGene00016285	C31B8.12	3.81121	2.16614	2.22441	1.29638	7.31444	6.20985	3.83707	0.362796	0.413932	0.869219	0.384727	0.519736	NotSig
WBGene00044224	F17C8.8	14.2921	8.66457	8.89765	16.8529	13.166	15.0811	12.8257	0.336093	0.386251	0.869025	0.384834	0.519833	NotSig
WBGene00008191	C49A1.10	234.39	239.359	291.398	300.76	269.903	282.105	269.652	0.148579	0.17099	0.868954	0.384872	0.519839	NotSig
WBGene00022178	Y71H2AM.13	1137.65	1044.08	973.181	1142.11	1119.84	1171.89	1098.13	0.118454	0.13634	0.868812	0.38495	0.519898	NotSig
WBGene00045277	ZK742.6	7.62243	7.5815	7.78545	12.9638	10.2402	10.6455	9.47314	0.350426	0.403348	0.867982	0.385404	0.520465	NotSig
WBGene00000137	amx-1	314.425	263.186	245.798	256.683	261.126	220.006	260.204	-0.153098	0.17642	-0.867791	0.385509	0.52056	NotSig
WBGene00003755	nlp-17	20.9617	17.3291	37.815	25.9276	27.7949	43.469	28.8829	0.291856	0.336241	0.867538	0.385647	0.520701	NotSig
WBGene00011590	bus-19	23.8201	20.5784	11.1221	32.4095	23.4062	18.6296	21.661	0.306636	0.353512	0.867189	0.385838	0.520913	NotSig
WBGene00013035	Y49E10.16	820.364	908.697	983.191	825.794	742.416	904.864	864.221	-0.128991	0.148784	-0.866979	0.385954	0.521022	NotSig
WBGene00021011	W03G1.5	4.76402	10.8307	6.67324	12.9638	9.50878	10.6455	9.231	0.353178	0.407569	0.866624	0.386148	0.521233	NotSig
WBGene00015347	cids-1	905.164	803.639	826.369	684.489	897.482	716.794	805.656	-0.134284	0.154956	-0.866569	0.386178	0.521233	NotSig
WBGene00008410	D2023.6	1649.3	1385.25	1411.39	1306.75	1451.19	1319.15	1420.5	-0.121141	0.13981	-0.86646	0.386238	0.521267	NotSig
WBGene00006632	tsp-6	31.4425	34.6583	24.4685	42.7806	29.2578	41.6947	34.0504	0.265011	0.305914	0.866289	0.386332	0.521347	NotSig
WBGene00019967	cyp-33C8	94.3276	97.4765	88.9765	110.192	105.328	106.455	100.459	0.182375	0.210585	0.865986	0.386498	0.521479	NotSig
WBGene00022176	Y71H2AM.11	1704.57	1745.91	1676.1	1555.66	1536.76	1647.38	1644.4	-0.110466	0.12756	-0.865988	0.386497	0.521479	NotSig
WBGene00000022	abt-4	1024.26	972.598	930.917	1056.55	975.015	1163.02	1020.39	0.121665	0.140527	0.865775	0.386613	0.521589	NotSig
WBGene00013363	nhr-240	3.81121	5.41536	4.44883	2.59276	2.19433	2.66136	3.52064	-0.358037	0.414164	-0.865348	0.386848	0.521859	NotSig
WBGene00003214	mel-32	10085.4	10798.2	9945.35	9357.27	9048.7	10143.3	9896.39	-0.108321	0.125229	-0.864984	0.387048	0.522082	NotSig
WBGene00021931	Y55F3AM.14	2.85841	16.2461	13.3465	5.18552	6.583	8.87122	8.84845	-0.359737	0.415978	-0.864476	0.387326	0.52237	NotSig
WBGene00010844	prp-3	1492.09	879.454	923.131	1105.81	1600.4	1053.01	1175.65	0.178423	0.206387	0.864469	0.38733	0.52237	NotSig
WBGene00011034	paxt-1	1211.97	1070.07	992.088	1009.88	1047.43	941.236	1045.45	-0.12345	0.142863	-0.864111	0.387527	0.522589	NotSig
WBGene00004807	skr-1	4633.48	4696.2	4562.27	4211.94	4047.08	4602.39	4458.89	-0.108679	0.125813	-0.863816	0.387689	0.522761	NotSig
WBGene00013557	Y75B8A.24	5577.71	5445.68	4792.5	4729.2	4455.96	5353.78	5059.14	-0.118235	0.136906	-0.863617	0.387798	0.522863	NotSig
WBGene00007866	C32H11.3	38.1121	31.4091	40.0394	42.7806	42.4238	47.9046	40.4449	0.244608	0.283427	0.862732	0.388285	0.523472	NotSig
WBGene00003710	nhr-120	53.357	70.3997	71.1812	68.7082	75.3388	83.3894	70.3957	0.209448	0.242784	0.862561	0.388379	0.523523	NotSig
WBGene00011236	R11A8.1	361.113	336.835	248.022	334.466	431.552	301.621	335.602	0.166191	0.19266	0.862539	0.388391	0.523523	NotSig
WBGene00015005	B0034.5	7.62243	5.41536	5.56103	6.4819	11.7031	9.75834	7.75703	0.358405	0.413733	0.862245	0.388553	0.523647	NotSig
WBGene00013603	soem-1	170.552	237.193	196.861	177.604	164.575	193.393	190.029	-0.164805	0.19114	-0.862258	0.388546	0.523647	NotSig
WBGene00006492	let-391	694.594	437.561	474.912	587.26	739.49	495.014	571.472	0.170348	0.197574	0.862147	0.388607	0.523674	NotSig
WBGene00012939	subs-4	11.4336	9.74765	11.1221	7.77828	10.2402	3.54849	8.97839	-0.353709	0.409642	-0.861939	0.388721	0.523781	NotSig
WBGene00018513	F46F11.10	181.986	122.387	114.557	120.563	130.197	113.552	130.54	-0.189025	0.219377	-0.861539	0.388941	0.523984	NotSig
WBGene00012196	bath-35	25.7257	17.3291	20.0197	16.8529	40.2294	23.9523	24.0182	0.301119	0.348681	0.86154	0.388941	0.523984	NotSig
WBGene00006543	tbx-2	43.829	64.9843	65.6202	67.4118	72.413	65.647	63.3175	0.218686	0.253827	0.861478	0.388975	0.523984	NotSig
WBGene00010617	K07A1.13	170.552	203.617	207.983	182.79	170.427	165.892	183.543	-0.157909	0.183324	-0.861414	0.38901	0.523985	NotSig
WBGene00008226	C50B8.4	8.57523	9.74765	12.2343	14.2602	12.4346	15.9682	12.2033	0.33427	0.388209	0.860347	0.389598	0.524731	NotSig
WBGene00003720	nhr-130	61.9322	74.732	73.4056	81.672	87.7733	74.5182	75.6722	0.201172	0.233867	0.860103	0.389732	0.524865	NotSig
WBGene00017677	asp-11	1.90561	3.24922	7.78545	10.371	8.77733	2.66136	5.79167	0.360697	0.420746	0.85967	0.389971	0.525094	NotSig
WBGene00008486	ugt-44	643.143	354.164	504.942	477.068	446.181	406.302	471.967	-0.168155	0.195596	-0.859702	0.389953	0.525094	NotSig
WBGene00021430	Y38F2AR.12	755.573	818.802	680.67	786.903	800.932	876.476	786.559	0.124448	0.14483	0.85926	0.390197	0.525305	NotSig
WBGene00015811	C16A3.6	1380.61	1175.13	1166.7	1322.31	1433.63	1299.63	1296.34	0.120158	0.13983	0.859309	0.39017	0.525305	NotSig
WBGene00007600	C15C6.1	18.1033	42.2398	44.4883	18.1493	29.9892	31.9364	30.8177	-0.289316	0.336532	-0.859129	0.39027	0.525356	NotSig
WBGene00012017	T25C8.1	19.0561	20.5784	30.0296	19.4457	11.7031	22.178	20.4985	-0.304859	0.355299	-0.858764	0.390471	0.525581	NotSig
WBGene00012035	T26C5.5	12.3864	16.2461	5.56103	18.1493	13.166	16.8553	13.7274	0.332558	0.387082	0.858568	0.390579	0.525674	NotSig
WBGene00009507	mus-101	1191.96	794.975	778.545	938.58	1265.4	910.187	979.94	0.162558	0.189341	0.858513	0.390609	0.525674	NotSig
WBGene00001043	dnj-25	2037.09	1816.31	1670.53	1709.93	1712.31	1662.47	1768.11	-0.116671	0.135936	-0.858277	0.39074	0.525803	NotSig
WBGene00016039	C24A8.5	1.90561	0	7.78545	14.2602	1.46289	3.54849	4.8271	0.344227	0.407307	0.858165	0.390801	0.52584	NotSig
WBGene00014002	ZK593.2	16.1977	11.9138	24.4685	12.9638	13.166	12.4197	15.1883	-0.322391	0.375612	-0.858066	0.390856	0.525866	NotSig
WBGene00008688	rbm-34	984.246	740.821	720.71	871.168	1116.18	749.618	863.791	0.154836	0.180511	0.857735	0.391039	0.526066	NotSig
WBGene00013496	Y70D2A.1	3.81121	5.41536	2.22441	7.77828	8.04589	3.54849	5.13727	0.361121	0.42077	0.856829	0.391539	0.526693	NotSig
WBGene00011238	ugt-59	2.85841	1.08307	3.33662	11.6674	3.65722	0	3.76713	0.338167	0.399997	0.856608	0.391662	0.52681	NotSig
WBGene00003376	mls-1	7.62243	2.16614	3.33662	7.77828	11.7031	2.66136	5.87799	0.362077	0.420826	0.856422	0.391765	0.526902	NotSig
WBGene00007424	C08B6.3	30.4897	28.1599	27.8052	29.8168	40.9609	35.4849	32.1195	0.261261	0.304855	0.856195	0.39189	0.527024	NotSig
WBGene00023520	oig-5	5.71682	9.74765	12.2343	9.07466	14.6289	15.0811	11.0806	0.341711	0.398397	0.855916	0.392044	0.527144	NotSig
WBGene00004202	pry-1	256.304	281.599	252.471	251.498	212.85	248.394	250.519	-0.145968	0.170561	-0.855846	0.392083	0.527144	NotSig
WBGene00018342	F42A10.6	990.916	1618.11	1391.37	1450.65	1370	1641.18	1410.37	0.150724	0.176105	0.855877	0.392066	0.527144	NotSig
WBGene00001662	gop-3	1891.32	1758.91	1688.33	1650.29	1631.12	1655.37	1712.56	-0.110421	0.12904	-0.855714	0.392156	0.527196	NotSig
WBGene00018067	npr-7	6.66963	4.33229	6.67324	5.18552	11.7031	9.75834	7.38702	0.357661	0.416121	0.85521	0.392435	0.527358	NotSig
WBGene00016380	ntp-1	651.718	484.133	476.024	477.068	517.863	458.642	510.908	-0.143441	0.167697	-0.855336	0.392365	0.527358	NotSig
WBGene00020358	math-39	16.1977	20.5784	20.0197	19.4457	29.9892	23.0652	21.5493	0.294441	0.343763	0.855339	0.392363	0.527358	NotSig
WBGene00018667	bath-7	112.431	121.304	123.455	98.5249	111.911	102.019	111.607	-0.175751	0.205473	-0.855299	0.392385	0.527358	NotSig
WBGene00009361	F33E2.5	68.6019	59.5689	93.4254	63.5226	54.1269	70.0826	68.2214	-0.216775	0.253515	-0.855182	0.39245	0.527358	NotSig
WBGene00020315	T07E3.4	263.927	309.759	311.418	331.873	347.436	299.847	310.71	0.141226	0.165218	0.854785	0.39267	0.527607	NotSig
WBGene00004126	pqn-39	690.783	689.917	656.202	622.263	600.516	648.486	651.361	-0.119305	0.139596	-0.854646	0.392747	0.527664	NotSig
WBGene00007867	C32H11.4	995.68	1043	1767.3	1438.98	1352.44	1504.56	1350.33	0.165305	0.193438	0.854568	0.39279	0.527675	NotSig
WBGene00004210	ptc-3	625.992	840.464	724.046	775.236	732.176	911.074	768.165	0.137971	0.161524	0.85418	0.393005	0.527794	NotSig
WBGene00021135	W10G11.2	53.357	50.9044	53.3859	53.1516	67.2929	64.7599	57.1419	0.217187	0.254183	0.854095	0.393052	0.527794	NotSig
WBGene00017405	bath-31	4.76402	11.9138	8.89765	5.18552	7.31444	3.54849	6.93732	-0.358035	0.418569	-0.854182	0.393004	0.527794	NotSig
WBGene00013266	Y57A10A.26	259.163	403.986	339.223	337.059	357.676	430.254	354.56	0.160585	0.187961	0.85434	0.392917	0.527794	NotSig
WBGene00011412	mrpl-16	1084.29	991.011	936.478	926.912	935.517	909.3	963.918	-0.116952	0.136927	-0.854119	0.393039	0.527794	NotSig
WBGene00014918	fbxa-123	141.015	129.969	120.118	108.896	119.957	115.326	122.547	-0.171395	0.200757	-0.853673	0.393286	0.528062	NotSig
WBGene00021163	nhr-275	11.4336	6.49843	7.78545	1.29638	8.04589	6.20985	6.87827	-0.360539	0.419476	-0.852886	0.393723	0.528601	NotSig
WBGene00000694	col-120	8.57523	16.2461	16.6831	22.0385	12.4346	22.178	16.3592	0.319653	0.375239	0.852521	0.393925	0.528826	NotSig
WBGene00012099	acc-4	22.8673	20.5784	23.3563	29.8168	35.8408	19.5167	25.3294	0.284741	0.333753	0.852452	0.393963	0.528831	NotSig
WBGene00195226	ZC404.16	13.3393	21.6614	14.4587	14.2602	13.166	8.87122	14.2928	-0.323575	0.379824	-0.852107	0.394155	0.529041	NotSig
WBGene00010054	gtf-2E2	951.851	909.78	878.643	819.313	876.27	827.685	877.257	-0.115425	0.135478	-0.851976	0.394227	0.529092	NotSig
WBGene00015942	osta-2	501.175	665.006	601.704	654.672	634.894	652.922	618.395	0.131689	0.154632	0.851629	0.39442	0.529257	NotSig
WBGene00044712	F22G12.8	7.62243	5.41536	7.78545	6.4819	12.4346	11.5326	8.54538	0.350853	0.410251	0.851669	0.394398	0.529257	NotSig
WBGene00022039	Y65B4BL.7	20.9617	35.7414	26.693	44.0769	27.7949	33.7106	31.4964	0.270507	0.317829	0.851536	0.394472	0.52928	NotSig
WBGene00017938	F31A3.3	6.66963	12.9969	20.0197	18.1493	14.6289	21.2909	15.6259	0.323863	0.380655	0.851014	0.394762	0.529622	NotSig
WBGene00012101	zip-10	173.41	177.624	244.685	178.901	142.632	202.264	186.586	-0.175164	0.205881	-0.850875	0.394839	0.529679	NotSig
WBGene00012036	clec-103	6.66963	2.16614	1.11221	11.6674	4.38867	2.66136	4.77757	0.353225	0.416757	0.850157	0.395238	0.530167	NotSig
WBGene00020591	nhr-220	6.66963	9.74765	10.0099	7.77828	3.65722	6.20985	7.34541	-0.352488	0.416124	-0.849699	0.395492	0.530423	NotSig
WBGene00194649	Y57G11C.1130	38.1121	45.489	38.9272	27.224	32.1836	39.9205	36.9761	-0.250063	0.294192	-0.849688	0.395498	0.530423	NotSig
WBGene00004721	san-1	571.682	339.001	398.17	445.955	650.986	399.205	467.5	0.180751	0.212741	0.849549	0.395576	0.530469	NotSig
WBGene00016137	C26E6.1	2.85841	5.41536	3.33662	7.77828	8.04589	3.54849	5.16384	0.357784	0.420843	0.849501	0.395603	0.530469	NotSig
WBGene00009498	tat-5	2719.3	2021.01	2006.42	2450.16	2819.72	2182.32	2366.49	0.137859	0.162463	0.848546	0.396134	0.531135	NotSig
WBGene00009264	sac-1	1923.71	1406.91	1354.67	1703.44	1910.53	1567.54	1644.47	0.139295	0.16418	0.848416	0.396206	0.531185	NotSig
WBGene00045289	fbxa-169	20.0089	25.9937	16.6831	33.7059	21.9433	25.7265	24.0102	0.285833	0.337052	0.848227	0.396312	0.53128	NotSig
WBGene00003694	nhr-104	51.4514	42.2398	45.6005	47.9661	57.0527	60.3243	50.7724	0.224697	0.264947	0.847675	0.396619	0.531598	NotSig
WBGene00021052	W06A11.1	40.0178	44.4059	26.693	41.4842	48.2753	45.2432	41.0199	0.245157	0.289034	0.847698	0.396606	0.531598	NotSig
WBGene00017872	F28A10.4	4.76402	1.08307	2.22441	2.59276	5.85156	6.20985	3.78761	0.353292	0.413973	0.847315	0.396819	0.53182	NotSig
WBGene00015731	C13B7.6	8.57523	12.9969	11.1221	7.77828	5.85156	8.87122	9.1992	-0.343803	0.406015	-0.847179	0.396895	0.531837	NotSig
WBGene00018716	F52H2.4	90.5164	105.058	92.3131	71.3009	73.1444	102.906	89.2065	-0.196441	0.231862	-0.847167	0.396902	0.531837	NotSig
WBGene00008372	D1054.5	81.9411	84.4796	73.4056	99.8213	86.3104	91.3735	86.2219	0.18886	0.223006	0.846867	0.397069	0.531962	NotSig
WBGene00007994	C37E2.2	15.2449	16.2461	16.6831	15.5566	8.04589	12.4197	14.0327	-0.321386	0.380119	-0.846826	0.397092	0.531962	NotSig
WBGene00010865	M04D8.7	9.52804	9.74765	13.3465	12.9638	10.9717	21.2909	12.9748	0.329364	0.388577	0.846812	0.3971	0.531962	NotSig
WBGene00013682	Y105E8A.25	2136.19	1870.46	1721.7	2021.06	2135.82	2066.99	1992.04	0.116336	0.13753	0.845887	0.397616	0.532606	NotSig
WBGene00003163	mdl-1	1154.8	1325.68	1382.47	1484.36	1271.98	1455.77	1345.84	0.120685	0.142759	0.845385	0.397896	0.532894	NotSig
WBGene00011578	npr-20	27.6313	31.4091	32.254	20.7421	24.8691	26.6136	27.2532	-0.26933	0.318449	-0.845376	0.397901	0.532894	NotSig
WBGene00195374	R10E8.10	2.85841	6.49843	1.11221	5.18552	7.31444	5.32273	4.71529	0.355607	0.419513	0.845271	0.39796	0.532925	NotSig
WBGene00007938	C34F6.1	19.0561	11.9138	16.6831	22.0385	20.4804	20.4038	18.4293	0.301111	0.355955	0.845134	0.398036	0.532981	NotSig
WBGene00006621	try-3	38.1121	37.9075	38.9272	51.8552	43.8867	43.469	42.3596	0.234903	0.278072	0.84471	0.398273	0.533251	NotSig
WBGene00000428	ceh-1	5.71682	8.66457	11.1221	2.59276	4.38867	8.87122	6.89268	-0.354565	0.41903	-0.844104	0.398611	0.533657	NotSig
WBGene00000270	bre-5	382.074	308.675	283.613	255.387	332.807	282.105	307.444	-0.152242	0.180432	-0.843689	0.398843	0.53392	NotSig
WBGene00010840	M03C11.3	1569.27	1260.7	1185.61	1429.91	1604.06	1370.6	1403.36	0.128802	0.152675	0.84362	0.398882	0.533925	NotSig
WBGene00003378	mml-1	522.136	484.133	470.463	452.437	667.809	515.418	518.733	0.144536	0.171372	0.843346	0.399035	0.534083	NotSig
WBGene00219859	C49F5.11	22.8673	25.9937	36.7028	41.4842	29.9892	35.4849	32.087	0.262886	0.311842	0.843244	0.399092	0.534113	NotSig
WBGene00012668	Y39B6A.5	235.343	300.011	319.203	270.944	248.691	247.507	270.283	-0.148811	0.176499	-0.843174	0.399131	0.534118	NotSig
WBGene00013013	clec-145	20.0089	35.7414	30.0296	35.0023	37.3037	33.7106	31.9661	0.262631	0.311461	0.843015	0.39922	0.53419	NotSig
WBGene00021148	W10G11.19	167.693	181.956	155.709	167.233	177.741	222.668	178.833	0.161308	0.191364	0.84287	0.399301	0.534252	NotSig
WBGene00000558	cnc-4	42.8762	77.9812	57.8347	51.8552	47.5439	49.6788	54.6283	-0.229438	0.27236	-0.842559	0.399475	0.53439	NotSig
WBGene00013692	Y105E8B.7	24.7729	35.7414	41.1516	49.2625	39.498	36.372	37.7997	0.251563	0.298646	0.842559	0.399475	0.53439	NotSig
WBGene00011661	ztf-27	128.629	173.291	204.646	160.751	126.54	157.021	158.48	-0.178301	0.211732	-0.842235	0.399657	0.534586	NotSig
WBGene00044608	glrx-22	563.107	542.619	546.093	567.815	454.958	487.917	527.085	-0.128084	0.1521	-0.842134	0.399713	0.534615	NotSig
WBGene00022194	Y71H2B.4	880.391	1223.87	1262.35	1079.89	838.967	1109.79	1065.88	-0.14632	0.173796	-0.84193	0.399827	0.53472	NotSig
WBGene00021375	Y37E11B.2	49.5458	48.7382	45.6005	40.1878	41.6923	38.1462	43.9851	-0.230139	0.27339	-0.841695	0.399958	0.534849	NotSig
WBGene00009045	F22B5.10	1783.65	1583.45	1624.93	1518.06	1581.38	1516.98	1601.41	-0.110047	0.130828	-0.841149	0.400265	0.535211	NotSig
WBGene00019579	oac-57	51.4514	93.1442	105.66	80.3756	58.5156	71.8569	76.8339	-0.223228	0.265514	-0.84108	0.400303	0.535215	NotSig
WBGene00018674	F52C9.3	864.193	804.722	810.799	770.05	794.349	718.569	793.78	-0.116122	0.138102	-0.840838	0.400439	0.535349	NotSig
WBGene00004803	sir-2.4	352.537	277.266	282.5	273.536	279.412	270.572	289.304	-0.142659	0.169769	-0.840291	0.400745	0.535712	NotSig
WBGene00021514	Y41D4B.11	1748.39	1240.12	1317.96	1515.47	1913.46	1359.07	1515.75	0.146282	0.174127	0.840072	0.400868	0.535829	NotSig
WBGene00009547	F38H4.3	17.1505	15.163	8.89765	20.7421	19.0176	15.9682	16.1565	0.311114	0.37	0.839914	0.400957	0.535901	NotSig
WBGene00016592	erl-1	295.369	186.288	200.197	276.129	283.069	216.458	242.918	0.171261	0.203964	0.839605	0.40113	0.536085	NotSig
WBGene00011576	rmh-2	393.508	216.614	243.573	273.536	425.701	283.879	306.135	0.189445	0.225729	0.839114	0.401406	0.536338	NotSig
WBGene00015597	fbxa-162	3.81121	3.24922	3.33662	3.88914	8.04589	5.32273	4.60914	0.35453	0.420213	0.83902	0.401458	0.536338	NotSig
WBGene00013839	fbxa-32	11.4336	5.41536	15.5709	14.2602	18.2861	12.4197	12.8976	0.328912	0.391283	0.839113	0.401406	0.536338	NotSig
WBGene00006452	heh-1	1783.65	2403.34	2209.95	2323.11	2170.2	2506.12	2232.73	0.125774	0.149907	0.839017	0.40146	0.536338	NotSig
WBGene00004912	sng-1	25.7257	10.8307	28.9174	31.1131	27.0634	26.6136	25.044	0.287901	0.343047	0.838913	0.401518	0.536368	NotSig
WBGene00014035	seb-2	53.357	58.4859	71.1812	66.1154	85.579	62.0985	66.1362	0.21134	0.251872	0.838851	0.401553	0.536368	NotSig
WBGene00008130	fbxa-140	61.9322	51.9874	32.254	64.819	61.4413	50.5659	53.8333	0.232278	0.276937	0.838498	0.401751	0.536585	NotSig
WBGene00002065	iff-2	4834.53	6268.82	6050.4	5776.67	5975.9	7000.28	5984.43	0.12465	0.148715	0.838184	0.401927	0.536774	NotSig
WBGene00008862	F15D4.5	20.0089	11.9138	18.9075	12.9638	12.4346	12.4197	14.7747	-0.314317	0.374915	-0.837937	0.402066	0.536912	NotSig
WBGene00271444	T04C12.33	3.81121	7.5815	5.56103	7.77828	6.583	11.5326	7.14127	0.349716	0.4171	0.83766	0.402222	0.537072	NotSig
WBGene00019623	K10C9.1	5.71682	9.74765	3.33662	6.4819	14.6289	7.09697	7.83481	0.350561	0.416751	0.837442	0.402344	0.537189	NotSig
WBGene00012396	Y6D1A.2	5.71682	9.74765	7.78545	12.9638	10.9717	9.75834	9.49062	0.338691	0.404479	0.837012	0.402586	0.537424	NotSig
WBGene00001600	glh-3	1384.42	1132.89	1091.07	1024.14	1195.91	1076.97	1150.9	-0.12542	0.149842	-0.837003	0.402591	0.537424	NotSig
WBGene00016643	vps-45	488.788	444.059	431.536	425.213	408.877	414.286	435.46	-0.125404	0.14989	-0.836637	0.402797	0.537651	NotSig
WBGene00007404	best-5	23.8201	11.9138	15.5709	24.6312	26.332	16.8553	19.8539	0.299725	0.357883	0.836443	0.402906	0.53775	NotSig
WBGene00000222	atf-6	206.758	206.867	207.983	225.57	239.182	223.555	218.319	0.14206	0.169872	0.836243	0.403018	0.537853	NotSig
WBGene00013845	fbxa-37	18.1033	25.9937	25.5808	32.4095	31.4521	23.9523	26.2486	0.27303	0.326681	0.83563	0.403363	0.538266	NotSig
WBGene00019650	K11D12.11	49.5458	58.4859	52.2737	63.5226	50.4697	76.2925	58.4317	0.217841	0.260713	0.835547	0.40341	0.538281	NotSig
WBGene00010231	F58B3.4	558.343	331.42	351.457	372.061	868.956	387.672	478.318	0.29941	0.358458	0.835211	0.403599	0.538438	NotSig
WBGene00018772	F53G12.4	15.2449	20.5784	14.4587	14.2602	10.9717	12.4197	14.6556	-0.3128	0.374656	-0.835258	0.403573	0.538438	NotSig
WBGene00044170	Y51B9A.10	4.76402	2.16614	3.33662	6.4819	6.583	4.43561	4.62788	0.351917	0.420181	0.835134	0.403642	0.538449	NotSig
WBGene00235325	C08D8.7	10.4808	15.163	13.3465	10.371	12.4346	4.43561	11.0386	-0.334293	0.4004	-0.834386	0.404064	0.538964	NotSig
WBGene00005000	spp-15	210.57	225.279	280.276	313.724	236.257	254.604	253.452	0.155335	0.186277	0.833963	0.404302	0.539234	NotSig
WBGene00009667	F43G9.4	650.765	426.73	417.077	537.998	673.66	473.723	529.992	0.163357	0.195949	0.833618	0.404497	0.539447	NotSig
WBGene00018856	F55A4.4	11.4336	8.66457	4.44883	10.371	10.9717	14.1939	10.014	0.337417	0.4039	0.833045	0.404819	0.539736	NotSig
WBGene00006962	xol-1	22.8673	12.9969	24.4685	15.5566	18.2861	11.5326	17.618	-0.305064	0.365898	-0.833107	0.404784	0.539736	NotSig
WBGene00022798	fahd-1	262.974	264.27	265.817	313.724	284.532	277.669	278.164	0.135273	0.162386	0.833044	0.40482	0.539736	NotSig
WBGene00015156	B0361.2	798.45	569.696	518.288	626.152	849.938	637.84	666.727	0.156405	0.187768	0.832919	0.40489	0.539783	NotSig
WBGene00020050	R13A5.7	286.794	245.857	254.695	245.016	224.553	243.071	249.998	-0.14065	0.168892	-0.832791	0.404963	0.539832	NotSig
WBGene00019754	M03E7.2	4.76402	1.08307	1.11221	2.59276	4.38867	6.20985	3.35843	0.341729	0.408148	0.831681	0.405589	0.540598	NotSig
WBGene00007372	C06B8.7	211.522	162.461	145.699	185.382	182.861	219.119	184.507	0.164329	0.197591	0.831583	0.405644	0.540598	NotSig
WBGene00001488	frm-1	4935.52	5103.43	4585.63	5188.11	5019.9	5552.49	5064.18	0.105376	0.126708	0.831642	0.405611	0.540598	NotSig
WBGene00003818	nsf-1	2106.65	1807.65	1775.08	1673.63	1786.92	1788.44	1823.06	-0.113008	0.135937	-0.831319	0.405793	0.540727	NotSig
WBGene00016683	C45G9.12	77.1771	99.6426	93.4254	103.71	76.0702	135.73	97.6259	0.201496	0.242406	0.831287	0.405812	0.540727	NotSig
WBGene00020033	R12E2.7	2.85841	6.49843	1.11221	6.4819	4.38867	7.09697	4.73943	0.348342	0.419453	0.830653	0.40617	0.541156	NotSig
WBGene00012662	Y39A1C.1	46.6874	40.0737	51.1615	60.9299	54.8583	48.7917	50.4171	0.221048	0.266151	0.83048	0.406267	0.541239	NotSig
WBGene00013135	rga-2	71.4603	70.3997	54.4981	72.5973	81.1903	74.5182	70.7773	0.199335	0.240064	0.830118	0.406472	0.541465	NotSig
WBGene00044988	W01A8.8	127.676	100.726	122.343	115.378	133.854	148.149	124.688	0.172307	0.207585	0.829915	0.406587	0.54157	NotSig
WBGene00008096	C44H4.8	8.57523	19.4953	5.56103	12.9638	17.5547	15.9682	13.353	0.326682	0.393036	0.829751	0.40668	0.541646	NotSig
WBGene00194985	Y25C1A.14	39.065	45.489	62.2836	49.2625	54.1269	70.9697	53.5328	0.227209	0.273842	0.829528	0.406806	0.541766	NotSig
WBGene00001981	hnd-1	10.4808	15.163	16.6831	11.6674	11.7031	7.09697	12.1324	-0.324219	0.391021	-0.829277	0.406948	0.541898	NotSig
WBGene00010704	K09A11.1	48.593	43.3229	33.3662	44.0769	77.5331	31.9364	46.4714	0.255812	0.308203	0.829198	0.406992	0.541898	NotSig
WBGene00001492	frm-5.1	203.9	258.854	262.481	224.274	168.964	251.055	228.255	-0.162975	0.196571	-0.829165	0.407011	0.541898	NotSig
WBGene00011772	T14G8.4	7.62243	7.5815	10.0099	14.2602	9.50878	12.4197	10.2337	0.331638	0.400128	0.82881	0.407212	0.54207	NotSig
WBGene00045475	T07A5.7	9.52804	4.33229	5.56103	6.4819	11.7031	10.6455	8.04197	0.344574	0.413705	0.828821	0.407205	0.54207	NotSig
WBGene00018333	cyp-33E3	14.2921	17.3291	11.1221	16.8529	18.2861	21.2909	16.5289	0.303085	0.365266	0.828686	0.407282	0.542116	NotSig
WBGene00012670	Y39B6A.8	3.81121	3.24922	6.67324	5.18552	10.9717	5.32273	5.86893	0.350042	0.420767	0.82848	0.407398	0.542184	NotSig
WBGene00003554	nas-38	6.66963	5.41536	6.67324	9.07466	11.7031	7.09697	7.77216	0.343407	0.413348	0.82847	0.407405	0.542184	NotSig
WBGene00195093	Y59E9AL.36	815.6	569.696	587.245	687.082	913.574	609.453	697.108	0.155986	0.188334	0.828203	0.407556	0.542338	NotSig
WBGene00012464	arrd-7	153.401	201.451	181.29	141.305	155.798	177.424	168.445	-0.16096	0.194387	-0.828013	0.407663	0.542434	NotSig
WBGene00019963	R08E5.3	1173.85	1692.84	1706.12	1625.66	1434.36	2029.73	1610.43	0.14756	0.178305	0.827573	0.407912	0.542712	NotSig
WBGene00010961	nduo-2	1050.94	1410.16	2402.37	1892.72	781.183	926.155	1410.59	-0.312748	0.378022	-0.827518	0.407944	0.542712	NotSig
WBGene00044757	Y55F3BR.11	40.9706	59.5689	51.1615	35.0023	27.0634	61.2114	45.8297	-0.251145	0.303544	-0.82744	0.407988	0.542723	NotSig
WBGene00077692	C08E8.10	23.8201	36.8244	36.7028	41.4842	47.5439	30.1621	36.0896	0.253083	0.305909	0.827122	0.408168	0.542915	NotSig
WBGene00017744	fbxc-54	27.6313	15.163	18.9075	20.7421	38.0351	20.4038	23.4805	0.290128	0.350142	0.826878	0.408306	0.543051	NotSig
WBGene00003862	old-1	4.76402	3.24922	4.44883	6.4819	7.31444	6.20985	5.41138	0.348959	0.420826	0.826749	0.408379	0.543055	NotSig
WBGene00021817	Y53G8B.1	61.9322	71.4827	81.1911	81.672	75.3388	91.3735	77.1651	0.194431	0.235171	0.826747	0.40838	0.543055	NotSig
WBGene00015701	C11D2.3	7.62243	4.33229	3.33662	11.6674	5.85156	7.09697	6.65122	0.346508	0.419257	0.826521	0.408509	0.543131	NotSig
WBGene00007620	ocrl-1	1167.18	737.572	764.086	943.765	1178.36	870.266	943.538	0.1563	0.189092	0.82655	0.408492	0.543131	NotSig
WBGene00000754	col-181	51649.6	73617.5	76109.4	71845.4	66317.9	84198.5	70623	0.137226	0.16605	0.826411	0.408571	0.543166	NotSig
WBGene00013080	Y51A2D.13	782.252	840.464	737.393	810.238	749.731	1036.16	826.039	0.132417	0.160307	0.826018	0.408794	0.543335	NotSig
WBGene00015957	del-9	20.0089	24.9107	31.1418	36.2987	26.332	32.8235	28.5859	0.264523	0.320292	0.826089	0.408754	0.543335	NotSig
WBGene00017762	F23H11.7	22.8673	37.9075	22.2441	35.0023	38.7666	29.275	31.0105	0.262216	0.317322	0.825999	0.408805	0.543335	NotSig
WBGene00018976	daam-1	40.9706	59.5689	57.8347	28.5204	45.3496	55.0015	47.8743	-0.237931	0.287931	-0.825917	0.408851	0.543349	NotSig
WBGene00022044	dpm-1	789.874	798.224	833.043	720.788	755.582	757.602	775.852	-0.112138	0.135905	-0.825112	0.409308	0.543909	NotSig
WBGene00015485	C05D11.8	676.491	492.798	534.971	611.892	708.038	564.209	598.066	0.138785	0.168231	0.824935	0.409408	0.543994	NotSig
WBGene00008728	sre-36	1.90561	5.41536	7.78545	3.88914	2.92578	1.77424	3.94926	-0.340627	0.415096	-0.824692	0.409547	0.54413	NotSig
WBGene00008863	F15D4.6	13.3393	14.0799	17.7953	6.4819	13.166	12.4197	12.8803	-0.319646	0.386759	-0.824477	0.409668	0.544224	NotSig
WBGene00018951	F56C9.7	1877.02	1857.47	2315.61	1965.31	1514.09	2027.96	1926.24	-0.131136	0.159063	-0.824442	0.409688	0.544224	NotSig
WBGene00011305	R186.1	14.2921	9.74765	8.89765	19.4457	16.8232	9.75834	13.1608	0.320094	0.387996	0.82423	0.409809	0.544336	NotSig
WBGene00020467	T12F5.2	425.903	279.433	299.184	334.466	486.411	316.702	357.016	0.169699	0.205905	0.824066	0.409902	0.544413	NotSig
WBGene00003698	nhr-108	4.76402	7.5815	6.67324	7.77828	9.50878	10.6455	7.82521	0.340885	0.412898	0.823838	0.410032	0.544537	NotSig
WBGene00194909	F41E6.17	1.90561	5.41536	2.22441	3.88914	4.38867	7.98409	4.30121	0.344731	0.418039	0.8235	0.410224	0.544744	NotSig
WBGene00010701	ent-2	2646.89	2701.18	2682.64	2496.83	2276.26	2670.24	2579.01	-0.107108	0.130101	-0.82327	0.410355	0.544871	NotSig
WBGene00220155	Y41D4B.36	7.62243	8.66457	11.1221	6.4819	19.0176	12.4197	10.888	0.332161	0.401941	0.823171	0.410411	0.544898	NotSig
WBGene00010907	M88.4	36.2065	58.4859	37.815	47.9661	67.2929	43.469	48.5392	0.236181	0.286959	0.822659	0.410702	0.545236	NotSig
WBGene00008255	C51E3.10	82.8939	80.1473	83.4155	66.1154	57.0527	88.7122	76.3895	-0.199247	0.242359	-0.822129	0.411004	0.545399	NotSig
WBGene00008690	F11C1.1	88.6107	123.47	108.996	97.2285	93.6249	89.5993	100.255	-0.180231	0.219177	-0.822367	0.410868	0.545399	NotSig
WBGene00001435	fkh-3	94.3276	70.3997	90.0887	88.1539	70.9501	62.0985	79.3364	-0.196949	0.239597	-0.822147	0.410993	0.545399	NotSig
WBGene00008199	C49C3.9	171.505	107.224	135.689	151.677	175.547	144.601	147.707	0.174273	0.211936	0.82216	0.410986	0.545399	NotSig
WBGene00014854	W05B2.3	2.85841	0	4.44883	5.18552	5.85156	2.66136	3.50095	0.335046	0.407665	0.822139	0.410998	0.545399	NotSig
WBGene00022017	Y61A9LA.5	19.0561	19.4953	37.815	41.4842	23.4062	32.8235	29.0134	0.275161	0.335089	0.821826	0.411176	0.545546	NotSig
WBGene00017472	cst-1	95.2804	76.8981	66.7324	106.303	95.0878	77.1796	86.2469	0.19383	0.235844	0.821808	0.411186	0.545546	NotSig
WBGene00013836	fbxa-29	3.81121	2.16614	10.0099	11.6674	10.2402	3.54849	6.90723	0.344995	0.420615	0.821452	0.411389	0.545768	NotSig
WBGene00010331	F59D12.3	4.76402	8.66457	4.44883	9.07466	8.04589	9.75834	7.45939	0.341439	0.415228	0.821348	0.411448	0.545799	NotSig
WBGene00044570	T22B7.8	16.1977	20.5784	22.2441	14.2602	14.6289	15.9682	17.3129	-0.29543	0.359777	-0.820971	0.411663	0.545946	NotSig
WBGene00021205	Y17G9B.8	377.31	387.74	289.174	318.91	305.744	329.122	334.667	-0.139628	0.170077	-0.820963	0.411667	0.545946	NotSig
WBGene00008425	D2045.8	60.9794	68.2335	101.211	66.1154	64.3671	65.647	71.0922	-0.206533	0.251592	-0.820989	0.411653	0.545946	NotSig
WBGene00012385	Y5F2A.4	573.588	303.26	326.989	387.618	557.361	432.028	430.141	0.180319	0.219694	0.820676	0.411831	0.546115	NotSig
WBGene00021105	W09B6.5	5.71682	3.24922	6.67324	11.6674	4.38867	8.87122	6.7611	0.343405	0.419307	0.820549	0.411903	0.546164	NotSig
WBGene00012408	Y7A5A.2	6.66963	3.24922	3.33662	9.07466	8.04589	4.43561	5.80194	0.34573	0.420774	0.819895	0.412276	0.546611	NotSig
WBGene00019212	zmp-2	8.57523	16.2461	18.9075	16.8529	16.8232	23.9523	16.8929	0.303898	0.370613	0.819645	0.412418	0.546752	NotSig
WBGene00011317	T01C1.4	8.57523	11.9138	4.44883	10.371	7.31444	18.6296	10.2088	0.334354	0.407961	0.818554	0.413041	0.547488	NotSig
WBGene00004368	ric-19	46.6874	49.8213	40.0394	55.7444	49.0068	57.6629	49.827	0.217676	0.265895	0.818546	0.413046	0.547488	NotSig
WBGene00007856	C31H5.5	20.0089	35.7414	34.4784	25.9276	21.9433	23.9523	27.0086	-0.268237	0.328003	-0.818169	0.413261	0.547717	NotSig
WBGene00013034	tat-1	2220.99	1669.01	1552.64	1897.9	2130.7	1948.12	1903.23	0.129979	0.158874	0.818116	0.413291	0.547717	NotSig
WBGene00021281	ell-1	2717.4	3152.82	2786.08	2804.07	2503	2705.72	2778.18	-0.108897	0.133144	-0.817893	0.413418	0.547791	NotSig
WBGene00007215	oxa-1	1337.74	1243.37	1101.08	1162.85	1066.45	1164.79	1179.38	-0.115084	0.140704	-0.817917	0.413405	0.547791	NotSig
WBGene00012961	Y47H10A.5	80.9883	59.5689	68.9568	68.7082	57.7841	54.1144	65.0201	-0.203768	0.249207	-0.817753	0.413498	0.547849	NotSig
WBGene00017194	F07C3.3	2.85841	5.41536	4.44883	6.4819	10.2402	3.54849	5.49887	0.345007	0.420965	0.817492	0.413648	0.547999	NotSig
WBGene00019911	R06A10.4	104.808	132.135	122.343	103.71	106.059	106.455	112.585	-0.169532	0.207492	-0.817066	0.413891	0.548274	NotSig
WBGene00017165	F01F1.11	1001.4	803.639	876.419	853.018	871.15	730.988	856.102	-0.123646	0.15135	-0.81695	0.413957	0.548314	NotSig
WBGene00219210	Y37H2A.18	46.6874	77.9812	58.9469	53.1516	51.9326	49.6788	56.3964	-0.216922	0.265675	-0.816583	0.414167	0.548531	NotSig
WBGene00000237	bam-2	270.596	263.186	262.481	302.057	295.504	278.556	278.73	0.131471	0.161009	0.816537	0.414193	0.548531	NotSig
WBGene00015887	C17C3.1	613.606	705.08	603.928	663.747	759.971	670.664	669.499	0.121017	0.148219	0.816462	0.414236	0.548539	NotSig
WBGene00004032	pkc-1	1661.69	1302.94	1301.28	1571.21	1764.98	1347.54	1491.61	0.129686	0.158901	0.816135	0.414423	0.548656	NotSig
WBGene00017244	apy-1	1253.89	1438.32	1399.16	1547.88	1335.62	1556.01	1421.81	0.114012	0.139699	0.816136	0.414422	0.548656	NotSig
WBGene00012728	Y39G8B.9	46.6874	54.1536	76.7423	66.1154	54.8583	89.5993	64.6927	0.219826	0.269365	0.816119	0.414432	0.548656	NotSig
WBGene00021864	fbxa-1	4.76402	1.08307	2.22441	3.88914	4.38867	6.20985	3.75986	0.339381	0.414405	0.815188	0.414965	0.549313	NotSig
WBGene00004127	abu-12	6.66963	5.41536	2.22441	1.29638	5.85156	0	3.57622	-0.331513	0.403	-0.81509	0.415021	0.54934	NotSig
WBGene00004464	rpn-8	4481.99	3979.21	3604.66	3637.64	3863.49	3654.05	3870.17	-0.110227	0.135298	-0.8147	0.415244	0.549588	NotSig
WBGene00006875	vab-9	100.044	121.304	113.445	88.1539	100.939	103.793	104.613	-0.17304	0.212481	-0.814324	0.415459	0.549825	NotSig
WBGene00001671	gpa-9	19.0561	18.4122	20.0197	22.0385	24.1377	26.6136	21.713	0.275939	0.338623	0.814164	0.415551	0.549863	NotSig
WBGene00020763	ztf-18	771.771	546.951	592.806	668.932	860.91	597.92	673.215	0.14767	0.181372	0.814147	0.415561	0.549863	NotSig
WBGene00020834	T27A1.2	36.2065	17.3291	15.5709	12.9638	19.0176	20.4038	20.2486	-0.296135	0.363155	-0.81391	0.415697	0.549995	NotSig
WBGene00012833	Y43F8C.11	11.4336	5.41536	6.67324	11.6674	11.7031	10.6455	9.58971	0.33019	0.404864	0.813557	0.415899	0.550215	NotSig
WBGene00020245	T05B11.1	52.4042	59.5689	91.2009	85.5611	62.1728	92.2607	73.8614	0.212493	0.261326	0.813292	0.416051	0.550368	NotSig
WBGene00021555	Y45G5AM.2	1636.92	1492.47	1320.19	1348.24	1320.99	1433.59	1425.4	-0.114052	0.140306	-0.81288	0.416287	0.550574	NotSig
WBGene00021049	W05H9.2	313.472	218.78	169.055	235.941	322.567	241.297	250.186	0.176867	0.217568	0.812791	0.416338	0.550574	NotSig
WBGene00010550	K04B12.2	166.741	129.969	171.28	175.011	174.815	174.763	165.43	0.155121	0.190835	0.812816	0.416324	0.550574	NotSig
WBGene00021249	Y22D7AL.11	98.1388	102.892	121.231	124.453	99.4764	144.601	115.132	0.177581	0.218499	0.812768	0.416351	0.550574	NotSig
WBGene00001115	dyb-1	120.053	122.387	133.465	111.489	98.745	122.423	118.094	-0.166763	0.205303	-0.812322	0.416607	0.550864	NotSig
WBGene00011372	npr-26	4.76402	4.33229	5.56103	3.88914	15.3603	3.54849	6.24255	0.344015	0.420963	0.812112	0.416727	0.550975	NotSig
WBGene00004273	rab-10	3238.58	2930.79	2956.25	2737.96	2876.04	2869.84	2934.91	-0.10268	0.126454	-0.811999	0.416792	0.551013	NotSig
WBGene00219886	F09E10.15	64.7907	80.1473	73.4056	70.0045	54.8583	63.8728	67.8465	-0.197714	0.243569	-0.811927	0.416833	0.55102	NotSig
WBGene00020976	oac-51	5.71682	4.33229	11.1221	7.77828	13.8974	8.87122	8.61969	0.3356	0.412259	0.811741	0.41694	0.551044	NotSig
WBGene00008198	C49C3.8	39.065	30.326	44.4883	46.6697	47.5439	42.5818	41.7791	0.23001	0.283257	0.8118	0.416906	0.551044	NotSig
WBGene00001101	dsh-1	442.101	373.66	360.355	331.873	394.249	340.655	373.815	-0.133548	0.16452	-0.811706	0.416961	0.551044	NotSig
WBGene00014562	Y17D7B.7	23.8201	27.0768	41.1516	24.6312	25.6006	23.0652	27.5576	-0.263512	0.32478	-0.811391	0.417141	0.551233	NotSig
WBGene00001411	fem-1	1664.55	1584.53	1448.09	1446.76	1356.1	1540.93	1506.83	-0.110263	0.135904	-0.811331	0.417176	0.551233	NotSig
WBGene00001986	hot-1	62.885	85.5627	95.6498	101.118	90.6991	89.5993	87.5856	0.188436	0.232334	0.811124	0.417295	0.551246	NotSig
WBGene00013835	mlt-4	41.9234	69.3166	50.0493	59.6335	56.3212	74.5182	58.627	0.216418	0.266776	0.811174	0.417266	0.551246	NotSig
WBGene00018903	F55G1.7	49.5458	45.489	45.6005	37.595	40.2294	39.9205	43.0634	-0.22323	0.275142	-0.811178	0.417264	0.551246	NotSig
WBGene00008579	F08G2.8	46.6874	59.5689	57.8347	70.0045	54.8583	68.3084	59.5437	0.206955	0.255284	0.810773	0.417496	0.551465	NotSig
WBGene00022174	Y71H2AM.9	1320.59	1115.56	1207.86	1181	1086.93	1099.14	1168.51	-0.111928	0.138108	-0.810442	0.417686	0.551653	NotSig
WBGene00000854	cux-7	874.674	557.782	520.513	670.229	923.083	614.775	693.509	0.166255	0.20514	0.810399	0.417711	0.551653	NotSig
WBGene00006745	unc-5	141.015	140.799	107.884	132.231	155.798	150.811	138.09	0.16372	0.202084	0.810031	0.417922	0.551884	NotSig
WBGene00000548	clr-1	2066.63	1667.93	1688.33	2023.65	2161.42	1732.55	1890.08	0.12157	0.150138	0.809719	0.418102	0.552073	NotSig
WBGene00022623	ZC487.1	14.2921	19.4953	20.0197	20.7421	20.4804	27.5008	20.4217	0.281957	0.348056	0.80964	0.418147	0.552085	NotSig
WBGene00016004	C18H9.6	532.617	413.733	548.318	480.957	440.33	440.012	475.995	-0.131331	0.162263	-0.809382	0.418296	0.552233	NotSig
WBGene00003059	lpd-2	691.736	432.146	462.678	527.627	727.787	527.837	561.635	0.159569	0.197241	0.808943	0.418548	0.552498	NotSig
WBGene00003675	nhr-85	11.4336	17.3291	14.4587	15.5566	21.9433	18.6296	16.5585	0.296364	0.365849	0.808906	0.418569	0.552498	NotSig
WBGene00077522	T10D4.15	1.90561	2.16614	3.33662	3.88914	6.583	2.66136	3.42365	0.333704	0.41161	0.808671	0.418704	0.552629	NotSig
WBGene00017608	F19F10.12	1205.3	1017	959.834	963.211	1049.62	907.525	1017.08	-0.119941	0.148345	-0.808523	0.418789	0.552693	NotSig
WBGene00044539	K09H11.9	6.66963	6.49843	4.44883	2.59276	4.38867	3.54849	4.69113	-0.341376	0.420536	-0.808393	0.418865	0.552744	NotSig
WBGene00011826	T18D3.9	33.3481	23.8276	38.9272	41.4842	32.1836	44.3561	35.6878	0.244957	0.303092	0.808139	0.419011	0.552889	NotSig
WBGene00022033	Y65B4BL.1	17.1505	22.7445	28.9174	18.1493	10.9717	23.9523	20.3143	-0.290018	0.359202	-0.808063	0.419055	0.552899	NotSig
WBGene00015691	viln-1	812.742	523.124	613.938	703.935	824.338	639.615	686.282	0.145491	0.180059	0.80799	0.419096	0.552906	NotSig
WBGene00005836	srw-89	2.85841	1.08307	3.33662	5.18552	3.65722	4.43561	3.42608	0.332699	0.412014	0.807834	0.419186	0.552936	NotSig
WBGene00017629	F20B6.5	4.76402	3.24922	3.33662	6.4819	5.85156	6.20985	4.98219	0.340842	0.420927	0.807824	0.419192	0.552936	NotSig
WBGene00003563	ncs-1	15.2449	9.74765	20.0197	19.4457	17.5547	22.178	17.3651	0.294966	0.364944	0.80772	0.419252	0.552967	NotSig
WBGene00019700	btb-11	12.3864	19.4953	7.78545	3.88914	12.4346	10.6455	11.1061	-0.327539	0.403929	-0.807537	0.419357	0.553058	NotSig
WBGene00006965	xtr-1	12.3864	6.49843	15.5709	5.18552	10.2402	7.98409	9.64427	-0.329642	0.406978	-0.807405	0.419433	0.553111	NotSig
WBGene00011353	T01H8.2	151.496	152.713	174.616	195.753	174.084	165.892	169.092	0.150642	0.186606	0.807301	0.419493	0.553142	NotSig
WBGene00019462	ccm-2	85.7523	100.726	88.9765	70.0045	87.0419	81.6152	85.686	-0.182039	0.225531	-0.807037	0.419645	0.553295	NotSig
WBGene00020909	W01A11.1	1415.87	1533.63	1428.07	1473.98	1282.22	1296.97	1405.12	-0.10917	0.135303	-0.806865	0.419744	0.553377	NotSig
WBGene00003883	osm-1	122.912	69.3166	67.8446	82.9684	112.642	108.229	93.9854	0.203651	0.252382	0.806544	0.419929	0.553573	NotSig
WBGene00001185	egl-17	3.81121	8.66457	6.67324	10.371	5.12011	13.3068	7.99117	0.334867	0.415813	0.806243	0.420103	0.553706	NotSig
WBGene00012610	Y38F1A.8	75.2715	98.5595	75.63	82.9684	50.4697	81.6152	77.419	-0.20352	0.252519	-0.806246	0.420101	0.553706	NotSig
WBGene00015461	krr-1	1690.27	1309.43	1415.84	1352.12	1411.69	1297.86	1412.87	-0.117063	0.145279	-0.805775	0.420372	0.553917	NotSig
WBGene00003095	lys-6	14.2921	12.9969	26.693	15.5566	8.04589	16.8553	15.7399	-0.306875	0.381403	-0.805822	0.420346	0.553917	NotSig
WBGene00013425	ceh-91	490.694	460.306	435.985	431.695	430.089	411.624	443.399	-0.120127	0.149075	-0.805814	0.42035	0.553917	NotSig
WBGene00009123	F25H2.12	297.275	189.538	220.217	246.312	315.984	234.2	250.588	0.162431	0.201588	0.805658	0.42044	0.553958	NotSig
WBGene00001950	hlh-3	20.0089	38.9906	44.4883	27.224	27.7949	27.5008	31.0012	-0.260388	0.323377	-0.80538	0.420601	0.554122	NotSig
WBGene00219755	linc-17	8.57523	10.8307	23.3563	10.371	5.85156	14.1939	12.1965	-0.322446	0.401103	-0.805176	0.420718	0.554229	NotSig
WBGene00001544	gcy-19	21.9145	25.9937	35.5906	22.0385	17.5547	26.6136	24.9509	-0.269401	0.33474	-0.8051	0.420762	0.554238	NotSig
WBGene00000488	che-7	7.62243	7.5815	2.22441	7.77828	12.4346	6.20985	7.30851	0.338007	0.418102	0.80501	0.420814	0.554259	NotSig
WBGene00008129	C47A10.12	0.952804	4.33229	2.22441	2.59276	3.65722	7.09697	3.47608	0.330149	0.410071	0.804808	0.420931	0.554268	NotSig
WBGene00022106	lgc-46	5.71682	14.0799	3.33662	9.07466	9.50878	15.0811	9.46631	0.331901	0.411793	0.804814	0.420927	0.554268	NotSig
WBGene00017357	F10E9.5	433.526	380.158	362.579	326.688	403.757	336.219	373.821	-0.133052	0.165312	-0.804813	0.420928	0.554268	NotSig
WBGene00017102	E02H9.4	19.0561	33.5752	23.3563	31.1131	26.332	37.2591	28.4486	0.261195	0.324644	0.804484	0.421117	0.554466	NotSig
WBGene00016783	irg-2	34.3009	23.8276	35.5906	27.224	31.4521	15.9682	28.0606	-0.265681	0.33022	-0.804291	0.421229	0.554469	NotSig
WBGene00017178	atg-16.1	185.797	119.138	119.006	162.048	196.027	128.633	151.775	0.182466	0.226867	0.804136	0.421318	0.554469	NotSig
WBGene00006372	syx-2	78.1299	70.3997	58.9469	89.4503	78.2646	73.6311	74.8037	0.190935	0.237386	0.804278	0.421237	0.554469	NotSig
WBGene00003142	mau-8	326.812	178.707	179.065	211.31	325.493	250.168	245.259	0.186226	0.231518	0.80419	0.421287	0.554469	NotSig
WBGene00010614	cri-1	6.66963	7.5815	1.11221	9.07466	8.04589	7.09697	6.59681	0.338449	0.420074	0.804114	0.421331	0.554469	NotSig
WBGene00000117	alh-11	1291.05	1334.34	1277.93	1253.6	1118.38	1247.29	1253.77	-0.106986	0.133051	-0.804102	0.421338	0.554469	NotSig
WBGene00007765	C27B7.9	254.399	342.251	253.583	296.871	239.914	227.103	269.02	-0.150593	0.18738	-0.803749	0.421542	0.554642	NotSig
WBGene00000279	cah-1	17.1505	23.8276	35.5906	16.8529	23.4062	18.6296	22.5762	-0.27937	0.347392	-0.803775	0.421527	0.554642	NotSig
WBGene00018219	F40A3.4	3.81121	2.16614	3.33662	5.18552	3.65722	7.09697	4.20895	0.336803	0.418518	0.803685	0.421579	0.554642	NotSig
WBGene00017404	F12E12.3	21.9145	17.3291	18.9075	20.7421	13.8974	10.6455	17.2394	-0.293012	0.365017	-0.80354	0.421663	0.554704	NotSig
WBGene00013883	npr-13	26.6785	20.5784	25.5808	37.595	19.749	35.4849	27.6111	0.265435	0.330601	0.803181	0.42187	0.554833	NotSig
WBGene00015429	sor-3	253.446	237.193	213.544	191.864	227.479	214.683	223.035	-0.141256	0.175855	-0.803199	0.42186	0.554833	NotSig
WBGene00001948	hlh-1	21.9145	27.0768	33.3662	36.2987	32.1836	32.8235	30.6105	0.249901	0.311115	0.803235	0.421839	0.554833	NotSig
WBGene00022382	Y94H6A.10	2151.43	2049.17	2049.8	2245.33	2248.46	2216.03	2160.04	0.0999343	0.124458	0.802952	0.422003	0.554959	NotSig
WBGene00001556	gcy-36	2.85841	5.41536	2.22441	5.18552	5.85156	6.20985	4.62419	0.33806	0.420177	0.802863	0.422054	0.554979	NotSig
WBGene00000177	aqp-9	97.186	98.5595	114.557	98.5249	130.929	120.649	110.067	0.171568	0.213689	0.802729	0.422132	0.555033	NotSig
WBGene00001178	egl-9	489.741	519.874	519.4	461.511	469.587	475.497	489.269	-0.11601	0.144543	-0.802601	0.422206	0.555082	NotSig
WBGene00008492	F01D5.1	44.7818	51.9874	61.1714	80.3756	49.7382	58.55	57.7674	0.214566	0.26754	0.802334	0.42236	0.555189	NotSig
WBGene00013559	Y75B8A.28	115.289	42.2398	83.4155	77.7828	53.3954	70.9697	73.8488	-0.230298	0.287061	-0.802362	0.422344	0.555189	NotSig
WBGene00020049	ttr-8	82.8939	113.723	129.016	133.527	106.059	133.068	116.381	0.178638	0.222773	0.801981	0.422564	0.55541	NotSig
WBGene00011112	R07E5.4	270.596	400.737	339.223	347.43	351.093	423.157	355.373	0.145374	0.181367	0.801537	0.422821	0.555699	NotSig
WBGene00018144	F37C4.4	134.345	238.276	177.953	160.751	149.215	173.876	172.403	-0.171968	0.214585	-0.801447	0.422873	0.555705	NotSig
WBGene00013581	Y79H2A.4	10.4808	10.8307	12.2343	7.77828	9.50878	6.20985	9.50712	-0.323682	0.403413	-0.801402	0.422899	0.555705	NotSig
WBGene00017442	F13H8.9	44.7818	35.7414	45.6005	47.9661	59.247	42.5818	45.9864	0.222222	0.277464	0.800531	0.423403	0.556224	NotSig
WBGene00002066	ifg-1	9763.38	7338.89	7411.74	8464.07	9894.25	8398.38	8545.12	0.12203	0.152426	0.80058	0.423375	0.556224	NotSig
WBGene00271636	W05G11.8	7.62243	17.3291	16.6831	24.6312	15.3603	15.9682	16.2657	0.300627	0.375957	0.800599	0.423364	0.556224	NotSig
WBGene00219838	C28H8.14	284.888	282.682	323.652	313.724	283.069	390.334	313.058	0.140938	0.17617	0.800009	0.423706	0.556573	NotSig
WBGene00017303	F09F7.6	138.157	227.445	162.382	155.566	135.317	173.876	165.457	-0.171145	0.214204	-0.799038	0.424268	0.557264	NotSig
WBGene00009153	F26D2.15	9.52804	5.41536	8.89765	9.07466	5.12011	1.77424	6.63501	-0.334296	0.420151	-0.798964	0.424311	0.557272	NotSig
WBGene00005141	srd-64	13.3393	15.163	15.5709	20.7421	19.0176	17.7424	16.9292	0.288314	0.360942	0.798388	0.424645	0.557663	NotSig
WBGene00009993	F53F4.11	3319.57	2614.54	2732.69	3016.68	3623.58	2818.39	3020.91	0.12198	0.152821	0.798184	0.424764	0.557749	NotSig
WBGene00018462	F45E1.1	52.4042	60.652	46.7127	71.3009	49.0068	69.1955	58.212	0.209269	0.262228	0.798149	0.424784	0.557749	NotSig
WBGene00001047	dnj-29	4837.38	4644.21	4384.32	4327.32	4093.16	4493.27	4463.28	-0.100441	0.125868	-0.797992	0.424875	0.55782	NotSig
WBGene00195155	W04A8.9	5.71682	5.41536	7.78545	3.88914	5.12011	2.66136	5.09804	-0.336349	0.420945	-0.797627	0.425087	0.558051	NotSig
WBGene00044174	fipr-5	20.9617	32.4922	26.693	37.595	35.8408	25.7265	29.8849	0.253428	0.317929	0.797085	0.425402	0.558398	NotSig
WBGene00010673	K08E7.5	8.57523	15.163	14.4587	11.6674	4.38867	11.5326	10.9643	-0.320068	0.402747	-0.797045	0.425425	0.558398	NotSig
WBGene00235370	K08D10.15	4.76402	6.49843	3.33662	2.59276	1.46289	4.43561	3.84839	-0.330461	0.415471	-0.796658	0.42565	0.558644	NotSig
WBGene00013938	ZK218.4	1.90561	1.08307	4.44883	5.18552	2.92578	5.32273	3.47859	0.326441	0.41111	0.796551	0.425712	0.558678	NotSig
WBGene00016934	mboa-3	456.393	478.718	449.331	382.432	414.729	468.4	441.667	-0.122939	0.154351	-0.796471	0.425759	0.558691	NotSig
WBGene00002056	ifc-2	3613.03	3786.42	3867.14	4026.56	3652.1	4476.42	3903.61	0.106608	0.133886	0.796255	0.425884	0.558759	NotSig
WBGene00009212	atz-1	29.5369	17.3291	16.6831	14.2602	16.0918	18.6296	18.7551	-0.28634	0.35919	-0.796281	0.425869	0.558759	NotSig
WBGene00008737	gnrr-7	6.66963	5.41536	4.44883	11.6674	5.12011	8.87122	7.03209	0.332215	0.417705	0.796033	0.426013	0.55888	NotSig
WBGene00002233	kqt-1	8.57523	11.9138	6.67324	7.77828	15.3603	14.1939	10.7491	0.319216	0.39988	0.795625	0.42625	0.559046	NotSig
WBGene00018031	F35B3.4	3.81121	3.24922	0	5.18552	3.65722	4.43561	3.3898	0.324786	0.407825	0.79574	0.426183	0.559046	NotSig
WBGene00249826	F42A9.18	5.71682	3.24922	2.22441	6.4819	6.583	5.32273	4.92968	0.33591	0.420741	0.795638	0.426243	0.559046	NotSig
WBGene00006696	twk-46	101.95	107.224	127.904	92.043	95.8192	108.229	105.528	-0.16992	0.213629	-0.795387	0.426388	0.559091	NotSig
WBGene00020690	T22E5.1	58.121	59.5689	84.5277	59.6335	51.2011	62.0985	62.5251	-0.203644	0.256053	-0.79546	0.426346	0.559091	NotSig
WBGene00020777	T24E12.10	29.5369	29.2429	23.3563	18.1493	20.4804	26.6136	24.5633	-0.26327	0.330799	-0.795378	0.426394	0.559091	NotSig
WBGene00008342	frpr-5	56.2154	66.0674	56.7225	76.4865	61.4413	70.9697	64.6505	0.195525	0.245988	0.794903	0.42667	0.559404	NotSig
WBGene00014300	D2023.1	63.8379	69.3166	73.4056	68.7082	52.664	57.6629	64.2659	-0.195913	0.246574	-0.794754	0.426756	0.559421	NotSig
WBGene00019687	K12H6.7	14.2921	7.5815	1.11221	3.88914	5.12011	5.32273	6.21962	-0.335754	0.420897	-0.794777	0.426743	0.559421	NotSig
WBGene00045316	C49F5.9	27.6313	17.3291	33.3662	19.4457	23.4062	18.6296	23.3014	-0.271176	0.341123	-0.794511	0.426898	0.559511	NotSig
WBGene00220258	C50C3.19	2.85841	5.41536	12.2343	7.77828	8.04589	14.1939	8.42103	0.33047	0.415845	0.794562	0.426869	0.559511	NotSig
WBGene00021446	hlh-33	73.3659	124.553	84.5277	89.4503	82.6532	71.8569	87.7345	-0.19321	0.243256	-0.794377	0.426976	0.559564	NotSig
WBGene00164986	Y48A6C.6	1.90561	4.33229	2.22441	1.29638	4.38867	8.87122	3.83643	0.32881	0.412694	0.793835	0.427292	0.55993	NotSig
WBGene00009624	cnc-8	299.18	440.81	516.064	506.885	403.757	496.788	443.914	0.154644	0.194876	0.793591	0.427434	0.560068	NotSig
WBGene00019006	spg-20	229.626	155.962	169.055	200.939	253.811	172.102	196.916	0.165684	0.208966	0.792764	0.427915	0.560651	NotSig
WBGene00017614	F20A1.2	11.4336	7.5815	10.0099	6.4819	7.31444	6.20985	8.17187	-0.325913	0.410715	-0.792319	0.428175	0.560942	NotSig
WBGene00006881	vab-15	13.3393	14.0799	17.7953	10.371	15.3603	7.09697	13.0071	-0.307358	0.38773	-0.7916	0.428594	0.561443	NotSig
WBGene00016216	pals-22	80.9883	70.3997	61.1714	59.6335	55.5898	68.3084	66.0152	-0.195195	0.246611	-0.791458	0.428677	0.561503	NotSig
WBGene00019681	K12H4.6	1.90561	3.24922	6.67324	5.18552	7.31444	6.20985	5.08965	0.333355	0.420749	0.791316	0.42876	0.561563	NotSig
WBGene00019943	R07G3.7	1173.85	1099.32	1046.59	991.731	1101.56	977.608	1065.11	-0.108828	0.137694	-0.790351	0.429323	0.562252	NotSig
WBGene00045433	F49D11.10	718.414	733.24	725.159	653.376	682.438	678.648	698.546	-0.108078	0.136761	-0.790265	0.429373	0.56227	NotSig
WBGene00000533	clh-6	1152.89	936.857	869.746	891.91	928.934	896.88	946.203	-0.119249	0.150948	-0.789987	0.429535	0.562434	NotSig
WBGene00015779	lrch-1	108.62	113.723	107.884	115.378	117.763	138.391	116.96	0.161433	0.204481	0.789407	0.429874	0.562712	NotSig
WBGene00021178	Y9C9A.8	18.1033	4.33229	12.2343	6.4819	10.2402	7.09697	9.74815	-0.324969	0.410354	-0.789403	0.429876	0.562712	NotSig
WBGene00015328	C02B10.3	222.003	258.854	251.359	256.683	262.589	285.653	256.19	0.133001	0.168453	0.789532	0.429801	0.562712	NotSig
WBGene00010070	nep-17	14576.9	16328.4	12701.4	14844.9	15513.2	16810.1	15129.1	0.110096	0.139473	0.789371	0.429895	0.562712	NotSig
WBGene00017688	ttr-35	363.018	408.318	442.658	464.104	403.026	462.19	423.886	0.125224	0.15868	0.789178	0.430008	0.56281	NotSig
WBGene00019128	F59G1.4	16.1977	6.49843	10.0099	20.7421	10.2402	15.0811	13.1282	0.309512	0.392349	0.789009	0.430107	0.562891	NotSig
WBGene00001596	gld-2	4812.61	4048.52	3690.3	3795.8	4066.1	3725.91	4023.21	-0.111916	0.141951	-0.788415	0.430454	0.563297	NotSig
WBGene00012810	nceh-1	57.1682	57.4028	90.0887	76.4865	66.5614	95.8091	73.9195	0.201924	0.256198	0.788174	0.430595	0.563434	NotSig
WBGene00022741	ZK430.5	2.85841	0	4.44883	1.29638	6.583	5.32273	3.41822	0.319894	0.403994	0.788014	0.430689	0.563507	NotSig
WBGene00003765	nlp-27	1108.11	1656.02	1929.68	1869.38	1473.13	1888.68	1654.17	0.148109	0.188033	0.787689	0.430878	0.563707	NotSig
WBGene00022667	ZK154.5	319.189	185.205	190.187	246.312	356.945	196.054	248.982	0.185974	0.236181	0.787282	0.431117	0.563971	NotSig
WBGene00019955	R08C7.12	159.118	181.956	176.841	159.455	133.854	171.214	163.74	-0.150762	0.191547	-0.78713	0.431206	0.564039	NotSig
WBGene00009758	ttr-11	2.85841	1.08307	5.56103	3.88914	6.583	5.32273	4.21623	0.32956	0.417529	0.787033	0.431262	0.564064	NotSig
WBGene00020954	W02G9.4	266.785	262.103	338.111	268.351	240.645	275.895	275.315	-0.137734	0.17504	-0.786899	0.431341	0.564118	NotSig
WBGene00000655	col-79	4.76402	4.33229	5.56103	5.18552	8.04589	8.87122	6.12666	0.331316	0.419584	0.786776	0.431413	0.564164	NotSig
WBGene00016513	C38C3.4	71.4603	94.2272	66.7324	79.0792	93.6249	93.1478	83.0453	0.183849	0.233738	0.786399	0.431634	0.564404	NotSig
WBGene00003660	nhr-70	308.708	406.152	405.955	291.686	314.521	400.979	354.667	-0.143295	0.182266	-0.786179	0.431763	0.564524	NotSig
WBGene00006918	vha-9	3289.08	3382.43	3369.99	3178.73	3042.08	3160.81	3237.19	-0.0960703	0.122209	-0.786116	0.431799	0.564524	NotSig
WBGene00007846	C31E10.5	267.738	155.962	145.699	185.382	261.857	204.038	203.446	0.17947	0.228324	0.785854	0.431953	0.564676	NotSig
WBGene00020601	T20B12.3	1218.64	1009.42	1190.06	1057.85	1103.02	995.351	1095.72	-0.111681	0.142131	-0.785756	0.432011	0.564703	NotSig
WBGene00015936	C17H12.11	61.9322	66.0674	76.7423	62.2263	49.7382	64.7599	63.5777	-0.196115	0.249722	-0.78549	0.432167	0.56481	NotSig
WBGene00011878	ador-1	1.90561	10.8307	10.0099	12.9638	10.2402	9.75834	9.28476	0.323621	0.412634	0.78549	0.432166	0.56481	NotSig
WBGene00020335	ttr-30	55.2626	58.4859	67.8446	71.3009	60.7099	78.9538	65.4263	0.194179	0.247253	0.785351	0.432248	0.564834	NotSig
WBGene00043997	Y79H2A.12	0.952804	4.33229	4.44883	6.4819	2.19433	7.98409	4.39904	0.325465	0.416581	0.785331	0.432259	0.564834	NotSig
WBGene00010187	F57B1.1	8.57523	16.2461	12.2343	15.5566	18.2861	15.0811	14.3299	0.297468	0.378553	0.785064	0.432416	0.56499	NotSig
WBGene00022416	Y102A11A.6	20.9617	29.2429	27.8052	28.5204	18.2861	15.9682	23.4641	-0.26703	0.340596	-0.784984	0.432463	0.565003	NotSig
WBGene00077693	T04C12.11	141.015	159.212	203.534	187.975	171.889	204.038	177.944	0.154458	0.196804	0.784851	0.432541	0.565056	NotSig
WBGene00045411	C25F9.11	2.85841	7.5815	4.44883	3.88914	1.46289	3.54849	3.96488	-0.324231	0.415792	-0.78478	0.432583	0.565062	NotSig
WBGene00021342	Y35H6.3	217.239	147.298	120.118	150.38	218.702	183.634	172.895	0.177316	0.225927	0.784631	0.43267	0.565127	NotSig
WBGene00219746	linc-91	6.66963	8.66457	13.3465	7.77828	5.85156	6.20985	8.08673	-0.323066	0.412597	-0.784146	0.432955	0.565451	NotSig
WBGene00018354	F42G2.5	23.8201	21.6614	24.4685	16.8529	22.6748	15.0811	20.7598	-0.27091	0.345425	-0.783613	0.433267	0.56581	NotSig
WBGene00019507	K07H8.7	5.71682	7.5815	5.56103	9.07466	13.166	5.32273	7.73713	0.326081	0.415254	0.783197	0.433511	0.566061	NotSig
WBGene00021837	Y54E10BL.1	18.1033	16.2461	7.78545	12.9638	9.50878	8.87122	12.2464	-0.307741	0.393069	-0.78316	0.433533	0.566061	NotSig
WBGene00023501	F11E6.11	10.4808	8.66457	13.3465	19.4457	15.3603	9.75834	12.8427	0.304263	0.388663	0.782942	0.433661	0.566179	NotSig
WBGene00010675	K08E7.8	38.1121	43.3229	36.7028	46.6697	43.1552	50.5659	43.0881	0.216897	0.27715	0.78246	0.433945	0.5665	NotSig
WBGene00022198	Y71H2B.11	161.977	133.218	127.904	114.081	144.826	115.326	132.889	-0.161621	0.206575	-0.782261	0.434061	0.566604	NotSig
WBGene00022233	ipla-6	1113.83	955.269	909.785	903.577	944.295	903.09	954.974	-0.111641	0.14273	-0.782175	0.434112	0.566622	NotSig
WBGene00007108	gspd-1	1370.13	1057.08	1143.35	1257.49	1380.24	1241.08	1241.56	0.11564	0.14791	0.781819	0.434321	0.566797	NotSig
WBGene00008499	cyp-37A1	504.033	543.702	558.328	588.557	501.771	666.228	560.436	0.12384	0.158395	0.781853	0.434301	0.566797	NotSig
WBGene00000043	acr-3	3.81121	4.33229	12.2343	10.371	9.50878	9.75834	8.33599	0.3237	0.414203	0.781722	0.434378	0.566823	NotSig
WBGene00019870	R04E5.7	5.71682	10.8307	2.22441	9.07466	11.7031	7.09697	7.77445	0.326745	0.417084	0.781633	0.434431	0.566843	NotSig
WBGene00018435	btb-9	37.1593	80.1473	68.9568	50.5588	47.5439	57.6629	57.0049	-0.220071	0.281819	-0.781042	0.434778	0.567228	NotSig
WBGene00009369	F33H2.6	831.798	708.329	740.73	702.638	707.307	698.165	731.494	-0.110778	0.14184	-0.781003	0.434801	0.567228	NotSig
WBGene00018939	fbxa-190	27.6313	18.4122	17.7953	29.8168	19.749	31.9364	24.2235	0.265015	0.339414	0.780581	0.435049	0.567459	NotSig
WBGene00019360	neto-1	10.4808	8.66457	11.1221	15.5566	11.7031	14.1939	11.9535	0.303982	0.389259	0.780576	0.435052	0.567459	NotSig
WBGene00016919	C54E4.4	11.4336	9.74765	8.89765	14.2602	19.0176	7.98409	11.8901	0.309084	0.395172	0.780509	0.435092	0.567462	NotSig
WBGene00008892	clec-246	3.81121	7.5815	4.44883	2.59276	9.50878	11.5326	6.57928	0.329501	0.420264	0.780335	0.435194	0.567498	NotSig
WBGene00000761	coq-1	506.892	446.226	411.516	508.181	500.308	479.933	475.509	0.119554	0.153201	0.780365	0.435176	0.567498	NotSig
WBGene00013460	cpsf-3	1037.6	722.409	781.881	924.319	1017.44	850.75	889.067	0.129752	0.166366	0.779901	0.435449	0.567783	NotSig
WBGene00010345	F59F5.7	13.3393	16.2461	13.3465	10.371	13.166	7.98409	12.4088	-0.302507	0.387542	-0.779756	0.435534	0.567796	NotSig
WBGene00009727	lips-1	11.4336	10.8307	12.2343	19.4457	13.8974	13.3068	13.5248	0.296989	0.380886	0.779781	0.43552	0.567796	NotSig
WBGene00020402	T10B11.6	580.257	450.558	423.751	531.516	617.339	457.755	510.196	0.136748	0.175423	0.779501	0.435685	0.567944	NotSig
WBGene00003238	mig-1	307.756	419.149	321.428	300.76	292.578	353.962	332.605	-0.138286	0.177424	-0.779416	0.435735	0.56796	NotSig
WBGene00219372	F01E11.17	8.57523	7.5815	14.4587	18.1493	11.7031	12.4197	12.1479	0.305505	0.392439	0.779075	0.435935	0.568124	NotSig
WBGene00000537	clk-2	780.346	465.721	473.8	588.557	807.515	542.918	609.81	0.162058	0.207992	0.779102	0.435919	0.568124	NotSig
WBGene00021952	vha-19	6711.55	7908.59	8095.75	7097.68	6386.97	7555.62	7292.69	-0.107504	0.138119	-0.778344	0.436366	0.568588	NotSig
WBGene00013677	yars-1	2393.44	2380.59	2233.31	2168.84	2102.9	2263.05	2257.02	-0.0985358	0.126588	-0.778399	0.436334	0.568588	NotSig
WBGene00018355	ceh-86	63.8379	35.7414	32.254	31.1131	49.7382	25.7265	39.7352	-0.248017	0.318398	-0.778136	0.436489	0.56865	NotSig
WBGene00001386	far-2	37481.4	45064.5	45765.1	46988.6	43505.6	47713.8	44419.8	0.104404	0.134166	0.778172	0.436467	0.56865	NotSig
WBGene00016533	C39D10.6	16.1977	14.0799	21.1319	24.6312	15.3603	26.6136	19.6691	0.277049	0.356186	0.777988	0.436576	0.568715	NotSig
WBGene00020702	T22F7.3	31.4425	33.5752	18.9075	23.3348	21.2119	23.0652	25.2562	-0.258003	0.331932	-0.777163	0.437063	0.569301	NotSig
WBGene00003572	ncx-7	210.57	177.624	162.382	195.753	190.176	227.103	193.935	0.145389	0.187098	0.777027	0.437143	0.569356	NotSig
WBGene00044358	Y71G12B.33	2.85841	0	8.89765	6.4819	5.85156	7.09697	5.19775	0.324514	0.418458	0.776742	0.437311	0.569526	NotSig
WBGene00003934	pat-10	20964.5	26404.2	27392.5	26902.5	24876.4	29265.3	25967.6	0.112855	0.14532	0.776593	0.437399	0.569593	NotSig
WBGene00007668	C18B12.6	343.962	267.519	268.042	304.649	324.03	339.768	307.995	0.132702	0.171039	0.775811	0.437861	0.570145	NotSig
WBGene00000401	cdh-9	35.2537	30.326	30.0296	24.6312	23.4062	30.1621	28.9682	-0.243259	0.313685	-0.775332	0.438144	0.570465	NotSig
WBGene00007463	vgln-1	24010.7	23651	23292.9	24506.8	24527.5	26798.2	24464.5	0.0938966	0.121216	0.774624	0.438562	0.57096	NotSig
WBGene00021915	Y55D5A.1	22.8673	24.9107	30.0296	23.3348	19.749	19.5167	23.4013	-0.257981	0.333194	-0.77455	0.438605	0.570968	NotSig
WBGene00019636	gsto-3	172.457	179.79	184.626	159.455	160.918	164.118	170.227	-0.139917	0.180722	-0.774213	0.438805	0.571179	NotSig
WBGene00008799	F14E5.1	10.4808	16.2461	13.3465	27.224	18.2861	8.87122	15.7425	0.295886	0.38283	0.773839	0.439026	0.571418	NotSig
WBGene00017599	F19F10.3	52.4042	29.2429	58.9469	55.7444	49.0068	62.9856	51.3885	0.21863	0.283048	0.772299	0.439937	0.572554	NotSig
WBGene00020219	T05A7.1	318.236	271.851	325.877	322.799	355.482	323.799	319.674	0.125912	0.163124	0.771854	0.440201	0.572849	NotSig
WBGene00001177	egl-8	1574.98	1569.37	1385.81	1647.7	1508.97	1728.11	1569.16	0.105287	0.136462	0.771544	0.440384	0.573038	NotSig
WBGene00000065	act-3	8321.79	9353.41	9254.67	9904.35	9568.76	9356.47	9293.24	0.0961261	0.124725	0.770704	0.440882	0.57346	NotSig
WBGene00045461	C25F9.14	73.3659	66.0674	87.8643	67.4118	59.247	70.9697	70.821	-0.185941	0.241291	-0.77068	0.440897	0.57346	NotSig
WBGene00001750	gst-2	5.71682	7.5815	3.33662	3.88914	11.7031	8.87122	6.84974	0.324831	0.419069	0.770828	0.440809	0.57346	NotSig
WBGene00013124	Y52B11A.4	35.2537	36.8244	46.7127	55.7444	38.7666	47.9046	43.5344	0.21826	0.283253	0.770762	0.440848	0.57346	NotSig
WBGene00022325	fbxa-5	3.81121	6.49843	3.33662	11.6674	6.583	3.54849	5.90753	0.323486	0.420897	0.770747	0.440857	0.57346	NotSig
WBGene00020585	clec-178	61.9322	57.4028	67.8446	68.7082	70.2187	76.2925	67.0665	0.185363	0.240507	0.770605	0.440941	0.573468	NotSig
WBGene00005653	srr-2	1.90561	2.16614	3.33662	3.88914	3.65722	5.32273	3.37958	0.317652	0.41224	0.770391	0.441068	0.573584	NotSig
WBGene00017135	EEED8.4	12.3864	17.3291	16.6831	9.07466	10.2402	15.0811	13.4658	-0.294873	0.382701	-0.769981	0.441311	0.573852	NotSig
WBGene00010835	M03B6.3	4.76402	7.5815	8.89765	5.18552	5.85156	2.66136	5.8236	-0.323853	0.420637	-0.769911	0.441353	0.573857	NotSig
WBGene00012703	nhr-145	33.3481	31.4091	24.4685	40.1878	29.2578	39.9205	33.0986	0.235648	0.306086	0.769816	0.441409	0.573881	NotSig
WBGene00019491	K07E3.2	74.3187	34.6583	32.254	44.0769	79.7274	47.9046	52.1567	0.239997	0.311433	0.769721	0.441466	0.573905	NotSig
WBGene00008316	dod-18	201.042	172.208	161.27	175.011	155.066	152.585	169.53	-0.145144	0.188662	-0.769353	0.441684	0.57414	NotSig
WBGene00020346	rbm-5	2543.99	2200.8	2123.2	2061.25	2105.83	2211.59	2207.78	-0.103887	0.135049	-0.769256	0.441742	0.574166	NotSig
WBGene00009686	ent-7	147.685	132.135	139.026	155.566	145.557	165.892	147.643	0.146614	0.190624	0.7691	0.441834	0.574237	NotSig
WBGene00023355	W02F12.1	104.808	121.304	94.5376	105.007	86.3104	93.1478	100.853	-0.167116	0.217365	-0.768921	0.44194	0.574326	NotSig
WBGene00010847	M04B2.4	1321.54	1057.08	919.795	1016.36	1022.56	984.705	1053.67	-0.121589	0.158268	-0.768242	0.442343	0.574801	NotSig
WBGene00017769	hmgs-1	412.564	363.912	326.989	425.213	393.517	389.446	385.274	0.123166	0.160342	0.768137	0.442406	0.574833	NotSig
WBGene00017989	nol-10	1636.92	1096.07	1174.49	1353.42	1770.83	1208.26	1373.33	0.141679	0.184478	0.767983	0.442497	0.574903	NotSig
WBGene00019550	K09C4.5	137.204	193.87	143.475	127.045	118.494	172.989	148.846	-0.166408	0.216716	-0.767865	0.442567	0.574916	NotSig
WBGene00012290	W05H12.2	5.71682	4.33229	1.11221	6.4819	7.31444	4.43561	4.89888	0.323767	0.420224	0.767726	0.44265	0.574916	NotSig
WBGene00020562	T19C3.4	422.092	468.97	444.883	410.953	378.157	439.125	427.363	-0.117593	0.153174	-0.767721	0.442653	0.574916	NotSig
WBGene00012650	orc-1	2729.78	2134.73	2086.5	2127.36	2219.2	2066.99	2227.43	-0.11267	0.146761	-0.767711	0.442659	0.574916	NotSig
WBGene00022441	Y110A2AL.4	7.62243	25.9937	18.9075	15.5566	6.583	16.8553	15.2531	-0.300926	0.393123	-0.767335	0.442882	0.575157	NotSig
WBGene00018696	pho-6	5.71682	9.74765	10.0099	10.371	13.8974	10.6455	10.0647	0.308647	0.401728	0.767094	0.443025	0.575294	NotSig
WBGene00000478	cfz-2	9.52804	20.5784	7.78545	18.1493	12.4346	20.4038	14.8133	0.295405	0.385303	0.766774	0.443216	0.575492	NotSig
WBGene00009927	F52B11.5	20.0089	11.9138	27.8052	18.1493	13.166	15.0811	17.6874	-0.28141	0.367444	-0.766408	0.443434	0.575711	NotSig
WBGene00000819	csp-1	5.71682	10.8307	10.0099	10.371	16.0918	9.75834	10.4631	0.308186	0.401386	0.766363	0.44346	0.575711	NotSig
WBGene00019792	M116.5	805.119	571.862	587.245	697.453	760.702	695.503	686.314	0.127017	0.165819	0.765972	0.443693	0.575964	NotSig
WBGene00045458	F17B5.8	32.3953	40.0737	45.6005	47.9661	43.1552	48.7917	42.9971	0.214643	0.280256	0.76588	0.443748	0.575986	NotSig
WBGene00017288	F09E5.10	414.47	408.318	348.121	364.283	339.39	370.817	374.233	-0.121134	0.158222	-0.765599	0.443915	0.576154	NotSig
WBGene00019426	cutl-16	25.7257	19.4953	24.4685	23.3348	21.9433	41.6947	26.1104	0.257817	0.336592	0.765407	0.444029	0.576253	NotSig
WBGene00009741	drr-1	228.673	254.522	265.817	238.534	198.953	243.071	238.262	-0.134346	0.175577	-0.765216	0.444143	0.576351	NotSig
WBGene00018990	klf-1	183.891	225.279	197.973	239.83	190.176	244.846	213.666	0.141789	0.18537	0.764934	0.444311	0.57652	NotSig
WBGene00045455	F26G1.11	2.85841	3.24922	5.56103	2.59276	5.12011	10.6455	5.0045	0.322297	0.420162	0.764773	0.444407	0.576596	NotSig
WBGene00002169	isw-1	3287.17	2126.07	2224.41	2687.4	3329.54	2434.26	2681.47	0.138887	0.181651	0.764573	0.444526	0.576701	NotSig
WBGene00010269	F58G1.7	39.065	46.5721	52.2737	46.6697	32.1836	38.1462	42.485	-0.217478	0.284646	-0.764457	0.444595	0.576741	NotSig
WBGene00016145	C26E6.12	613.606	597.856	596.143	565.222	599.053	503.885	579.294	-0.112026	0.14658	-0.764261	0.444711	0.576829	NotSig
WBGene00017161	rabn-5	1336.78	1126.39	1113.32	1085.07	1183.48	1037.93	1147.16	-0.109811	0.143689	-0.764216	0.444738	0.576829	NotSig
WBGene00010519	K03A11.1	31.4425	11.9138	20.0197	24.6312	33.6464	22.178	23.972	0.267771	0.349952	0.763964	0.444888	0.576974	NotSig
WBGene00195169	Y50D4A.6	20.0089	27.0768	23.3563	25.9276	29.2578	31.0493	26.1128	0.247181	0.32347	0.763712	0.445039	0.577071	NotSig
WBGene00015513	snpc-1.1	923.267	594.606	706.251	740.233	973.553	746.956	780.811	0.139337	0.182437	0.76372	0.445034	0.577071	NotSig
WBGene00016769	C49C8.5	552.626	413.733	447.107	467.993	389.86	434.69	451.002	-0.127271	0.166803	-0.763018	0.445453	0.577558	NotSig
WBGene00004129	pqn-42	40.0178	42.2398	32.254	37.595	57.0527	40.8076	41.6611	0.220605	0.289068	0.76256	0.445726	0.577863	NotSig
WBGene00020087	R119.1	350.632	239.359	222.441	277.425	371.574	262.588	287.337	0.156561	0.205326	0.762401	0.44582	0.57791	NotSig
WBGene00001337	ears-1	6543.86	5398.03	5329.69	6080.02	6592.51	5940.17	5980.71	0.104906	0.137604	0.762372	0.445838	0.57791	NotSig
WBGene00018251	F40H3.3	3.81121	3.24922	12.2343	10.371	6.583	11.5326	7.96355	0.317578	0.417248	0.762232	0.445922	0.577969	NotSig
WBGene00016630	acer-1	5063.2	5859.42	5726.75	5169.97	4746.34	5566.69	5355.39	-0.102072	0.133924	-0.762167	0.445961	0.57797	NotSig
WBGene00000133	amt-1	8.57523	8.66457	2.22441	5.18552	12.4346	10.6455	7.95496	0.319192	0.416735	0.761938	0.446097	0.578098	NotSig
WBGene00000530	clh-3	571.682	546.951	523.849	497.81	500.308	520.74	526.89	-0.109596	0.143858	-0.761831	0.446161	0.578131	NotSig
WBGene00003976	pes-1	30.4897	28.1599	41.1516	25.9276	25.6006	30.1621	30.2486	-0.237989	0.312414	-0.76175	0.446209	0.578145	NotSig
WBGene00002095	ins-12	5.71682	19.4953	6.67324	19.4457	12.4346	12.4197	12.6976	0.303668	0.399345	0.761432	0.446399	0.578341	NotSig
WBGene00000969	dhs-5	79.0827	96.3934	96.762	90.7466	97.2821	119.761	96.6714	0.169606	0.222832	0.761063	0.446619	0.578577	NotSig
WBGene00015822	C16B8.2	19.0561	24.9107	15.5709	14.2602	12.4346	19.5167	17.6248	-0.276138	0.363019	-0.760558	0.446921	0.578919	NotSig
WBGene00010184	F57A10.2	2.85841	4.33229	2.22441	7.77828	2.92578	5.32273	4.24032	0.316703	0.417991	0.760485	0.446965	0.578927	NotSig
WBGene00001877	his-3	22.8673	18.4122	30.0296	22.0385	14.6289	20.4038	21.3967	-0.263654	0.347047	-0.760283	0.447086	0.579034	NotSig
WBGene00044041	F57G9.6	2.85841	7.5815	11.1221	7.77828	10.2402	12.4197	8.6667	0.314086	0.413022	0.759814	0.447366	0.579348	NotSig
WBGene00013980	dos-1	3.81121	8.66457	1.11221	7.77828	7.31444	6.20985	5.8151	0.320038	0.420968	0.759691	0.447439	0.579393	NotSig
WBGene00010773	K11E4.1	14.2921	25.9937	22.2441	20.7421	24.1377	32.8235	23.3722	0.260474	0.342762	0.759478	0.447567	0.579509	NotSig
WBGene00000414	cec-1	633.614	700.747	570.562	615.781	531.76	607.678	610.024	-0.115758	0.152463	-0.759266	0.447694	0.579624	NotSig
WBGene00000143	apc-2	1293.91	768.981	796.34	998.213	1286.61	911.961	1009.34	0.151409	0.199427	0.759193	0.447737	0.579631	NotSig
WBGene00018486	glb-16	4.76402	10.8307	8.89765	10.371	10.2402	13.3068	9.73508	0.307295	0.404696	0.758866	0.447933	0.579834	NotSig
WBGene00008460	E02H4.2	18.1033	20.5784	32.254	12.9638	16.0918	25.7265	20.953	-0.270474	0.356297	-0.758696	0.448034	0.579917	NotSig
WBGene00017406	sdz-12	9.52804	5.41536	4.44883	1.29638	4.38867	6.20985	5.21452	-0.321147	0.420722	-0.758265	0.448292	0.580142	NotSig
WBGene00013716	Y106G6H.1	354.443	330.337	405.955	305.946	322.567	366.381	347.605	-0.125268	0.165212	-0.758214	0.448323	0.580142	NotSig
WBGene00019633	K10D2.7	32.3953	63.9012	37.815	68.7082	37.3037	56.7758	49.4832	0.227173	0.299767	0.758286	0.44828	0.580142	NotSig
WBGene00010043	F54C9.7	3.81121	2.16614	7.78545	6.4819	6.583	7.98409	5.80197	0.319318	0.420794	0.758137	0.448369	0.580153	NotSig
WBGene00007716	fbxa-82	6.66963	15.163	11.1221	7.77828	5.85156	9.75834	9.39048	-0.308673	0.407609	-0.757976	0.448466	0.580228	NotSig
WBGene00001714	grl-5	5.71682	1.08307	1.11221	2.59276	5.12011	6.20985	3.63914	0.313348	0.410546	0.757561	0.448714	0.5805	NotSig
WBGene00010406	math-33	4744.01	3616.38	3681.4	4192.49	4749.27	4115.36	4183.15	0.113002	0.149225	0.757251	0.4489	0.580654	NotSig
WBGene00001994	hpk-1	1026.17	1190.3	1067.72	1196.56	1089.12	1257.94	1137.97	0.106295	0.140373	0.757234	0.44891	0.580654	NotSig
WBGene00015781	C14F11.6	3.81121	10.8307	5.56103	10.371	4.38867	15.0811	8.34062	0.315058	0.41694	0.75677	0.449188	0.580961	NotSig
WBGene00022456	pfkb-1.1	2583.05	2121.74	1931.9	2448.86	2535.19	2212.48	2305.54	0.112747	0.148996	0.756711	0.449223	0.580961	NotSig
WBGene00021076	W07E6.5	70.5075	82.3135	68.9568	70.0045	64.3671	59.4372	69.2644	-0.181083	0.239419	-0.756414	0.449401	0.581142	NotSig
WBGene00015570	C07F11.2	8.57523	3.24922	6.67324	6.4819	7.31444	13.3068	7.60014	0.316036	0.41656	0.756286	0.449477	0.581191	NotSig
WBGene00012467	arrd-8	8.57523	2.16614	3.33662	2.59276	2.19433	3.54849	3.7356	-0.313025	0.413413	-0.756061	0.449613	0.581317	NotSig
WBGene00018661	F52C6.4	39.065	50.9044	50.0493	42.7806	31.4521	44.3561	43.1012	-0.21448	0.28389	-0.755795	0.449772	0.581473	NotSig
WBGene00000063	act-1	7925.42	9547.28	9790.75	10010.7	9671.89	9618.17	9427.36	0.101291	0.13407	0.755509	0.449944	0.581498	NotSig
WBGene00013589	Y80D3A.11	9.52804	18.4122	7.78545	9.07466	5.12011	11.5326	10.2422	-0.306751	0.406444	-0.755666	0.44985	0.581498	NotSig
WBGene00017475	F14H12.8	26.6785	14.0799	17.7953	16.8529	21.9433	35.4849	22.1391	0.26854	0.354845	0.755519	0.449938	0.581498	NotSig
WBGene00022332	fbxa-20	2.85841	2.16614	4.44883	7.77828	2.92578	5.32273	4.25003	0.314527	0.417986	0.755634	0.449869	0.581498	NotSig
WBGene00004345	rgs-2	60.9794	87.7288	87.8643	85.5611	100.208	83.3894	84.2885	0.177931	0.23563	0.755057	0.450215	0.581799	NotSig
WBGene00009578	F40F8.5	1319.63	1417.74	1409.17	1317.12	1293.19	1257.94	1335.8	-0.097848	0.129715	-0.754332	0.45065	0.582311	NotSig
WBGene00000902	daf-6	14.2921	17.3291	10.0099	19.4457	13.166	22.178	16.0701	0.280782	0.372183	0.754237	0.450707	0.582335	NotSig
WBGene00006307	suf-1	1598.8	1096.07	1245.67	1451.95	1582.85	1278.34	1375.61	0.124785	0.165498	0.75399	0.450855	0.582477	NotSig
WBGene00011770	T14G8.2	4.76402	7.5815	10.0099	10.371	10.2402	10.6455	8.93535	0.307608	0.407876	0.753781	0.450981	0.582541	NotSig
WBGene00011813	T16H12.3	340.151	261.02	261.369	304.649	354.751	290.976	302.153	0.133745	0.177417	0.753795	0.450972	0.582541	NotSig
WBGene00044367	T05A8.8	4.76402	10.8307	6.67324	2.59276	3.65722	7.98409	6.08368	-0.317652	0.420707	-0.753682	0.45104	0.582568	NotSig
WBGene00019429	K06A5.1	1150.03	849.128	857.511	942.469	1269.79	929.704	999.772	0.131866	0.175012	0.753441	0.451185	0.582706	NotSig
WBGene00017950	F31E3.2	28.5841	11.9138	11.1221	23.3348	22.6748	21.2909	19.8201	0.27476	0.364196	0.753363	0.451232	0.582717	NotSig
WBGene00003247	mig-15	758.432	715.91	668.436	768.754	776.794	763.812	742.023	0.104628	0.138938	0.75305	0.45142	0.58291	NotSig
WBGene00009029	F21H7.3	11.4336	4.33229	16.6831	18.1493	13.8974	12.4197	12.8193	0.297206	0.394838	0.752823	0.451556	0.583037	NotSig
WBGene00011725	lips-5	97.186	116.972	78.9667	112.785	93.6249	127.746	104.547	0.170691	0.226789	0.752639	0.451667	0.58313	NotSig
WBGene00017327	F10C1.8	20.9617	25.9937	24.4685	25.9276	34.3779	26.6136	26.3905	0.243639	0.323582	0.752347	0.451843	0.583261	NotSig
WBGene00020099	R144.11	285.841	269.685	283.613	281.315	332.807	300.734	292.332	0.122904	0.163352	0.752342	0.451845	0.583261	NotSig
WBGene00006761	unc-24	9.52804	9.74765	10.0099	19.4457	13.166	7.98409	11.6469	0.297571	0.39591	0.752206	0.451927	0.583318	NotSig
WBGene00001226	eif-3.C	7128.88	5075.27	5217.36	6157.81	7179.86	5689.11	6074.72	0.122223	0.162505	0.752111	0.451985	0.583342	NotSig
WBGene00017721	F22F7.3	0	4.33229	4.44883	10.371	3.65722	1.77424	4.09727	0.302988	0.408166	0.751948	0.452082	0.583418	NotSig
WBGene00009816	F47B10.5	48.593	72.5658	50.0493	44.0769	56.3212	44.3561	52.6604	-0.204121	0.271428	-0.751857	0.452137	0.58344	NotSig
WBGene00007741	glb-8	4.76402	7.5815	3.33662	7.77828	10.2402	5.32273	6.5039	0.315924	0.419346	0.751536	0.45233	0.583639	NotSig
WBGene00014999	AH9.3	181.986	149.464	130.128	106.303	165.306	134.842	144.672	-0.16259	0.216361	-0.751278	0.452486	0.583741	NotSig
WBGene00043981	T14E8.4	9.52804	2.16614	4.44883	9.07466	10.2402	5.32273	6.79677	0.316499	0.419843	0.751307	0.452468	0.583741	NotSig
WBGene00003719	nhr-129	21.9145	25.9937	20.0197	11.6674	19.749	21.2909	20.1059	-0.2641	0.351105	-0.751149	0.452563	0.583742	NotSig
WBGene00004168	pqn-88	62.885	82.3135	77.8545	64.819	63.6357	65.647	69.5258	-0.180506	0.240305	-0.751202	0.452531	0.583742	NotSig
WBGene00044167	C36A4.11	18.1033	18.4122	11.1221	35.0023	13.166	15.9682	18.629	0.280023	0.373682	0.750688	0.45284	0.58405	NotSig
WBGene00006922	vhl-1	140.062	152.713	149.036	150.38	107.522	139.278	139.832	-0.152016	0.202887	-0.749384	0.453626	0.585014	NotSig
WBGene00009246	gfm-1	2753.6	2785.66	2568.09	2527.94	2414.5	2636.53	2614.39	-0.0951302	0.126997	-0.749076	0.453811	0.585203	NotSig
WBGene00166235	21ur-10387	4.76402	4.33229	4.44883	0	2.92578	4.43561	3.48442	-0.309646	0.409981	-0.748918	0.453906	0.585227	NotSig
WBGene00004347	rgs-4	128.629	152.713	131.24	169.826	150.678	140.165	145.542	0.146373	0.195448	0.748943	0.453891	0.585227	NotSig
WBGene00008143	C47E8.4	1007.11	827.467	866.409	825.794	843.355	833.894	867.339	-0.106889	0.142857	-0.748218	0.454329	0.585643	NotSig
WBGene00004729	sax-3	993.774	888.119	873.082	873.76	868.225	817.926	885.814	-0.103672	0.138575	-0.748127	0.454383	0.585643	NotSig
WBGene00017085	E01A2.2	6390.45	5296.22	4721.32	4943.1	5148.64	5098.29	5266.34	-0.107971	0.14431	-0.748187	0.454347	0.585643	NotSig
WBGene00206525	R74.10	19.0561	18.4122	17.7953	18.1493	16.0918	8.87122	16.396	-0.276066	0.369098	-0.748219	0.454328	0.585643	NotSig
WBGene00002176	jip-1	120.053	163.544	127.904	137.416	113.374	117.1	129.899	-0.155764	0.20826	-0.748034	0.45444	0.585666	NotSig
WBGene00004152	pqn-70	3019.44	2569.05	2254.44	2324.41	2593.7	2329.58	2515.1	-0.110216	0.147354	-0.74796	0.454485	0.585674	NotSig
WBGene00022307	Y77E11A.2	357.301	421.315	422.639	311.131	339.39	439.125	381.817	-0.131137	0.175467	-0.747343	0.454857	0.586104	NotSig
WBGene00010159	F56G4.4	1637.87	1334.34	1322.41	1274.34	1482.64	1202.05	1375.61	-0.113178	0.151463	-0.747228	0.454926	0.586144	NotSig
WBGene00000207	asb-2	6192.27	7546.84	8188.06	8110.16	7155.72	8448.95	7607	0.109529	0.146608	0.747086	0.455011	0.586204	NotSig
WBGene00019301	K02D10.1	2292.45	2423.91	2352.32	2142.92	2144.6	2321.6	2279.63	-0.0945601	0.126624	-0.746781	0.455196	0.586392	NotSig
WBGene00011746	T13F2.6	2067.58	1358.17	1347.99	1725.48	2048.04	1501.9	1674.86	0.136819	0.183487	0.745647	0.455881	0.587175	NotSig
WBGene00219592	linc-84	3.81121	4.33229	5.56103	6.4819	8.77733	5.32273	5.71442	0.314326	0.420534	0.745704	0.455846	0.587175	NotSig
WBGene00016020	sptl-1	2295.3	1834.72	1894.09	2097.54	2146.06	2248.85	2086.1	0.104765	0.140521	0.745543	0.455944	0.587206	NotSig
WBGene00012474	attf-6	1731.24	1611.61	1541.52	1475.28	1508.24	1573.75	1573.61	-0.0974903	0.130935	-0.744568	0.456533	0.587916	NotSig
WBGene00009850	F48F7.5	30.4897	22.7445	16.6831	25.9276	28.5263	31.9364	26.0513	0.245442	0.329558	0.744003	0.456875	0.588305	NotSig
WBGene00014175	ZK971.1	7.62243	12.9969	7.78545	14.2602	7.31444	17.7424	11.287	0.297764	0.400518	0.74388	0.456949	0.588351	NotSig
WBGene00012615	dct-16	19852.6	26091.2	26258.1	23102.8	19419.9	24023.3	23124.6	-0.113685	0.152867	-0.743686	0.457066	0.588403	NotSig
WBGene00013180	cutl-10	50.4986	45.489	44.4883	53.1516	51.2011	59.4372	50.711	0.195544	0.26287	0.743719	0.457047	0.588403	NotSig
WBGene00008749	plpp-1.3	408.753	413.733	424.863	368.172	348.899	429.367	398.965	-0.117102	0.157483	-0.743586	0.457127	0.588431	NotSig
WBGene00012597	nhr-235	7.62243	7.5815	10.0099	10.371	12.4346	11.5326	9.92533	0.298429	0.400715	0.743482	0.45719	0.588462	NotSig
WBGene00206474	T22A3.12	3.81121	7.5815	7.78545	7.77828	8.77733	10.6455	7.72987	0.307849	0.414145	0.742522	0.457771	0.58916	NotSig
WBGene00005110	srd-32	10.4808	2.16614	10.0099	14.2602	8.04589	10.6455	9.26806	0.305728	0.412323	0.741706	0.458265	0.589747	NotSig
WBGene00006369	sym-4	1186.24	1161.05	1126.67	1069.51	1006.47	1159.47	1118.23	-0.100231	0.135367	-0.74044	0.459033	0.590685	NotSig
WBGene00022750	ZK484.4	2755.51	1935.45	1896.31	2456.64	2859.22	1946.34	2308.25	0.13378	0.180694	0.74036	0.459082	0.590697	NotSig
WBGene00001028	dnj-10	785.11	622.766	602.816	702.638	872.613	628.082	702.338	0.126823	0.171366	0.740043	0.459274	0.590895	NotSig
WBGene00020824	T26A8.1	1791.27	1249.86	1320.19	1527.14	1882.74	1376.81	1524.67	0.128411	0.173535	0.73996	0.459324	0.590909	NotSig
WBGene00017380	F11D5.1	172.457	168.959	163.494	203.532	177.741	177.424	177.268	0.134294	0.181514	0.739873	0.459377	0.590927	NotSig
WBGene00017510	nhr-178	3.81121	1.08307	5.56103	6.4819	5.12011	5.32273	4.56334	0.31006	0.419392	0.739392	0.459669	0.591253	NotSig
WBGene00013876	ceh-74	51.4514	43.3229	37.815	42.7806	36.5722	33.7106	40.9421	-0.210581	0.28493	-0.739131	0.459827	0.591345	NotSig
WBGene00008979	slc-25A18.1	917.55	1037.58	1151.13	1122.67	1063.52	1164.79	1076.21	0.106361	0.14391	0.739082	0.459857	0.591345	NotSig
WBGene00019076	mrpl-24	984.246	1023.5	889.765	850.426	922.351	919.058	931.558	-0.102516	0.138687	-0.739186	0.459794	0.591345	NotSig
WBGene00016343	cnnm-3	333.481	363.912	383.711	414.842	374.5	385.898	376.057	0.115017	0.155686	0.738788	0.460036	0.591524	NotSig
WBGene00007125	B0250.8	10.4808	10.8307	15.5709	12.9638	5.85156	8.87122	10.7615	-0.294605	0.400045	-0.738613	0.460142	0.591611	NotSig
WBGene00008761	F13E9.12	6.66963	9.74765	14.4587	9.07466	5.12011	7.98409	8.84247	-0.30219	0.410218	-0.738533	0.46019	0.591623	NotSig
WBGene00017220	F07F6.8	442.101	355.248	440.434	436.88	502.502	410.737	431.317	0.121445	0.164543	0.738047	0.460486	0.591953	NotSig
WBGene00012906	Y46G5A.15	123.864	140.799	106.772	107.6	103.134	120.649	117.136	-0.15427	0.209189	-0.737463	0.460841	0.592359	NotSig
WBGene00022349	Y82E9BR.17	3.81121	6.49843	4.44883	2.59276	4.38867	1.77424	3.91902	-0.307984	0.416618	-0.737091	0.461067	0.5926	NotSig
WBGene00010163	F56H6.2	1.90561	3.24922	3.33662	6.4819	5.12011	2.66136	3.79247	0.305399	0.415378	0.736956	0.461149	0.592655	NotSig
WBGene00019644	cpt-4	75.2715	47.6552	47.8249	63.5226	98.745	40.8076	62.3045	0.217613	0.295288	0.73646	0.461451	0.592993	NotSig
WBGene00000886	cyn-10	747.951	616.268	610.601	537.998	646.597	631.631	631.841	-0.114971	0.156191	-0.736067	0.46169	0.593251	NotSig
WBGene00012783	Y43C5A.3	90.5164	109.39	105.66	114.081	98.0136	132.181	108.307	0.159285	0.216524	0.735665	0.461935	0.593467	NotSig
WBGene00012470	Y17G7B.19	8.57523	11.9138	4.44883	10.371	16.0918	7.98409	9.89746	0.300237	0.406996	0.735662	0.461937	0.593467	NotSig
WBGene00016293	C31H2.3	3.81121	3.24922	4.44883	2.59276	8.77733	6.20985	4.8482	0.310947	0.4204	0.735138	0.462256	0.593777	NotSig
WBGene00011442	T04F8.3	8.57523	9.74765	13.3465	11.6674	11.7031	18.6296	12.2782	0.287307	0.390428	0.735191	0.462223	0.593777	NotSig
WBGene00019828	R02E12.4	6.66963	14.0799	8.89765	10.371	13.166	15.9682	11.5254	0.290992	0.395507	0.734725	0.462507	0.594049	NotSig
WBGene00013143	Y53C12B.1	1463.51	1155.64	1201.18	1367.68	1470.2	1289.87	1324.68	0.107958	0.146955	0.734628	0.462566	0.594075	NotSig
WBGene00013543	Y75B8A.6	115.289	122.387	105.66	133.527	119.957	130.407	121.204	0.147908	0.201356	0.734554	0.462611	0.594083	NotSig
WBGene00007517	gpx-3	28.5841	33.5752	22.2441	40.1878	45.3496	18.6296	31.4284	0.243508	0.331513	0.734252	0.462795	0.594118	NotSig
WBGene00018969	F56D3.1	27.6313	48.7382	40.0394	42.7806	43.1552	51.4531	42.2996	0.21291	0.289876	0.734418	0.462694	0.594118	NotSig
WBGene00021186	Y9D1A.1	204.853	168.959	164.607	146.491	203.342	128.633	169.481	-0.154505	0.210381	-0.734293	0.46277	0.594118	NotSig
WBGene00004189	pars-1	3938.89	2767.25	2851.7	3322.62	4004.66	3115.57	3333.45	0.122557	0.166909	0.734266	0.462786	0.594118	NotSig
WBGene00018207	F39G3.2	95.2804	81.2304	56.7225	82.9684	89.9677	94.0349	83.3674	0.176263	0.240048	0.73409	0.462894	0.594195	NotSig
WBGene00015885	fbxa-65	91.4692	70.3997	84.5277	88.1539	107.522	83.3894	87.577	0.168476	0.229498	0.733934	0.462989	0.594217	NotSig
WBGene00010328	F59C6.11	57.1682	58.4859	86.7521	62.2263	57.7841	55.0015	62.903	-0.188293	0.256573	-0.733996	0.462951	0.594217	NotSig
WBGene00013195	Y54E2A.10	26.6785	32.4922	35.5906	24.6312	24.8691	28.3879	28.7749	-0.230706	0.314379	-0.733834	0.46305	0.594245	NotSig
WBGene00007172	B0393.7	2.85841	6.49843	3.33662	2.59276	2.19433	2.66136	3.35699	-0.30129	0.411423	-0.733734	0.463111	0.594273	NotSig
WBGene00007174	mboa-1	1.90561	7.5815	6.67324	7.77828	0.731444	1.77424	4.40739	-0.297072	0.41282	-0.73328	0.463388	0.594508	NotSig
WBGene00009319	mccc-1	4352.41	4239.14	3891.61	4528.26	4354.29	4440.04	4300.96	0.0916016	0.124916	0.733303	0.463374	0.594508	NotSig
WBGene00194915	JC8.16	2.85841	4.33229	7.78545	7.77828	7.31444	7.09697	6.19431	0.307841	0.419918	0.733241	0.463411	0.594508	NotSig
WBGene00022445	Y110A2AL.9	15.2449	28.1599	31.1418	15.5566	19.0176	23.9523	22.1788	-0.256378	0.3496	-0.733144	0.46347	0.594533	NotSig
WBGene00016316	C32D5.8	1407.29	1617.03	1619.37	1448.06	1367.8	1509.88	1494.9	-0.0995336	0.135778	-0.733065	0.463519	0.594546	NotSig
WBGene00016860	cyp-33C9	361.113	407.235	372.589	324.095	339.39	384.124	364.758	-0.116578	0.159092	-0.732763	0.463703	0.594732	NotSig
WBGene00022237	Y73B6BL.14	43.829	29.2429	25.5808	29.8168	25.6006	26.6136	30.1139	-0.232513	0.317307	-0.732697	0.463743	0.594733	NotSig
WBGene00021066	W06H8.2	28.5841	31.4091	35.5906	41.4842	41.6923	31.0493	34.9683	0.21905	0.29905	0.732385	0.463934	0.594877	NotSig
WBGene00018215	igcm-1	4.76402	2.16614	5.56103	11.6674	5.85156	2.66136	5.44526	0.306896	0.420633	0.732444	0.463897	0.594877	NotSig
WBGene00022457	Y110A7A.7	222.003	205.784	153.485	207.421	226.016	210.248	204.159	0.13888	0.189648	0.732242	0.464021	0.594938	NotSig
WBGene00019011	F57C9.4	1312.96	852.377	915.346	1069.51	1362.68	969.624	1080.42	0.135891	0.185677	0.731846	0.464262	0.595198	NotSig
WBGene00007077	AC8.5	6.66963	9.74765	5.56103	3.88914	3.65722	7.09697	6.10361	-0.307653	0.420074	-0.731781	0.464302	0.595199	NotSig
WBGene00014219	ZK1098.2	1343.45	1193.55	1117.77	1162.85	1215.66	1008.66	1173.66	-0.106669	0.145882	-0.731195	0.46466	0.595608	NotSig
WBGene00018384	F43C11.7	100.044	98.5595	114.557	108.896	115.568	125.084	110.452	0.15188	0.207726	0.731095	0.464721	0.595636	NotSig
WBGene00020450	fbxa-10	4.76402	9.74765	6.67324	6.4819	19.0176	4.43561	8.52	0.306253	0.417383	0.730821	0.464889	0.5958	NotSig
WBGene00006682	twk-30	26.6785	28.1599	16.6831	31.1131	35.8408	21.2909	26.6277	0.243092	0.332725	0.730078	0.465343	0.596332	NotSig
WBGene00009011	F21D5.6	892.777	595.689	620.611	719.491	926.009	681.309	739.315	0.134919	0.184953	0.729446	0.465729	0.596726	NotSig
WBGene00077684	Y26D4A.21	10.4808	3.24922	3.33662	6.4819	5.85156	13.3068	7.11783	0.307296	0.419718	0.72946	0.46572	0.596726	NotSig
WBGene00010350	H01G02.3	16.1977	18.4122	27.8052	23.3348	21.9433	31.9364	23.2716	0.249234	0.341775	0.729062	0.465964	0.596956	NotSig
WBGene00001507	fut-4	58.121	53.0705	46.7127	40.1878	41.6923	53.2273	48.8353	-0.196977	0.270139	-0.729024	0.465987	0.596956	NotSig
WBGene00021124	W10C4.1	17.1505	9.74765	11.1221	20.7421	14.6289	15.0811	14.7454	0.275143	0.377446	0.728698	0.466187	0.597162	NotSig
WBGene00016500	memo-1	253.446	280.516	282.5	278.722	296.966	312.267	284.069	0.118961	0.163277	0.728563	0.466269	0.597167	NotSig
WBGene00000095	aha-1	209.617	181.956	194.636	202.235	234.062	206.699	204.868	0.129501	0.177718	0.728627	0.46623	0.597167	NotSig
WBGene00022145	Y71G12B.5	10.4808	6.49843	5.56103	10.371	13.166	7.98409	9.01024	0.298283	0.408385	0.728274	0.466446	0.597343	NotSig
WBGene00019721	M01H9.5	10.4808	11.9138	5.56103	3.88914	7.31444	7.98409	7.85722	-0.302846	0.414445	-0.728134	0.466531	0.597352	NotSig
WBGene00006377	syp-3	635.52	577.277	565.001	534.109	608.562	498.562	569.839	-0.110595	0.15188	-0.728166	0.466512	0.597352	NotSig
WBGene00001136	eat-5	6.66963	3.24922	0	7.77828	6.583	2.66136	4.49025	0.302358	0.414642	0.728007	0.466609	0.597401	NotSig
WBGene00003686	nhr-96	43.829	49.8213	50.0493	45.3733	48.2753	73.6311	51.8299	0.199705	0.274276	0.72791	0.466668	0.597427	NotSig
WBGene00015283	C01B10.9	1226.26	883.787	868.633	1126.55	1180.55	950.107	1039.32	0.122816	0.168866	0.727284	0.467052	0.597817	NotSig
WBGene00009183	F27C8.2	6.66963	4.33229	3.33662	1.29638	4.38867	2.66136	3.78082	-0.30441	0.415163	-0.727347	0.467013	0.597817	NotSig
WBGene00012387	Y6B3B.1	39.065	32.4922	28.9174	42.7806	24.8691	55.0015	37.1876	0.228297	0.314004	0.727078	0.467178	0.597928	NotSig
WBGene00004024	php-3	157.213	115.889	159.046	127.045	106.791	151.698	136.28	-0.156026	0.214627	-0.726983	0.467236	0.597952	NotSig
WBGene00012295	nmat-1	85.7523	73.6489	63.3958	84.2647	92.162	77.1796	79.4006	0.17	0.233839	0.726846	0.467321	0.59801	NotSig
WBGene00006009	srx-118	3.81121	5.41536	2.22441	6.4819	3.65722	7.98409	4.92903	0.305482	0.420528	0.726608	0.467466	0.598146	NotSig
WBGene00011822	T18D3.5	3.81121	14.0799	13.3465	12.9638	15.3603	13.3068	12.1448	0.288978	0.397737	0.726406	0.46759	0.598254	NotSig
WBGene00007368	C06B8.2	29.5369	11.9138	25.5808	28.5204	19.749	36.372	25.2788	0.252991	0.348394	0.725922	0.467887	0.598583	NotSig
WBGene00016931	C54G6.2	4.76402	8.66457	6.67324	3.88914	2.19433	7.09697	5.54705	-0.304933	0.420968	-0.725494	0.468149	0.598869	NotSig
WBGene00018184	F38E9.1	352.537	342.251	328.101	298.168	310.864	332.671	327.432	-0.113994	0.157224	-0.725028	0.468435	0.599165	NotSig
WBGene00011660	T09E11.11	27.6313	42.2398	33.3662	32.4095	22.6748	31.0493	31.5618	-0.226636	0.312794	-0.724988	0.468459	0.599165	NotSig
WBGene00044077	tag-232	1821.76	1299.69	1345.77	1652.89	1771.56	1442.46	1555.69	0.118401	0.163407	0.724566	0.468718	0.599363	NotSig
WBGene00012709	sre-15	2.85841	2.16614	3.33662	5.18552	8.04589	0.887122	3.74662	0.298368	0.411036	0.724611	0.468691	0.599363	NotSig
WBGene00044643	H17B01.5	12.3864	5.41536	13.3465	16.8529	14.6289	10.6455	12.2126	0.285388	0.393679	0.724543	0.468733	0.599363	NotSig
WBGene00004913	snn-1	29.5369	47.6552	47.8249	50.5588	39.498	57.6629	45.4561	0.208474	0.287903	0.724252	0.468911	0.599541	NotSig
WBGene00000542	clp-1	4633.48	4477.42	3947.22	4616.41	4617.61	4718.6	4501.79	0.093218	0.128751	0.724015	0.469057	0.599677	NotSig
WBGene00021247	Y22D7AL.9	130.534	64.9843	98.9864	71.3009	111.911	69.1955	91.152	-0.191853	0.264965	-0.72375	0.46922	0.599834	NotSig
WBGene00015649	C09F5.3	9.52804	1.08307	10.0099	6.4819	5.12011	1.77424	5.6662	-0.303186	0.419989	-0.723601	0.469311	0.5999	NotSig
WBGene00013098	Y51H4A.1	0	1.08307	6.67324	6.4819	3.65722	3.54849	3.57399	0.28891	0.403328	0.723485	0.469382	0.599926	NotSig
WBGene00022762	ZK546.5	531.664	348.749	350.345	425.213	556.629	385.898	433.083	0.143718	0.198643	0.72344	0.469409	0.599926	NotSig
WBGene00044557	ZC13.10	1.90561	0	5.56103	7.77828	1.46289	4.43561	3.5239	0.287542	0.402102	0.723156	0.469584	0.600098	NotSig
WBGene00011791	T15H9.6	3.81121	8.66457	4.44883	7.77828	9.50878	7.09697	6.88478	0.302455	0.417883	0.722697	0.469866	0.600409	NotSig
WBGene00017837	F26G1.1	1243.41	725.658	834.155	991.731	1280.76	847.201	987.152	0.145027	0.200846	0.722053	0.470262	0.600864	NotSig
WBGene00012112	T28A8.6	645.048	400.737	439.322	521.145	601.979	515.418	520.608	0.134189	0.185992	0.721443	0.470637	0.601293	NotSig
WBGene00020995	W03F8.6	15.2449	21.6614	16.6831	37.595	19.0176	13.3068	20.5848	0.262644	0.365063	0.720693	0.471099	0.6018	NotSig
WBGene00011122	cpt-2	2542.08	2506.23	2263.34	2192.18	2323.8	2327.81	2359.24	-0.0929205	0.128936	-0.720668	0.471114	0.6018	NotSig
WBGene00044620	bus-4	6.66963	15.163	10.0099	6.4819	7.31444	8.87122	9.08501	-0.294347	0.408328	-0.72052	0.471205	0.60182	NotSig
WBGene00017641	csr-1	11916.7	10955.3	10250.1	10294.6	10083	10672.1	10695.3	-0.0911169	0.126461	-0.720515	0.471208	0.60182	NotSig
WBGene00077712	nipi-4	69.5547	71.4827	64.508	79.0792	73.1444	81.6152	73.2307	0.167981	0.233174	0.720364	0.471301	0.601838	NotSig
WBGene00019836	R02F2.7	1185.29	1104.73	1272.36	1073.4	1122.04	1127.53	1147.56	-0.0972132	0.134939	-0.720424	0.471264	0.601838	NotSig
WBGene00017164	eng-1	363.018	343.334	331.438	308.539	321.104	327.348	332.463	-0.112253	0.155893	-0.720053	0.471492	0.602031	NotSig
WBGene00016671	C45G7.4	15.2449	7.5815	25.5808	12.9638	9.50878	14.1939	14.1789	-0.280389	0.389868	-0.719708	0.471705	0.602252	NotSig
WBGene00015052	clec-52	53.357	82.3135	58.9469	59.6335	46.8124	62.0985	60.527	-0.18886	0.262617	-0.719327	0.471939	0.602501	NotSig
WBGene00008123	ent-4	435.431	452.724	422.639	399.285	385.471	428.48	420.672	-0.108104	0.150326	-0.719134	0.472058	0.602552	NotSig
WBGene00001776	gst-28	348.726	498.213	462.678	492.625	421.312	520.74	457.382	0.125612	0.174675	0.719138	0.472056	0.602552	NotSig
WBGene00011218	R10E11.6	365.877	386.657	371.477	337.059	337.196	363.72	360.331	-0.110299	0.153399	-0.719031	0.472122	0.602582	NotSig
WBGene00020774	T24E12.5	20.0089	12.9969	16.6831	16.8529	12.4346	9.75834	14.7891	-0.270236	0.376515	-0.718218	0.472623	0.603171	NotSig
WBGene00003041	lin-61	1269.13	1043	1122.22	1103.22	1168.12	902.203	1101.31	-0.110356	0.153751	-0.717756	0.472908	0.603484	NotSig
WBGene00005061	sra-35	7.62243	12.9969	13.3465	7.77828	8.04589	8.87122	9.77686	-0.289171	0.40292	-0.717654	0.472971	0.603514	NotSig
WBGene00009780	F46C5.4	17.1505	8.66457	11.1221	18.1493	14.6289	15.9682	14.2806	0.272508	0.379604	0.717241	0.473225	0.603788	NotSig
WBGene00019541	K08F11.1	8.57523	18.4122	18.9075	9.07466	10.9717	14.1939	13.3559	-0.278093	0.387958	-0.716545	0.473655	0.604286	NotSig
WBGene00016261	C30F12.2	546.909	457.056	532.747	482.254	498.845	439.125	492.823	-0.11012	0.153704	-0.716438	0.473721	0.604319	NotSig
WBGene00009445	F35G12.12	2025.66	1796.82	1613.81	1671.03	1717.43	1676.66	1750.24	-0.0993709	0.138733	-0.716275	0.473822	0.604397	NotSig
WBGene00021636	pcaf-1	989.01	750.569	799.677	732.455	856.521	752.279	813.419	-0.112334	0.156882	-0.716024	0.473977	0.604544	NotSig
WBGene00219971	F54G2.4	5.71682	6.49843	5.56103	1.29638	4.38867	5.32273	4.79734	-0.30254	0.420445	-0.715486	0.474309	0.604917	NotSig
WBGene00008986	F20G2.2	649.812	823.135	879.755	711.713	641.477	808.168	752.343	-0.117207	0.163867	-0.71527	0.474442	0.605036	NotSig
WBGene00045404	C06C3.11	5.71682	8.66457	10.0099	10.371	9.50878	13.3068	9.59632	0.289122	0.404195	0.714949	0.474641	0.605239	NotSig
WBGene00019977	fpn-1.2	86.7051	86.6457	121.231	80.3756	85.579	174.763	105.883	0.191646	0.268163	0.714541	0.474892	0.605509	NotSig
WBGene00021019	W04B5.2	19.0561	12.9969	10.0099	15.5566	19.749	18.6296	15.9997	0.265157	0.37044	0.714405	0.474977	0.605565	NotSig
WBGene00015387	kcnl-3	7.62243	6.49843	4.44883	11.6674	7.31444	7.98409	7.58928	0.296125	0.414634	0.714192	0.475109	0.605683	NotSig
WBGene00010007	F53H4.2	1058.56	982.346	1026.57	1130.44	1056.21	1096.48	1058.43	0.0947609	0.132696	0.71412	0.475153	0.605689	NotSig
WBGene00219733	linc-53	0.952804	5.41536	6.67324	2.59276	1.46289	3.54849	3.44092	-0.289432	0.407924	-0.713702	0.475411	0.605967	NotSig
WBGene00016923	C54F6.5	11.4336	18.4122	12.2343	7.77828	10.2402	13.3068	12.2342	-0.278833	0.390297	-0.713591	0.47548	0.606004	NotSig
WBGene00003932	pat-6	609.794	757.067	650.641	714.306	696.335	765.586	698.955	0.106172	0.148873	0.713176	0.475737	0.606211	NotSig
WBGene00011582	ntr-1	7.62243	4.33229	7.78545	1.29638	6.583	4.43561	5.34253	-0.302448	0.420891	-0.713213	0.475714	0.606211	NotSig
WBGene00013842	fbxa-34	7.62243	11.9138	10.0099	19.4457	10.2402	10.6455	11.6462	0.281667	0.395673	0.713136	0.475762	0.606211	NotSig
WBGene00019757	memb-2	432.573	320.589	394.833	359.097	378.888	313.154	366.523	-0.122297	0.171574	-0.712783	0.47598	0.606438	NotSig
WBGene00013784	Y116A8C.3	42.8762	47.6552	36.7028	54.448	47.5439	47.0174	46.0406	0.194341	0.27278	0.712416	0.476207	0.606677	NotSig
WBGene00017639	F20D6.10	20.9617	22.7445	12.2343	22.0385	26.332	21.2909	20.9336	0.248494	0.348608	0.712031	0.476446	0.606879	NotSig
WBGene00003149	mbk-1	422.092	426.73	419.302	391.507	413.998	368.155	406.964	-0.107357	0.150771	-0.71205	0.476434	0.606879	NotSig
WBGene00009852	arrd-24	10.4808	2.16614	6.67324	3.88914	5.12011	3.54849	5.31299	-0.300257	0.420754	-0.711414	0.476828	0.607264	NotSig
WBGene00017927	F29C4.4	10.4808	2.16614	6.67324	3.88914	5.12011	3.54849	5.31299	-0.300257	0.420754	-0.711414	0.476828	0.607264	NotSig
WBGene00022696	ift-139	3.81121	5.41536	0	5.18552	6.583	3.54849	4.0906	0.29494	0.413912	0.710828	0.477191	0.607675	NotSig
WBGene00007798	C29A12.2	6.66963	12.9969	8.89765	6.4819	5.85156	7.98409	8.14695	-0.292748	0.412107	-0.710544	0.477367	0.607848	NotSig
WBGene00015207	B0495.8	1238.64	986.678	970.956	1008.58	999.885	957.204	1026.99	-0.105361	0.148337	-0.710281	0.47753	0.608005	NotSig
WBGene00000959	dgk-2	555.485	675.837	587.245	554.851	490.799	630.744	582.493	-0.113362	0.159648	-0.710088	0.47765	0.608085	NotSig
WBGene00010454	K01B6.3	28.5841	28.1599	28.9174	35.0023	38.0351	29.275	31.329	0.217416	0.306075	0.710051	0.477672	0.608085	NotSig
WBGene00018188	F38E9.6	40.0178	50.9044	40.0394	44.0769	54.1269	53.2273	47.0654	0.19343	0.272393	0.709841	0.477803	0.608117	NotSig
WBGene00019075	F59A3.2	756.526	652.009	667.324	618.374	708.038	596.146	666.403	-0.106286	0.149733	-0.709823	0.477814	0.608117	NotSig
WBGene00016448	C35D10.12	3.81121	6.49843	5.56103	7.77828	8.04589	7.09697	6.4653	0.297317	0.418489	0.709818	0.477817	0.608117	NotSig
WBGene00009998	klf-2	5.71682	5.41536	6.67324	6.4819	2.92578	2.66136	4.97908	-0.296821	0.420762	-0.709474	0.47803	0.608337	NotSig
WBGene00012431	Y11D7A.7	302.039	280.516	284.725	282.611	274.292	241.297	277.58	-0.117004	0.164976	-0.709227	0.478184	0.608466	NotSig
WBGene00012788	Y43D4A.2	24.7729	20.5784	11.1221	20.7421	24.1377	25.7265	21.1799	0.249084	0.350756	0.709181	0.478212	0.608466	NotSig
WBGene00002149	irk-1	12.3864	21.6614	10.0099	15.5566	18.2861	22.178	16.6797	0.263208	0.370857	0.708969	0.478344	0.608583	NotSig
WBGene00194982	Y17D7B.10	5.71682	9.74765	5.56103	1.29638	5.85156	6.20985	5.73055	-0.300093	0.420937	-0.708777	0.478463	0.608684	NotSig
WBGene00001050	dom-3	494.505	437.561	447.107	409.656	502.502	349.526	440.143	-0.121394	0.171286	-0.708696	0.478513	0.608697	NotSig
WBGene00018854	nlf-1	56.2154	56.3197	81.1911	76.4865	68.7558	76.2925	69.2102	0.175151	0.247234	0.708476	0.47865	0.608781	NotSig
WBGene00013925	coa-7	603.125	485.216	469.351	440.769	564.675	417.834	496.828	-0.122911	0.173482	-0.70846	0.47866	0.608781	NotSig
WBGene00012813	Y43F8B.2	1309.15	1653.85	1651.63	1379.35	1343.66	1555.12	1482.13	-0.105252	0.148581	-0.708388	0.478704	0.608787	NotSig
WBGene00003579	ndx-2	175.316	224.196	243.573	217.792	219.433	270.572	225.147	0.134225	0.189504	0.70829	0.478765	0.608811	NotSig
WBGene00009743	sptf-1	60.9794	51.9874	44.4883	57.0407	51.9326	73.6311	56.6766	0.186909	0.263851	0.708229	0.478803	0.608811	NotSig
WBGene00012767	fcd-2	1516.86	1370.09	1170.04	1238.04	1237.6	1296.08	1304.79	-0.102326	0.144541	-0.707935	0.478986	0.608992	NotSig
WBGene00022069	eel-1	15623.1	14824	12635.8	13039	12347.5	14753.7	13870.5	-0.0991915	0.140152	-0.707744	0.479104	0.609041	NotSig
WBGene00012898	Y46G5A.6	19.0561	22.7445	23.3563	18.1493	13.8974	20.4038	19.6012	-0.247938	0.350474	-0.707754	0.479098	0.609041	NotSig
WBGene00219413	Y38F2AL.12	17.1505	10.8307	18.9075	12.9638	10.9717	12.4197	13.874	-0.268803	0.38007	-0.70733	0.479362	0.609063	NotSig
WBGene00001330	eps-8	1444.45	1443.73	1393.59	1274.34	1213.47	1501.01	1378.43	-0.099304	0.140342	-0.707587	0.479202	0.609063	NotSig
WBGene00013522	Y73F8A.13	47.6402	29.2429	31.1418	29.8168	31.4521	29.275	33.0948	-0.218016	0.308097	-0.707343	0.479353	0.609063	NotSig
WBGene00021974	Y57G7A.11	5.71682	1.08307	4.44883	1.29638	6.583	9.75834	4.81441	0.297538	0.417773	0.707416	0.479308	0.609063	NotSig
WBGene00002181	kal-1	75.2715	90.978	98.9864	81.672	91.4306	125.971	94.0516	0.166189	0.234882	0.707447	0.479288	0.609063	NotSig
WBGene00011280	pelo-1	390.65	327.088	349.233	329.281	329.15	326.461	341.977	-0.11218	0.158582	-0.707392	0.479323	0.609063	NotSig
WBGene00044227	C07A9.13	7.62243	21.6614	15.5709	23.3348	17.5547	16.8553	17.0999	0.263846	0.37338	0.707249	0.479412	0.609076	NotSig
WBGene00077697	F58E6.13	3.81121	5.41536	11.1221	7.77828	12.4346	7.98409	8.09093	0.29374	0.414755	0.707085	0.479514	0.609103	NotSig
WBGene00014244	ZK1307.1	330.623	315.174	362.579	365.579	356.945	369.043	349.99	0.110276	0.155953	0.707105	0.479501	0.609103	NotSig
WBGene00013802	Y116A8C.25	13.3393	8.66457	5.56103	5.18552	16.8232	15.0811	10.7758	0.288342	0.405842	0.706909	0.479623	0.609192	NotSig
WBGene00019899	R05G6.5	15.2449	12.9969	13.3465	16.8529	5.85156	9.75834	12.3418	-0.277609	0.394113	-0.706755	0.479719	0.609262	NotSig
WBGene00044029	C05D12.7	23.8201	42.2398	34.4784	46.6697	38.7666	34.5977	36.762	0.213654	0.302468	0.706573	0.479832	0.609355	NotSig
WBGene00020878	T28A11.16	13.3393	8.66457	12.2343	19.4457	15.3603	10.6455	13.2816	0.272091	0.385323	0.70605	0.480157	0.609717	NotSig
WBGene00004104	pqn-13	11.4336	6.49843	21.1319	6.4819	10.2402	11.5326	11.2198	-0.284513	0.402621	-0.705508	0.480494	0.610094	NotSig
WBGene00016967	C56C10.11	843.231	784.144	735.169	689.674	812.635	689.294	759.024	-0.103791	0.147141	-0.70537	0.48058	0.610152	NotSig
WBGene00001781	gst-33	27.6313	30.326	27.8052	27.224	28.5263	47.0174	31.4217	0.222944	0.315954	0.705244	0.480658	0.6102	NotSig
WBGene00018517	F46G11.4	3.81121	9.74765	15.5709	12.9638	9.50878	16.8553	11.4096	0.284103	0.403457	0.704887	0.480881	0.610279	NotSig
WBGene00020073	sdz-28	7.62243	3.24922	4.44883	1.29638	4.38867	3.54849	4.09233	-0.296338	0.417174	-0.704907	0.480868	0.610279	NotSig
WBGene00006605	tra-2	1097.63	857.793	985.415	881.539	1010.86	827.685	943.486	-0.108277	0.153589	-0.704965	0.480832	0.610279	NotSig
WBGene00008545	F07A11.1	17.1505	7.5815	3.33662	5.18552	8.04589	6.20985	7.91831	-0.295821	0.417868	-0.705067	0.480768	0.610279	NotSig
WBGene00013746	lgc-55	20.0089	25.9937	21.1319	16.8529	17.5547	19.5167	20.1765	-0.243774	0.34597	-0.704464	0.481144	0.610428	NotSig
WBGene00011682	snt-7	4.76402	16.2461	12.2343	19.4457	10.9717	14.1939	12.9759	0.277798	0.395114	0.70444	0.481159	0.610428	NotSig
WBGene00003418	msh-2	2884.14	2143.4	2078.71	2094.95	2378.66	2087.4	2277.88	-0.110974	0.157513	-0.704536	0.481099	0.610428	NotSig
WBGene00012933	mib-1	480.213	598.939	591.694	522.441	448.375	567.758	534.903	-0.114755	0.162891	-0.704508	0.481116	0.610428	NotSig
WBGene00009789	F46F2.5	55.2626	79.0642	84.5277	51.8552	65.0986	71.8569	67.9442	-0.179084	0.254268	-0.704218	0.481297	0.610546	NotSig
WBGene00021272	Y23H5B.1	31.4425	46.5721	42.2639	37.595	27.0634	37.2591	37.0327	-0.210243	0.298727	-0.704162	0.481332	0.610546	NotSig
WBGene00007027	ssl-1	4959.34	4033.36	3522.36	3683.02	3856.91	4057.69	4018.78	-0.106232	0.151106	-0.703031	0.482037	0.611389	NotSig
WBGene00018005	nlp-62	7.62243	4.33229	10.0099	10.371	10.2402	9.75834	8.72236	0.28788	0.409207	0.702712	0.482235	0.61159	NotSig
WBGene00022475	Y119C1B.10	148.637	124.553	110.108	116.674	130.197	95.8091	120.997	-0.151071	0.215069	-0.70237	0.482448	0.611809	NotSig
WBGene00021611	nhr-238	17.1505	22.7445	8.89765	22.0385	20.4804	19.5167	18.4714	0.255218	0.363256	0.702166	0.482576	0.611868	NotSig
WBGene00014064	sdz-37	14.2921	17.3291	24.4685	20.7421	23.4062	24.8394	20.8462	0.243916	0.347193	0.702188	0.482562	0.611868	NotSig
WBGene00044724	R02E4.3	0.952804	5.41536	1.11221	3.88914	5.12011	3.54849	3.33968	0.28599	0.407728	0.701777	0.482818	0.612125	NotSig
WBGene00013037	Y49E10.18	303.944	357.414	342.56	361.69	285.263	459.529	351.733	0.132249	0.18861	0.701191	0.483184	0.612538	NotSig
WBGene00009260	calm-1	64.7907	94.2272	108.996	86.8575	76.0702	72.744	83.9476	-0.169471	0.242318	-0.699535	0.484218	0.613797	NotSig
WBGene00003564	ncs-2	2294.35	2727.17	2817.22	2600.54	2110.22	2572.65	2520.36	-0.10303	0.147354	-0.699204	0.484425	0.614008	NotSig
WBGene00008602	oac-14	46.6874	7.5815	27.8052	27.224	12.4346	24.8394	24.4287	-0.266241	0.381289	-0.698789	0.484684	0.614286	NotSig
WBGene00044032	ceh-99	141.015	87.7288	93.4254	95.9322	99.4764	90.4864	101.344	-0.161717	0.231422	-0.698713	0.484731	0.614295	NotSig
WBGene00017273	gos-28	437.337	285.931	340.335	359.097	419.118	387.672	371.582	0.126437	0.180999	0.698504	0.484862	0.614409	NotSig
WBGene00016273	C30G12.1	11.4336	8.66457	12.2343	7.77828	8.04589	7.98409	9.35679	-0.282193	0.403802	-0.69838	0.48494	0.614456	NotSig
WBGene00219699	linc-22	100.997	103.975	95.6498	94.6358	86.3104	88.7122	95.0467	-0.149647	0.214382	-0.698076	0.48513	0.614637	NotSig
WBGene00077437	Y59H11AR.6	96.2332	140.799	125.679	162.048	113.374	133.068	128.534	0.152908	0.219102	0.698022	0.485163	0.614637	NotSig
WBGene00012251	clec-49	797.497	874.039	845.277	821.905	649.523	860.508	808.125	-0.10764	0.154251	-0.697836	0.485279	0.614733	NotSig
WBGene00044584	T03G11.9	3.81121	17.3291	12.2343	7.77828	8.04589	7.98409	9.53048	-0.286655	0.411226	-0.697572	0.485445	0.614891	NotSig
WBGene00008596	clec-54	63.8379	63.9012	67.8446	66.1154	41.6923	63.8728	61.2107	-0.180756	0.259248	-0.697503	0.485488	0.614895	NotSig
WBGene00015674	C10E2.4	59.0738	47.6552	52.2737	50.5588	40.9609	47.0174	49.59	-0.185992	0.266723	-0.697426	0.485536	0.614905	NotSig
WBGene00019352	K03A1.4	15.2449	12.9969	6.67324	18.1493	13.8974	14.1939	13.5259	0.268624	0.384995	0.697295	0.485618	0.614957	NotSig
WBGene00005011	F26F4.8	208.664	160.295	160.158	198.346	217.239	169.44	185.69	0.13545	0.194422	0.696626	0.486037	0.615436	NotSig
WBGene00001401	fbf-1	561.201	615.185	602.816	566.518	540.537	550.903	572.86	-0.0991744	0.142431	-0.696304	0.486239	0.61564	NotSig
WBGene00017765	gcst-1	1930.38	2100.08	2248.88	2292	1956.61	2499.91	2171.31	0.100603	0.14457	0.695881	0.486504	0.615873	NotSig
WBGene00001236	elc-1	1335.83	1050.58	1082.18	1035.81	1104.48	1084.06	1115.49	-0.10208	0.146689	-0.695888	0.486499	0.615873	NotSig
WBGene00018728	frpr-8	21.9145	17.3291	26.693	14.2602	16.0918	22.178	19.7444	-0.245285	0.352677	-0.695119	0.486981	0.616426	NotSig
WBGene00019969	fpn-1.3	4.76402	5.41536	8.89765	7.77828	6.583	12.4197	7.643	0.288791	0.415367	0.694957	0.487082	0.616452	NotSig
WBGene00014061	ZK673.5	10.4808	21.6614	23.3563	9.07466	15.3603	17.7424	16.2793	-0.262161	0.376802	-0.695009	0.487049	0.616452	NotSig
WBGene00003691	nhr-101	67.6491	72.5658	65.6202	64.819	82.6532	84.2766	72.9306	0.165004	0.237416	0.694797	0.487182	0.616476	NotSig
WBGene00001945	his-71	277.266	333.586	345.896	330.577	310.864	401.866	333.343	0.120696	0.173699	0.694857	0.487145	0.616476	NotSig
WBGene00010149	F56D5.5	45.7346	22.7445	20.0197	32.4095	43.1552	31.9364	32.6667	0.227016	0.326441	0.694587	0.487314	0.616592	NotSig
WBGene00004209	ptc-2	146.732	113.723	111.221	121.86	112.642	100.245	117.737	-0.147025	0.21183	-0.694078	0.487633	0.616944	NotSig
WBGene00019464	K07B1.4	455.44	457.056	439.322	397.989	397.174	457.755	434.123	-0.105376	0.151867	-0.693866	0.487766	0.617061	NotSig
WBGene00010008	F53H4.3	18.1033	23.8276	15.5709	18.1493	14.6289	13.3068	17.2645	-0.251167	0.362236	-0.69374	0.487845	0.61711	NotSig
WBGene00022821	ZK813.2	1641.68	1882.38	1848.49	1769.56	1650.87	1610.13	1733.85	-0.0927169	0.133662	-0.693674	0.487886	0.61711	NotSig
WBGene00003575	ncx-10	3.81121	4.33229	1.11221	2.59276	9.50878	2.66136	4.0031	0.288941	0.413649	0.693356	0.488086	0.617312	NotSig
WBGene00045048	D1007.19	2.85841	9.74765	12.2343	9.07466	14.6289	9.75834	9.71704	0.284456	0.409974	0.693144	0.488219	0.617429	NotSig
WBGene00019069	lgc-30	22.8673	27.0768	32.254	28.5204	38.7666	30.1621	29.9412	0.217967	0.314346	0.692967	0.48833	0.617517	NotSig
WBGene00002072	ima-1	1514.01	919.528	1033.24	1166.74	1650.87	1026.4	1218.46	0.140187	0.202525	0.692173	0.488829	0.618053	NotSig
WBGene00009676	F44A6.4	141.015	231.777	232.451	182.79	155.798	203.151	191.164	-0.148017	0.213868	-0.692164	0.488834	0.618053	NotSig
WBGene00006060	sth-1	55.2626	50.9044	48.9371	57.0407	58.5156	62.0985	55.4598	0.176019	0.254386	0.691786	0.489072	0.618292	NotSig
WBGene00022792	ZK686.2	1295.81	920.611	942.039	1139.52	1314.41	989.141	1100.25	0.118875	0.171848	0.691733	0.489105	0.618292	NotSig
WBGene00012671	Y39B6A.9	10.4808	6.49843	4.44883	10.371	5.85156	14.1939	8.64077	0.285954	0.413053	0.69158	0.489201	0.618362	NotSig
WBGene00044401	Y55B1BR.6	18.1033	22.7445	21.1319	22.0385	25.6006	27.5008	22.8533	0.231708	0.334985	0.691232	0.48942	0.618587	NotSig
WBGene00007383	C06C6.9	0.952804	3.24922	8.89765	3.88914	2.19433	1.77424	3.4929	-0.278499	0.406887	-0.69081	0.489685	0.618745	NotSig
WBGene00022665	ZK154.1	1.90561	4.33229	2.22441	5.18552	5.85156	2.66136	3.69346	0.286221	0.41432	0.690794	0.489695	0.618745	NotSig
WBGene00018511	F46F11.8	553.579	501.462	586.133	492.625	568.332	455.981	526.352	-0.108023	0.156373	-0.690795	0.489694	0.618745	NotSig
WBGene00020743	mam-8	1.90561	2.16614	4.44883	3.88914	4.38867	5.32273	3.68685	0.286828	0.415057	0.690774	0.489708	0.618745	NotSig
WBGene00009975	F53C11.5	3380.55	2895.05	2903.97	2896.11	2943.33	2764.27	2963.88	-0.0912771	0.132166	-0.690627	0.4898	0.618811	NotSig
WBGene00004106	pqn-15	33.3481	31.4091	22.2441	22.0385	49.7382	31.9364	31.7857	0.225482	0.326002	0.690525	0.489864	0.61884	NotSig
WBGene00045322	C09F9.7	19.0561	12.9969	18.9075	12.9638	10.2402	16.8553	15.17	-0.258352	0.374377	-0.690099	0.490132	0.61911	NotSig
WBGene00020418	T10E9.8	26.6785	24.9107	28.9174	16.8529	28.5263	19.5167	24.2337	-0.230939	0.334295	-0.690055	0.49016	0.61911	NotSig
WBGene00006783	unc-47	7.62243	3.24922	10.0099	9.07466	10.9717	8.87122	8.29984	0.285161	0.412649	0.689754	0.490349	0.619298	NotSig
WBGene00002224	klp-13	22.8673	14.0799	7.78545	24.6312	20.4804	13.3068	17.1919	0.259978	0.376729	0.689612	0.490438	0.61936	NotSig
WBGene00271647	C23G10.14	4.76402	3.24922	3.33662	10.371	5.12011	2.66136	4.91706	0.288617	0.420061	0.689462	0.490533	0.619427	NotSig
WBGene00008002	nlp-48	5.71682	6.49843	4.44883	6.4819	5.85156	11.5326	6.75502	0.288801	0.41827	0.689271	0.490653	0.619528	NotSig
WBGene00019486	K07D4.6	1.90561	5.41536	5.56103	3.88914	1.46289	2.66136	3.48257	-0.280837	0.411103	-0.689128	0.490742	0.619589	NotSig
WBGene00017699	flcn-1	1629.29	1464.31	1513.71	1464.91	1475.32	1381.25	1488.13	-0.0903736	0.13116	-0.689032	0.490803	0.619614	NotSig
WBGene00014145	ZK899.7	5.71682	9.74765	1.11221	5.18552	2.92578	2.66136	4.55822	-0.286277	0.417389	-0.688835	0.490927	0.619683	NotSig
WBGene00006923	vhp-1	595.502	578.36	611.714	582.075	525.177	558.887	575.286	-0.0983848	0.142841	-0.688785	0.490959	0.619683	NotSig
WBGene00013387	Y62F5A.9	3.81121	2.16614	2.22441	3.88914	5.85156	3.54849	3.58183	0.286641	0.414308	0.688751	0.49098	0.619683	NotSig
WBGene00018261	cyp-33C5	14.2921	17.3291	17.7953	20.7421	21.9433	18.6296	18.4552	0.243552	0.35379	0.688053	0.491419	0.620165	NotSig
WBGene00002957	let-858	3335.77	2752.09	2470.21	2525.35	2772.17	2662.25	2752.97	-0.101233	0.147138	-0.688015	0.491443	0.620165	NotSig
WBGene00044211	Y60A3A.25	12.3864	7.5815	11.1221	11.6674	18.2861	10.6455	11.9482	0.270817	0.392754	0.687796	0.491581	0.620288	NotSig
WBGene00008365	D1046.4	38.1121	44.4059	36.7028	41.4842	54.8583	41.6947	42.8764	0.193543	0.281479	0.687255	0.491922	0.620667	NotSig
WBGene00003008	lin-22	7.62243	8.66457	5.56103	3.88914	12.4346	13.3068	8.57976	0.285071	0.413015	0.686984	0.492093	0.62083	NotSig
WBGene00045382	T05E12.8	3.81121	11.9138	25.5808	11.6674	8.77733	9.75834	11.9181	-0.279509	0.407969	-0.686699	0.492273	0.620983	NotSig
WBGene00014090	ZK822.2	241.059	246.94	242.461	254.091	268.44	268.798	253.632	0.112491	0.163818	0.686662	0.492296	0.620983	NotSig
WBGene00006933	vps-35	2547.8	1945.2	1851.82	2272.56	2583.46	2017.31	2203.02	0.110919	0.161552	0.686576	0.49235	0.621	NotSig
WBGene00016182	C28C12.12	1104.3	788.476	780.769	954.136	1166.65	806.394	933.455	0.124428	0.181242	0.686506	0.492394	0.621005	NotSig
WBGene00021357	Y37E11AL.1	10.4808	12.9969	5.56103	19.4457	7.31444	13.3068	11.5176	0.274986	0.401466	0.686196	0.492589	0.621096	NotSig
WBGene00014309	F07H5.5	7049.79	9046.9	8741.94	9013.73	8100.02	9544.54	8582.82	0.098924	0.144157	0.686223	0.492573	0.621096	NotSig
WBGene00003209	mel-26	3717.84	2692.52	2584.77	2706.84	3057.44	2531.85	2881.88	-0.112186	0.163473	-0.686264	0.492547	0.621096	NotSig
WBGene00020285	T06A10.2	11.4336	3.24922	15.5709	20.7421	9.50878	11.5326	12.0062	0.276661	0.404079	0.68601	0.492707	0.621193	NotSig
WBGene00008439	mfb-1	90.5164	102.892	73.4056	103.71	104.597	91.3735	94.4157	0.153227	0.223496	0.685544	0.493001	0.621499	NotSig
WBGene00194747	H05C05.4	20.0089	35.7414	17.7953	45.3733	21.9433	24.8394	27.6169	0.235585	0.344109	0.685496	0.493031	0.621499	NotSig
WBGene00003762	nlp-24	2454.42	3159.32	3621.34	3535.23	2865.8	3623	3209.85	0.113428	0.165499	0.68537	0.493111	0.621547	NotSig
WBGene00016294	C31H2.4	59.0738	56.3197	55.6103	62.2263	67.2929	64.7599	60.8805	0.168751	0.24627	0.685085	0.49329	0.621619	NotSig
WBGene00007191	lgc-20	7.62243	5.41536	5.56103	1.29638	4.38867	6.20985	5.08229	-0.290001	0.420759	-0.685133	0.49326	0.621619	NotSig
WBGene00018417	F44E2.3	886.107	807.972	666.212	725.973	751.925	712.359	758.425	-0.10463	0.15271	-0.685145	0.493253	0.621619	NotSig
WBGene00002221	klp-10	1331.07	1106.9	1011	1042.29	1120.57	1043.26	1109.18	-0.102044	0.149072	-0.684517	0.493649	0.62202	NotSig
WBGene00008320	slc-25A29	31.4425	37.9075	41.1516	51.8552	40.2294	38.1462	40.1221	0.197042	0.287976	0.684425	0.493707	0.622041	NotSig
WBGene00010471	cdr-6	1021.41	1200.04	1214.53	1243.23	1116.18	1328.91	1187.38	0.0990717	0.14479	0.684248	0.493818	0.622105	NotSig
WBGene00022303	Y76B12C.9	0.952804	6.49843	3.33662	5.18552	4.38867	7.09697	4.5765	0.285931	0.418624	0.684215	0.49384	0.622105	NotSig
WBGene00000647	col-71	102.903	120.221	124.567	101.118	104.597	106.455	109.977	-0.142088	0.207694	-0.684128	0.493894	0.622123	NotSig
WBGene00021058	vps-18	932.795	567.53	549.43	689.674	893.094	683.971	719.416	0.136583	0.199744	0.683755	0.49413	0.622368	NotSig
WBGene00010097	srpa-68	3690.21	2968.7	2907.31	3502.82	3625.04	3141.3	3305.9	0.0989637	0.144828	0.683316	0.494407	0.622563	NotSig
WBGene00044723	K11H12.11	7.62243	14.0799	10.0099	18.1493	19.0176	5.32273	12.367	0.274039	0.401054	0.683372	0.494372	0.622563	NotSig
WBGene00009522	F38A1.9	8.57523	11.9138	10.0099	7.77828	13.166	18.6296	11.6788	0.27075	0.395326	0.683331	0.494398	0.622563	NotSig
WBGene00009433	F35E12.9	173.41	134.301	170.168	198.346	156.529	174.763	167.92	0.13331	0.195215	0.682919	0.494658	0.622827	NotSig
WBGene00007162	fbxa-153	79.0827	69.3166	77.8545	63.5226	67.2929	69.1955	71.0441	-0.160692	0.23532	-0.682813	0.494725	0.62286	NotSig
WBGene00004076	pod-2	15088.6	15901.7	13170.8	13208.8	11635.8	16133.2	14189.8	-0.10428	0.152766	-0.682612	0.494852	0.622968	NotSig
WBGene00004258	pyc-1	7769.16	7773.21	7076.97	7836.62	7926.66	8245.8	7771.4	0.0841409	0.123327	0.682259	0.495075	0.623198	NotSig
WBGene00021045	W05H7.2	6.66963	7.5815	7.78545	6.4819	2.92578	6.20985	6.27568	-0.284966	0.419538	-0.681378	0.495633	0.623847	NotSig
WBGene00018645	F49F1.5	9.52804	4.33229	8.89765	9.07466	8.77733	13.3068	8.98613	0.278985	0.408865	0.681114	0.495799	0.624006	NotSig
WBGene00006864	npr-16	22.8673	24.9107	11.1221	29.8168	22.6748	21.2909	22.1137	0.238119	0.349754	0.680768	0.496018	0.624229	NotSig
WBGene00011311	T01B7.5	1901.8	1218.46	1198.96	1420.83	1976.36	1363.51	1513.32	0.132692	0.195088	0.680146	0.496412	0.624674	NotSig
WBGene00249817	F42G8.19	10.4808	11.9138	13.3465	12.9638	6.583	7.98409	10.5453	-0.270805	0.399529	-0.679664	0.496718	0.625006	NotSig
WBGene00012823	Y43F8B.13	9.52804	11.9138	14.4587	20.7421	18.2861	7.98409	13.8188	0.26361	0.388157	0.679465	0.496843	0.625061	NotSig
WBGene00022594	ZC328.5	2.85841	6.49843	0	3.88914	5.85156	5.32273	4.07004	0.28151	0.413278	0.679519	0.496809	0.625061	NotSig
WBGene00018975	F56E10.1	2352.47	1921.37	1862.95	1865.49	1865.18	1997.8	1977.54	-0.0966445	0.14234	-0.678967	0.497159	0.625258	NotSig
WBGene00016797	C50A2.3	112.431	113.723	116.782	121.86	81.1903	106.455	108.74	-0.148401	0.218625	-0.678958	0.497165	0.625258	NotSig
WBGene00206514	R05G9.5	0.952804	3.24922	3.33662	0	2.92578	9.75834	3.37046	0.270931	0.398647	0.678976	0.497153	0.625258	NotSig
WBGene00013157	Y53F4B.10	2.85841	2.16614	3.33662	3.88914	5.85156	3.54849	3.60839	0.282531	0.414819	0.678996	0.49714	0.625258	NotSig
WBGene00012030	T25G3.3	2436.32	2089.25	2166.58	2001.61	2261.63	2001.35	2159.45	-0.0924074	0.136133	-0.678798	0.497266	0.625334	NotSig
WBGene00011227	nlp-67	13.3393	12.9969	8.89765	18.1493	19.0176	8.87122	13.5453	0.262831	0.386935	0.678651	0.497359	0.625386	NotSig
WBGene00220140	Y34F4.7	9.52804	11.9138	10.0099	11.6674	5.12011	7.09697	9.2227	-0.275488	0.407358	-0.678603	0.49739	0.625386	NotSig
WBGene00007694	C23H4.6	12.3864	9.74765	13.3465	7.77828	24.1377	13.3068	13.4506	0.266452	0.391458	0.6782	0.497645	0.625638	NotSig
WBGene00009447	F35H8.2	39.065	38.9906	51.1615	63.5226	44.6181	43.469	46.8045	0.189618	0.279715	0.678157	0.497672	0.625638	NotSig
WBGene00044156	Y66C5A.1	74.3187	44.4059	66.7324	67.4118	34.3779	59.4372	57.7806	-0.193236	0.2853	-0.677672	0.49798	0.625973	NotSig
WBGene00017905	F28F5.6	187.702	148.381	180.177	154.269	133.123	180.973	164.104	-0.134768	0.198953	-0.6774	0.498152	0.626138	NotSig
WBGene00012420	Y7A9D.1	15.2449	16.2461	17.7953	15.5566	9.50878	14.1939	14.7576	-0.253415	0.374748	-0.677042	0.498379	0.626372	NotSig
WBGene00013128	dxbp-1	1016.64	832.882	816.36	829.684	842.624	811.716	858.318	-0.0993415	0.146748	-0.676947	0.49844	0.626396	NotSig
WBGene00008252	C51E3.6	239.154	255.605	275.827	273.536	247.228	318.477	268.305	0.117738	0.173975	0.676755	0.498561	0.626497	NotSig
WBGene00010192	F57B7.2	40.0178	45.489	53.3859	42.7806	54.1269	62.0985	49.6498	0.184104	0.272081	0.676416	0.498776	0.626619	NotSig
WBGene00022154	drag-1	49.5458	45.489	38.9272	31.1131	45.3496	37.2591	41.2806	-0.193371	0.285708	-0.676407	0.498782	0.626619	NotSig
WBGene00022330	fbxa-80	37.1593	32.4922	13.3465	19.4457	25.6006	22.178	25.037	-0.235343	0.34749	-0.676533	0.498702	0.626619	NotSig
WBGene00001645	gly-20	1937.05	1651.68	1756.17	1691.78	1710.85	1611.01	1726.42	-0.0901842	0.1334	-0.676042	0.499014	0.62681	NotSig
WBGene00044745	Y62E10A.20	223.909	219.864	177.953	182.79	198.221	187.183	198.32	-0.122818	0.181665	-0.676037	0.499017	0.62681	NotSig
WBGene00001281	emb-27	1588.32	1215.21	1313.52	1284.71	1373.65	1169.23	1324.11	-0.101907	0.150885	-0.675388	0.499429	0.627276	NotSig
WBGene00044467	R05C11.4	90.5164	133.218	122.343	134.824	120.688	129.52	121.851	0.14358	0.212675	0.675162	0.499573	0.627353	NotSig
WBGene00003167	mec-3	10.4808	8.66457	10.0099	3.88914	10.9717	23.9523	11.3281	0.276174	0.407632	0.675217	0.499538	0.627353	NotSig
WBGene00016260	rege-1	202.947	180.873	169.055	208.717	190.907	205.812	193.052	0.121251	0.179705	0.674709	0.499861	0.627663	NotSig
WBGene00012848	Y44A6B.3	6.66963	6.49843	4.44883	3.88914	5.85156	1.77424	4.8553	-0.284455	0.420434	-0.674613	0.499922	0.627688	NotSig
WBGene00014073	ZK757.1	4.76402	6.49843	2.22441	6.4819	8.04589	5.32273	5.55623	0.284624	0.420896	0.674508	0.499988	0.627719	NotSig
WBGene00006695	twk-45	23.8201	15.163	33.3662	37.595	25.6006	25.7265	26.8786	0.22616	0.335593	0.674264	0.500144	0.627863	NotSig
WBGene00007547	nhr-154	73.3659	49.8213	50.0493	80.3756	67.2929	53.2273	62.3554	0.177655	0.263578	0.673999	0.500312	0.628022	NotSig
WBGene00012441	glb-28	11.4336	21.6614	14.4587	15.5566	9.50878	12.4197	14.1731	-0.25684	0.381977	-0.673511	0.500622	0.628355	NotSig
WBGene00012461	glb-29	21.9145	24.9107	30.0296	38.8914	29.2578	24.8394	28.3072	0.216255	0.321255	0.673452	0.50066	0.628355	NotSig
WBGene00015453	C04G6.2	1.90561	4.33229	2.22441	6.4819	2.92578	4.43561	3.7176	0.277661	0.414434	0.673039	0.500923	0.62853	NotSig
WBGene00003422	msh-6	3173.79	2114.16	2222.19	2490.35	3243.96	2455.55	2616.67	0.119346	0.177317	0.673054	0.500913	0.62853	NotSig
WBGene00004679	rars-1	3647.33	2925.38	2549.18	3186.5	3546.77	3102.26	3159.57	0.104757	0.155625	0.673133	0.500863	0.62853	NotSig
WBGene00003645	nhr-55	154.354	158.128	154.597	142.602	118.494	163.23	148.568	-0.13328	0.198179	-0.672561	0.501227	0.628818	NotSig
WBGene00020125	R173.3	10.4808	6.49843	3.33662	11.6674	5.85156	11.5326	8.22791	0.278984	0.414941	0.67211	0.501513	0.628818	NotSig
WBGene00019846	gpx-7	57.1682	51.9874	55.6103	58.3371	61.4413	67.4212	58.661	0.168277	0.250318	0.672113	0.501512	0.628818	NotSig
WBGene00011226	slc-25A21	394.461	470.053	442.658	452.437	443.987	511.869	452.577	0.104707	0.155761	0.672227	0.501439	0.628818	NotSig
WBGene00013252	Y57A10A.7	140.062	120.221	100.099	125.749	139.706	133.955	126.632	0.138942	0.206658	0.672233	0.501435	0.628818	NotSig
WBGene00021063	sbds-1	1365.37	1139.39	1087.74	1052.66	1187.13	1108.01	1156.72	-0.0982636	0.146137	-0.672397	0.501331	0.628818	NotSig
WBGene00016977	akap-1	6702.02	6292.65	6085.99	6107.25	5885.93	6005.81	6179.94	-0.0824921	0.122694	-0.67234	0.501367	0.628818	NotSig
WBGene00017849	F27B3.7	41.9234	21.6614	25.5808	33.7059	46.8124	26.6136	32.7163	0.217985	0.323985	0.672103	0.501518	0.628818	NotSig
WBGene00006498	ten-1	585.021	468.97	499.381	534.109	604.905	534.934	537.887	0.104548	0.155551	0.672092	0.501525	0.628818	NotSig
WBGene00009296	F31E9.3	14.2921	10.8307	11.1221	19.4457	16.0918	11.5326	13.8858	0.255612	0.380464	0.671641	0.501812	0.629126	NotSig
WBGene00017433	F13H6.5	2.85841	6.49843	6.67324	3.88914	8.77733	9.75834	6.40915	0.282729	0.419931	0.6713	0.50203	0.629347	NotSig
WBGene00019590	K09F6.7	37.1593	36.8244	33.3662	35.0023	46.8124	42.5818	38.6244	0.193387	0.287971	0.671127	0.50214	0.629433	NotSig
WBGene00018852	F55A3.7	99.0916	90.978	82.3033	103.71	111.911	88.7122	96.1178	0.147531	0.219844	0.670991	0.502226	0.62949	NotSig
WBGene00011213	R10E8.8	24.7729	17.3291	26.693	31.1131	23.4062	29.275	25.4316	0.221052	0.329533	0.670824	0.502333	0.629571	NotSig
WBGene00010085	F55B11.3	2383.91	2425	2680.42	2380.15	2329.65	2337.57	2422.78	-0.0856683	0.127744	-0.670628	0.502458	0.629625	NotSig
WBGene00000034	abu-11	8.57523	14.0799	13.3465	12.9638	5.85156	8.87122	10.6147	-0.26822	0.401244	-0.670662	0.502436	0.629625	NotSig
WBGene00012533	fbxa-209	10.4808	9.74765	7.78545	16.8529	10.2402	10.6455	10.9588	0.265903	0.396818	0.670489	0.502546	0.629683	NotSig
WBGene00022459	Y110A7A.9	1340.59	1060.33	1111.09	1228.97	1464.35	1098.26	1217.27	0.106664	0.15918	0.670075	0.50281	0.629962	NotSig
WBGene00044616	M01A12.4	12.3864	7.5815	11.1221	12.9638	3.65722	7.09697	9.13467	-0.274289	0.411501	-0.669773	0.503003	0.630151	NotSig
WBGene00195179	F48C1.11	3.81121	2.16614	6.67324	3.88914	1.46289	2.66136	3.444	-0.272951	0.410778	-0.66956	0.503138	0.63027	NotSig
WBGene00017488	dct-7	9.52804	28.1599	11.1221	7.77828	15.3603	13.3068	14.2092	-0.26347	0.393119	-0.669019	0.503483	0.63065	NotSig
WBGene00000952	del-1	11.4336	6.49843	4.44883	7.77828	8.77733	14.1939	8.85508	0.275657	0.411123	0.668427	0.503861	0.631045	NotSig
WBGene00007497	C09G9.8	9.52804	12.9969	12.2343	9.07466	6.583	10.6455	10.177	-0.267405	0.400404	-0.668395	0.503882	0.631045	NotSig
WBGene00019759	M03F4.6	21.9145	28.1599	33.3662	20.7421	20.4804	27.5008	25.3606	-0.220428	0.330009	-0.667976	0.504149	0.631276	NotSig
WBGene00001020	dnj-2	789.874	572.945	586.133	711.713	770.211	632.518	677.232	0.112041	0.167728	0.66798	0.504147	0.631276	NotSig
WBGene00019703	fbxb-41	7.62243	8.66457	2.22441	2.59276	5.85156	3.54849	5.08404	-0.282215	0.420439	-0.667631	0.504369	0.631452	NotSig
WBGene00018996	F57B9.1	343.009	408.318	394.833	361.69	344.51	356.623	368.164	-0.104929	0.15717	-0.667626	0.504372	0.631452	NotSig
WBGene00015763	C14C6.12	1.90561	8.66457	4.44883	3.88914	2.19433	3.54849	4.10849	-0.276296	0.416176	-0.66726	0.504606	0.631588	NotSig
WBGene00014790	H03G16.3	2.85841	1.08307	10.0099	3.88914	2.92578	1.77424	3.75675	-0.271877	0.409729	-0.667303	0.504579	0.631588	NotSig
WBGene00000634	col-58	1.90561	4.33229	2.22441	2.59276	1.46289	9.75834	3.71272	0.272793	0.409116	0.667352	0.504547	0.631588	NotSig
WBGene00001865	him-6	1786.51	1527.13	1616.04	1616.59	1582.11	1421.17	1591.59	-0.0916454	0.137391	-0.667041	0.504746	0.631711	NotSig
WBGene00219605	linc-110	5.71682	2.16614	0	3.88914	5.85156	3.54849	3.52869	0.273173	0.407339	0.666598	0.505029	0.632013	NotSig
WBGene00006522	abcx-1	6.66963	3.24922	1.11221	7.77828	4.38867	5.32273	4.75345	0.279723	0.419446	0.666525	0.505075	0.632019	NotSig
WBGene00020126	flp-26	22.8673	49.8213	33.3662	53.1516	42.4238	31.0493	38.7799	0.208434	0.312977	0.666308	0.505215	0.632142	NotSig
WBGene00015048	faah-2	495.458	321.672	381.487	418.731	416.192	473.723	417.877	0.119563	0.179536	0.665932	0.505455	0.632313	NotSig
WBGene00003657	nhr-67	6.66963	6.49843	0	3.88914	8.04589	7.98409	5.51453	0.281143	0.41988	0.665961	0.505436	0.632313	NotSig
WBGene00044951	2RSSE.3	0	2.16614	5.56103	6.4819	2.19433	4.43561	3.47317	0.265941	0.403785	0.665898	0.505476	0.632313	NotSig
WBGene00001099	dsc-4	1880.83	1685.26	1771.75	1728.08	1560.9	1727.23	1725.67	-0.0880473	0.13229	-0.665563	0.50569	0.632438	NotSig
WBGene00005726	srv-15	13.3393	10.8307	18.9075	19.4457	23.4062	11.5326	16.2437	0.249422	0.374489	0.665547	0.505701	0.632438	NotSig
WBGene00017291	F09E5.14	87.6579	61.7351	82.3033	60.9299	64.3671	78.9538	72.6579	-0.162956	0.244774	-0.665649	0.505636	0.632438	NotSig
WBGene00044990	T25B9.11	8.57523	14.0799	15.5709	16.8529	12.4346	19.5167	14.505	0.252336	0.37952	0.665142	0.505959	0.632709	NotSig
WBGene00003473	mtl-1	6.66963	11.9138	8.89765	11.6674	8.77733	15.9682	10.649	0.266152	0.400283	0.664909	0.506109	0.632844	NotSig
WBGene00000899	daf-3	439.243	401.82	442.658	372.061	394.249	425.818	412.641	-0.101745	0.153079	-0.664647	0.506276	0.632949	NotSig
WBGene00021193	math-44	17.1505	17.3291	12.2343	18.1493	21.2119	18.6296	17.4508	0.239315	0.359626	0.664691	0.506248	0.632949	NotSig
WBGene00015158	B0361.4	3.81121	10.8307	6.67324	11.6674	8.77733	8.87122	8.43852	0.273475	0.412263	0.664081	0.506638	0.63335	NotSig
WBGene00020473	lips-12	8.57523	15.163	11.1221	19.4457	10.9717	15.0811	13.3931	0.255536	0.38582	0.663143	0.507239	0.634049	NotSig
WBGene00045265	K10C2.8	526.9	490.632	568.338	550.962	598.322	550.015	547.528	0.0976422	0.147313	0.66281	0.507452	0.634211	NotSig
WBGene00021553	tyr-5	23.8201	27.0768	26.693	20.7421	16.8232	26.6136	23.6281	-0.221986	0.334968	-0.662853	0.507425	0.634211	NotSig
WBGene00020261	vet-1	10.4808	4.33229	7.78545	11.6674	13.166	6.20985	8.94031	0.272825	0.410928	0.662643	0.507559	0.634293	NotSig
WBGene00044567	C46C11.4	9.52804	1.08307	8.89765	5.18552	6.583	0.887122	5.36073	-0.277012	0.418096	-0.661959	0.507997	0.634788	NotSig
WBGene00013786	nep-24	1.90561	8.66457	5.56103	6.4819	10.9717	5.32273	6.48459	0.278675	0.420442	0.661886	0.508044	0.634794	NotSig
WBGene00018482	F45F2.10	2729.78	1896.46	1923.01	2249.22	2794.85	2074.98	2278.05	0.115062	0.173903	0.661636	0.508205	0.634943	NotSig
WBGene00219295	C34C12.12	0.952804	10.8307	7.78545	6.4819	2.19433	4.43561	5.4468	-0.274783	0.419305	-0.660801	0.50874	0.63556	NotSig
WBGene00012573	Y37H2C.1	0.952804	7.5815	0	5.18552	7.31444	1.77424	3.80142	0.265045	0.402452	0.660056	0.509218	0.636104	NotSig
WBGene00219207	C01F6.14	20.9617	36.8244	31.1418	24.6312	22.6748	26.6136	27.1413	-0.214849	0.32571	-0.659822	0.509368	0.63624	NotSig
WBGene00206482	B0416.10	33.3481	18.4122	8.89765	7.77828	24.8691	13.3068	17.7687	-0.258105	0.389867	-0.659453	0.509605	0.636476	NotSig
WBGene00044120	C36B1.13	0.952804	7.5815	3.33662	6.4819	4.38867	7.09697	4.97308	0.275909	0.419637	0.659397	0.509641	0.636476	NotSig
WBGene00011993	T24D5.5	17.1505	4.33229	8.89765	12.9638	19.749	7.98409	11.8462	0.267649	0.404699	0.659306	0.509699	0.636497	NotSig
WBGene00044249	F55B11.6	4.76402	6.49843	5.56103	7.77828	2.92578	0.887122	4.73578	-0.27314	0.41867	-0.659065	0.509854	0.636637	NotSig
WBGene00022025	cus-2	998.538	767.898	757.413	823.202	1078.15	832.12	876.22	0.111163	0.168734	0.65878	0.510037	0.636813	NotSig
WBGene00000675	col-101	32268.6	44554.3	43492.8	36443.9	34554.2	40888.3	38700.4	-0.10116	0.153659	-0.658343	0.510318	0.637112	NotSig
WBGene00001639	gly-14	17.1505	14.0799	18.9075	20.7421	24.1377	16.8553	18.6455	0.233973	0.355142	0.658275	0.510361	0.637114	NotSig
WBGene00012790	Y43D4A.4	19.0561	16.2461	18.9075	12.9638	11.7031	18.6296	16.251	-0.241559	0.367043	-0.657979	0.510552	0.637299	NotSig
WBGene00007285	C04A11.1	15.2449	21.6614	30.0296	18.1493	19.0176	16.8553	20.1597	-0.232052	0.3528	-0.657879	0.510616	0.637327	NotSig
WBGene00077497	K06A4.10	6.66963	5.41536	6.67324	7.77828	2.92578	2.66136	5.35394	-0.27486	0.420951	-0.657412	0.510916	0.637649	NotSig
WBGene00019395	K04F10.2	18.1033	9.74765	5.56103	6.4819	11.7031	6.20985	9.63447	-0.270524	0.410307	-0.656819	0.511297	0.638073	NotSig
WBGene00008980	emre-1	128.629	155.962	164.607	163.344	154.335	174.763	156.94	0.126605	0.19286	0.656473	0.51152	0.638298	NotSig
WBGene00018429	F44E7.7	9.52804	10.8307	13.3465	9.07466	5.85156	10.6455	9.87949	-0.263865	0.402846	-0.655802	0.511952	0.638781	NotSig
WBGene00009209	F28C6.10	16.1977	18.4122	28.9174	20.7421	19.0176	11.5326	19.1366	-0.23666	0.361153	-0.655741	0.511991	0.638781	NotSig
WBGene00004321	rcan-1	244.871	272.934	234.676	294.278	242.108	282.105	261.829	0.112487	0.171609	0.655509	0.51214	0.638863	NotSig
WBGene00010003	F53F8.6	4.76402	9.74765	11.1221	6.4819	7.31444	4.43561	7.31095	-0.272968	0.416705	-0.655274	0.512292	0.638999	NotSig
WBGene00010122	F55G11.1	7.62243	7.5815	10.0099	11.6674	10.2402	11.5326	9.77567	0.263184	0.401514	0.655196	0.512342	0.639009	NotSig
WBGene00008736	gnrr-6	5.71682	5.41536	5.56103	5.18552	6.583	11.5326	6.66572	0.274816	0.418456	0.655003	0.512466	0.639018	NotSig
WBGene00011447	T04F8.9	9.52804	4.33229	14.4587	11.6674	13.166	12.4197	10.9287	0.262837	0.400837	0.654989	0.512475	0.639018	NotSig
WBGene00010115	aakb-1	299.18	315.174	332.55	295.575	291.115	291.863	304.243	-0.103852	0.158548	-0.655032	0.512447	0.639018	NotSig
WBGene00006744	unc-4	2.85841	4.33229	4.44883	7.77828	3.65722	6.20985	4.88081	0.274606	0.420633	0.654878	0.512546	0.639054	NotSig
WBGene00022867	ZK1240.2	99.0916	131.052	131.24	124.453	132.391	141.052	126.547	0.135014	0.206219	0.654692	0.512666	0.639152	NotSig
WBGene00019886	R05D8.9	2.85841	9.74765	5.56103	3.88914	2.92578	5.32273	5.05079	-0.274723	0.420531	-0.654572	0.512743	0.639196	NotSig
WBGene00010073	F54F12.2	23.8201	18.4122	22.2441	25.9276	19.0176	33.7106	23.8554	0.221662	0.338654	0.654425	0.512838	0.639261	NotSig
WBGene00023284	F41B5.1	27.6313	40.0737	34.4784	20.7421	32.915	31.0493	31.1483	-0.205458	0.313795	-0.654315	0.512909	0.639297	NotSig
WBGene00077539	Y52B11A.12	7.62243	8.66457	14.4587	6.4819	8.04589	7.98409	8.87626	-0.267311	0.408332	-0.654194	0.512987	0.639342	NotSig
WBGene00001033	dnj-15	385.886	357.414	382.599	321.502	381.814	339.768	361.497	-0.103261	0.157994	-0.653556	0.513398	0.639802	NotSig
WBGene00009742	F45H10.5	10.4808	6.49843	6.67324	7.77828	13.8974	9.75834	9.1811	0.267053	0.407195	0.653388	0.513506	0.639884	NotSig
WBGene00012107	T27F6.8	60.0266	74.732	67.8446	71.3009	67.2929	89.5993	71.7994	0.158302	0.242303	0.653289	0.51357	0.639912	NotSig
WBGene00010487	K02A11.2	6.66963	4.33229	2.22441	2.59276	9.50878	7.09697	5.40414	0.276836	0.42083	0.65293	0.513801	0.640147	NotSig
WBGene00009390	F35C5.1	20.0089	29.2429	46.7127	35.0023	38.0351	39.9205	34.8204	0.205798	0.315413	0.652457	0.514106	0.640475	NotSig
WBGene00001520	gas-1	2059.01	2640.53	2521.37	2530.53	2424.74	2766.93	2490.52	0.0941164	0.144355	0.651981	0.514414	0.640757	NotSig
WBGene00012355	W09C5.9	7.62243	5.41536	6.67324	2.59276	3.65722	7.09697	5.50966	-0.275196	0.42091	-0.651975	0.514417	0.640757	NotSig
WBGene00000092	ags-3	696.5	665.006	569.45	606.706	599.784	597.033	622.413	-0.0961687	0.147547	-0.651783	0.514541	0.640859	NotSig
WBGene00020877	srt-63	6.66963	4.33229	4.44883	3.88914	2.92578	3.54849	4.30236	-0.273074	0.419466	-0.651373	0.514806	0.641136	NotSig
WBGene00022825	ZK816.1	10.4808	15.163	11.1221	5.18552	18.2861	23.0652	13.8838	0.257101	0.393739	0.650931	0.515091	0.641439	NotSig
WBGene00010999	R03G8.4	15.2449	7.5815	7.78545	10.371	16.0918	13.3068	11.7302	0.2579	0.395084	0.650759	0.515202	0.641525	NotSig
WBGene00012911	acl-7	758.432	824.218	760.749	806.349	762.165	940.349	808.71	0.0954637	0.146719	0.650655	0.515269	0.641556	NotSig
WBGene00045053	K12C11.7	35.2537	59.5689	62.2836	58.3371	38.0351	39.9205	48.8998	-0.187703	0.28879	-0.650478	0.515384	0.641646	NotSig
WBGene00018767	F53G2.2	3.81121	5.41536	3.33662	6.4819	6.583	5.32273	5.15847	0.274043	0.420967	0.65025	0.515531	0.641776	NotSig
WBGene00018730	F53A9.7	37.1593	35.7414	46.7127	46.6697	38.0351	54.1144	43.0721	0.184435	0.283722	0.650084	0.515638	0.641828	NotSig
WBGene00010243	F58D5.3	4.76402	9.74765	10.0099	5.18552	5.12011	7.09697	6.98736	-0.271261	0.417434	-0.650054	0.515657	0.641828	NotSig
WBGene00008730	F13B12.2	103.856	110.473	115.669	125.749	123.614	114.439	115.633	0.131789	0.202933	0.649418	0.516069	0.642231	NotSig
WBGene00000409	cdk-8	727.942	412.65	479.361	552.258	710.964	521.628	567.467	0.131402	0.202325	0.649421	0.516066	0.642231	NotSig
WBGene00012084	npr-15	14.2921	19.4953	16.6831	18.1493	25.6006	17.7424	18.6605	0.231493	0.356108	0.649358	0.516107	0.642231	NotSig
WBGene00018701	pccb-1	7012.64	8881.19	8709.69	7862.55	7117.69	8064.82	7941.43	-0.0916779	0.141231	-0.649135	0.516251	0.642358	NotSig
WBGene00013163	Y53F4B.17	12.3864	17.3291	11.1221	10.371	8.04589	13.3068	12.0936	-0.25348	0.390765	-0.648889	0.51641	0.642485	NotSig
WBGene00021018	W04B5.1	54.3098	81.2304	76.7423	90.7466	63.6357	86.9379	75.6004	0.16194	0.249647	0.648846	0.516438	0.642485	NotSig
WBGene00004139	pqn-54	10.4808	7.5815	8.89765	10.371	12.4346	12.4197	10.3642	0.258751	0.398056	0.648768	0.516488	0.642495	NotSig
WBGene00045511	F11A5.18	6.66963	1.08307	5.56103	1.29638	1.46289	5.32273	3.56596	-0.265156	0.40786	-0.648584	0.516607	0.642551	NotSig
WBGene00008841	F15A4.6	263.927	289.18	295.847	277.425	318.178	318.477	293.839	0.106309	0.163907	0.648567	0.516618	0.642551	NotSig
WBGene00018911	F56A4.3	4.76402	5.41536	1.11221	3.88914	5.12011	7.98409	4.71416	0.272787	0.419612	0.647682	0.517191	0.643158	NotSig
WBGene00007859	mrps-31	679.349	528.539	553.879	591.15	665.614	636.953	609.247	0.100919	0.155801	0.647722	0.517165	0.643158	NotSig
WBGene00045456	C10A4.9	10.4808	9.74765	13.3465	18.1493	14.6289	10.6455	12.8331	0.250043	0.386241	0.647562	0.517269	0.643203	NotSig
WBGene00017921	F29B9.5	12.3864	19.4953	14.4587	25.9276	18.2861	14.1939	17.458	0.23665	0.365879	0.647323	0.517423	0.643237	NotSig
WBGene00001402	fbf-2	658.387	798.224	716.261	703.935	631.968	694.616	700.565	-0.0953206	0.147252	-0.64734	0.517412	0.643237	NotSig
WBGene00008318	C54G4.9	498.316	377.992	360.355	430.398	509.085	403.64	429.965	0.113876	0.175902	0.647348	0.517407	0.643237	NotSig
WBGene00018227	nep-15	3.81121	2.16614	2.22441	0	5.12011	7.98409	3.551	0.264825	0.406225	0.64686	0.517722	0.64348	NotSig
WBGene00194658	R09E10.13	9.52804	17.3291	12.2343	12.9638	19.749	15.9682	14.6287	0.244868	0.378011	0.64687	0.517716	0.64348	NotSig
WBGene00019858	R03H10.6	20.0089	25.9937	27.8052	36.2987	22.6748	30.1621	27.1572	0.210619	0.325832	0.646824	0.517746	0.64348	NotSig
WBGene00015842	C16C8.4	296.322	236.11	295.847	255.387	279.412	227.103	265.03	-0.114408	0.17693	-0.646617	0.51788	0.643595	NotSig
WBGene00018845	F54H12.5	116.242	90.978	101.211	98.5249	101.671	77.1796	97.6344	-0.144253	0.223129	-0.646482	0.517967	0.64365	NotSig
WBGene00008776	F13H10.5	7.62243	5.41536	5.56103	5.18552	9.50878	10.6455	7.3231	0.26978	0.415811	0.646173	0.518167	0.64377	NotSig
WBGene00011639	ztf-17	1136.69	1030	1002.1	1004.69	999.885	974.06	1024.57	-0.0874025	0.135252	-0.646219	0.518138	0.64377	NotSig
WBGene00017741	F23C8.13	28.5841	41.1567	31.1418	23.3348	29.2578	31.9364	30.9019	-0.201394	0.311576	-0.646137	0.518191	0.64377	NotSig
WBGene00018290	vps-60	705.075	499.296	540.532	565.222	772.405	561.548	607.346	0.117494	0.181918	0.645826	0.518392	0.643915	NotSig
WBGene00001803	lite-1	32.3953	30.326	21.1319	29.8168	38.0351	31.0493	30.4591	0.202576	0.313386	0.645878	0.518358	0.643915	NotSig
WBGene00021008	W03F11.5	9.52804	12.9969	17.7953	18.1493	10.9717	22.178	15.2699	0.245015	0.379761	0.645668	0.518494	0.64399	NotSig
WBGene00010315	F59B2.13	77.1771	114.806	107.884	95.9322	84.8476	87.825	94.7453	-0.146986	0.227742	-0.645512	0.518595	0.644063	NotSig
WBGene00022882	ZK1248.13	884.202	538.287	651.753	652.079	964.775	661.793	725.482	0.128592	0.199353	0.645004	0.518924	0.644419	NotSig
WBGene00015309	C01G5.7	8.57523	2.16614	5.56103	2.59276	3.65722	4.43561	4.498	-0.27123	0.419031	-0.644907	0.518988	0.644441	NotSig
WBGene00015569	C07D10.5	89.5636	62.8182	77.8545	75.1901	106.791	76.2925	81.4183	0.157081	0.243504	0.644846	0.519027	0.644441	NotSig
WBGene00003628	nhr-35	224.862	183.039	221.329	226.867	209.193	249.281	219.095	0.115796	0.179605	0.644719	0.51911	0.64445	NotSig
WBGene00011041	R05H5.7	9.52804	16.2461	14.4587	6.4819	8.77733	15.0811	11.7622	-0.255531	0.395942	-0.644704	0.519119	0.64445	NotSig
WBGene00044004	C24A8.6	20.0089	15.163	11.1221	11.6674	30.7207	15.0811	17.2939	0.243953	0.377354	0.64444	0.51929	0.64461	NotSig
WBGene00019133	F59H6.2	20.0089	11.9138	14.4587	14.2602	27.0634	15.9682	17.2789	0.238547	0.369503	0.644028	0.519557	0.644851	NotSig
WBGene00019245	sacy-1	906.116	639.012	593.918	702.638	992.57	650.26	747.419	0.12604	0.195701	0.64401	0.519569	0.644851	NotSig
WBGene00006061	stl-1	1372.04	976.931	937.59	1103.22	1329.03	1125.76	1140.76	0.109722	0.170401	0.643886	0.519649	0.644898	NotSig
WBGene00005832	srw-85	5.71682	2.16614	6.67324	3.88914	2.19433	3.54849	4.03136	-0.267579	0.416882	-0.643813	0.519696	0.644904	NotSig
WBGene00008774	F13H10.3	1130.98	1153.47	1113.32	1117.48	1043.77	1039.71	1099.79	-0.0846906	0.13158	-0.64365	0.519802	0.644982	NotSig
WBGene00000609	col-20	69621.4	93783.2	92864.8	87656.1	83910.6	103698	88589.1	0.0995584	0.154734	0.643414	0.519955	0.645084	NotSig
WBGene00022473	bet-1	2735.5	2377.34	2229.97	2319.22	2346.47	2235.55	2374.01	-0.0873344	0.13574	-0.643393	0.519969	0.645084	NotSig
WBGene00012499	Y24F12A.4	95.2804	75.815	83.4155	62.2263	77.5331	86.0508	80.0535	-0.151148	0.234952	-0.643159	0.520121	0.645176	NotSig
WBGene00000630	col-53	12.3864	11.9138	14.4587	15.5566	8.04589	7.09697	11.5764	-0.253551	0.395369	-0.643147	0.520128	0.645176	NotSig
WBGene00017138	EEED8.10	1400.62	1390.66	1335.76	1352.12	1271.25	1268.58	1336.5	-0.0832226	0.129535	-0.642477	0.520563	0.645663	NotSig
WBGene00050948	Y48B6A.16	40.0178	34.6583	24.4685	36.2987	25.6006	23.0652	30.6848	-0.20433	0.318303	-0.642258	0.520706	0.645787	NotSig
WBGene00022261	clec-210	6.66963	3.24922	6.67324	3.88914	2.92578	4.43561	4.64043	-0.26969	0.420249	-0.642115	0.520798	0.645797	NotSig
WBGene00004201	prx-19	1695.99	1517.38	1477.01	1480.47	1506.04	1428.27	1517.53	-0.0853827	0.132962	-0.642156	0.520772	0.645797	NotSig
WBGene00003007	lin-18	216.286	252.356	212.431	256.683	230.405	251.943	236.684	0.110824	0.172616	0.642037	0.520849	0.645807	NotSig
WBGene00013725	ska-1	487.836	375.826	453.78	387.618	432.284	401.866	423.202	-0.103687	0.161574	-0.641712	0.52106	0.646016	NotSig
WBGene00021309	Y32G9B.1	14.2921	19.4953	15.5709	18.1493	17.5547	24.8394	18.3169	0.229194	0.357317	0.641117	0.521447	0.646401	NotSig
WBGene00004278	rab-19	287.747	290.263	271.378	286.5	308.67	318.477	293.839	0.102924	0.160536	0.641104	0.521455	0.646401	NotSig
WBGene00022377	gpx-4	18.1033	9.74765	16.6831	12.9638	12.4346	9.75834	13.2818	-0.246484	0.384475	-0.640952	0.521554	0.64647	NotSig
WBGene00015981	elt-7	58.121	59.5689	90.0887	64.819	56.3212	62.0985	65.1696	-0.163842	0.255773	-0.640714	0.521708	0.646609	NotSig
WBGene00000399	cdh-7	6.66963	7.5815	6.67324	3.88914	3.65722	7.09697	5.92795	-0.269315	0.420163	-0.640549	0.521816	0.64669	NotSig
WBGene00000680	col-106	38468.5	57156.9	55145.4	51729.5	49537.1	61552.9	52265.1	0.106427	0.166197	0.640366	0.521935	0.646731	NotSig
WBGene00008484	E04D5.5	48.593	48.7382	66.7324	66.1154	59.9784	60.3243	58.4136	0.164219	0.256459	0.640373	0.52193	0.646731	NotSig
WBGene00010338	F59F4.3	229.626	236.11	217.992	178.901	216.508	231.539	218.446	-0.114009	0.178306	-0.639353	0.522593	0.647495	NotSig
WBGene00013779	Y116A8B.1	3.81121	11.9138	7.78545	12.9638	6.583	12.4197	9.24616	0.262147	0.411065	0.639127	0.52274	0.647624	NotSig
WBGene00001602	gln-1	527.853	760.316	758.525	602.817	565.407	716.794	655.285	-0.112371	0.17587	-0.638956	0.522852	0.647709	NotSig
WBGene00009437	F35G2.3	9.52804	3.24922	3.33662	2.59276	8.77733	11.5326	6.50276	0.270591	0.42081	0.638665	0.523041	0.647891	NotSig
WBGene00002151	irk-3	38.1121	54.1536	50.0493	45.3733	35.1093	43.469	44.3778	-0.179112	0.280655	-0.638445	0.523184	0.648016	NotSig
WBGene00000913	daf-18	6740.13	4197.99	4526.68	5478.5	6488.64	4861.43	5382.23	0.115917	0.181635	0.638183	0.523354	0.648173	NotSig
WBGene00021319	Y34B4A.2	172.457	168.959	171.28	156.862	163.844	149.924	163.888	-0.11668	0.182917	-0.637882	0.523551	0.648347	NotSig
WBGene00077559	R05D7.7	60.0266	79.0642	92.3131	71.3009	62.1728	71.8569	72.7891	-0.156329	0.245141	-0.637837	0.52358	0.648347	NotSig
WBGene00010161	F56G4.6	579.305	525.29	523.849	515.959	514.937	494.127	525.578	-0.0925044	0.145081	-0.637606	0.52373	0.64848	NotSig
WBGene00019267	H39E20.1	8.57523	6.49843	12.2343	6.4819	7.31444	6.20985	7.88569	-0.263284	0.412816	-0.637384	0.523874	0.648606	NotSig
WBGene00000007	aat-6	204.853	194.953	193.524	210.014	190.176	245.733	206.542	0.115308	0.181082	0.636765	0.524278	0.648854	NotSig
WBGene00004810	skr-4	173.41	141.882	161.27	187.975	173.352	160.569	166.41	0.12002	0.188449	0.636883	0.524201	0.648854	NotSig
WBGene00006919	vha-10	6567.68	6976.07	6761.1	7021.2	6732.95	7746.35	6967.56	0.0806495	0.126633	0.636875	0.524206	0.648854	NotSig
WBGene00009177	F26H9.5	1742.68	1612.69	1641.62	1588.07	1487.76	1636.74	1618.26	-0.082913	0.130213	-0.63675	0.524288	0.648854	NotSig
WBGene00015044	cyp-34A9	172.457	150.547	160.158	145.195	152.872	144.601	154.305	-0.119303	0.187428	-0.636508	0.524445	0.648996	NotSig
WBGene00005638	srm-1	7.62243	5.41536	14.4587	12.9638	12.4346	10.6455	10.59	0.255473	0.401578	0.636104	0.524709	0.64927	NotSig
WBGene00002261	ldb-1	424.95	344.417	349.233	372.061	441.792	391.221	387.279	0.104495	0.164316	0.635906	0.524838	0.649376	NotSig
WBGene00000658	col-83	5.71682	3.24922	6.67324	2.59276	1.46289	6.20985	4.31746	-0.265264	0.417556	-0.635748	0.524941	0.649451	NotSig
WBGene00004876	smf-1	187.702	202.534	151.26	154.269	159.455	180.973	172.699	-0.12224	0.192312	-0.635611	0.52503	0.649509	NotSig
WBGene00000746	col-173	4.76402	2.16614	4.44883	6.4819	4.38867	6.20985	4.74323	0.267209	0.420475	0.635431	0.525147	0.649601	NotSig
WBGene00019804	R01B10.2	15.2449	9.74765	10.0099	12.9638	6.583	7.98409	10.4222	-0.254387	0.401414	-0.635022	0.525414	0.649666	NotSig
WBGene00219303	Y13C8A.4	48.593	35.7414	53.3859	32.4095	43.1552	42.5818	42.6445	-0.181262	0.285306	-0.635056	0.525392	0.649666	NotSig
WBGene00021371	nape-1	83.8467	75.815	102.323	71.3009	71.6816	90.4864	82.5756	-0.148867	0.234387	-0.635119	0.525351	0.649666	NotSig
WBGene00006931	vps-26	1049.99	752.735	704.027	862.093	1056.21	803.732	871.464	0.113364	0.178462	0.635205	0.525295	0.649666	NotSig
WBGene00011936	pgrn-1	1163.37	1529.3	1492.58	1293.79	1187.87	1419.39	1347.72	-0.0977376	0.153858	-0.635252	0.525264	0.649666	NotSig
WBGene00019263	H35B03.1	95.2804	112.639	90.0887	92.043	113.374	123.31	104.456	0.138597	0.218266	0.634874	0.52551	0.649733	NotSig
WBGene00015815	C16A11.2	912.786	644.428	700.69	808.941	902.602	727.44	782.815	0.106371	0.167705	0.634258	0.525913	0.650167	NotSig
WBGene00044760	Y71H2AM.25	11.4336	7.5815	5.56103	11.6674	13.166	7.98409	9.56562	0.2579	0.405805	0.634205	0.525947	0.650167	NotSig
WBGene00006680	twk-28	16.1977	19.4953	13.3465	9.07466	19.0176	9.75834	14.4817	-0.242647	0.38197	-0.63375	0.526244	0.650477	NotSig
WBGene00021702	Y48G9A.9	527.853	545.868	552.767	569.111	560.286	605.017	560.15	0.0902424	0.142407	0.633689	0.526284	0.650477	NotSig
WBGene00021986	Y59C2A.3	850.854	823.135	699.578	760.975	690.484	770.909	765.989	-0.0932502	0.147224	-0.633392	0.526478	0.650664	NotSig
WBGene00017429	F13D11.4	48.593	29.2429	28.9174	32.4095	47.5439	44.3561	38.5105	0.191723	0.302572	0.633011	0.526726	0.650866	NotSig
WBGene00013989	ZK512.11	20.9617	20.5784	24.4685	27.224	22.6748	29.275	24.1971	0.20908	0.330254	0.63305	0.526701	0.650866	NotSig
WBGene00000778	cpn-2	87.6579	94.2272	94.5376	80.3756	84.8476	83.3894	87.5059	-0.138851	0.219449	-0.632714	0.526921	0.651053	NotSig
WBGene00010750	K10D11.6	37.1593	30.326	32.254	41.4842	34.3779	40.8076	36.0682	0.185813	0.293762	0.632473	0.527078	0.651141	NotSig
WBGene00020482	T13C2.7	11.4336	6.49843	6.67324	7.77828	13.8974	10.6455	9.48775	0.25775	0.405991	0.632494	0.527064	0.651141	NotSig
WBGene00020615	T20D4.9	5.71682	1.08307	1.11221	3.88914	2.92578	6.20985	3.48948	0.259201	0.408813	0.631751	0.527549	0.651671	NotSig
WBGene00219590	linc-72	12.3864	20.5784	13.3465	15.5566	11.7031	9.75834	13.8882	-0.240761	0.381798	-0.631352	0.52781	0.651941	NotSig
WBGene00194687	F57C12.6	11.4336	10.8307	12.2343	11.6674	7.31444	7.98409	10.2441	-0.25169	0.399429	-0.631201	0.527909	0.65201	NotSig
WBGene00015045	cyp-34A10	15.2449	7.5815	7.78545	12.9638	9.50878	17.7424	11.8045	0.250514	0.39673	0.630677	0.528252	0.652241	NotSig
WBGene00004405	rop-1	2637.36	2548.47	2278.91	2301.08	2422.54	2317.16	2417.59	-0.0822308	0.13039	-0.630652	0.528268	0.652241	NotSig
WBGene00010859	M04C9.4	17.1505	17.3291	21.1319	15.5566	15.3603	14.1939	16.7871	-0.227905	0.361391	-0.630658	0.528264	0.652241	NotSig
WBGene00021437	lgc-42	17.1505	34.6583	26.693	20.7421	34.3779	37.2591	28.4801	0.209989	0.332654	0.630731	0.528216	0.652241	NotSig
WBGene00016600	ets-5	5.71682	9.74765	6.67324	7.77828	2.19433	6.20985	6.3867	-0.263483	0.420204	-0.630567	0.528324	0.652257	NotSig
WBGene00001778	gst-30	37.1593	51.9874	37.815	45.3733	47.5439	52.3402	45.3699	0.174594	0.276993	0.630203	0.528562	0.652498	NotSig
WBGene00044034	Y38E10A.28	20.0089	33.5752	33.3662	38.8914	34.3779	29.275	31.5824	0.197846	0.314159	0.629945	0.528731	0.652653	NotSig
WBGene00021075	W07E6.3	11.4336	5.41536	16.6831	11.6674	20.4804	10.6455	12.7209	0.249893	0.396205	0.629374	0.529104	0.653061	NotSig
WBGene00044009	ZK822.6	3.81121	1.08307	3.33662	1.29638	3.65722	7.98409	3.5281	0.258772	0.409278	0.628943	0.529386	0.65325	NotSig
WBGene00006367	sym-2	160.071	158.128	167.943	156.862	136.78	153.472	155.543	-0.11786	0.187395	-0.62898	0.529362	0.65325	NotSig
WBGene00022350	Y82E9BR.18	1675.98	1275.86	1177.83	1458.43	1536.76	1440.69	1427.59	0.0990712	0.157505	0.628996	0.529351	0.65325	NotSig
WBGene00003643	nhr-53	31.4425	30.326	30.0296	32.4095	39.498	34.5977	33.0506	0.188757	0.300025	0.628791	0.529486	0.65332	NotSig
WBGene00004925	snt-5	185.797	151.63	155.709	177.604	188.713	171.214	171.778	0.117239	0.186603	0.628237	0.529849	0.653662	NotSig
WBGene00015667	C10A4.6	20.9617	22.7445	26.693	25.9276	14.6289	18.6296	21.5975	-0.216742	0.345463	-0.628277	0.529823	0.653662	NotSig
WBGene00235389	C46G7.111	5.71682	3.24922	5.56103	3.88914	1.46289	4.43561	4.05245	-0.260681	0.417039	-0.627547	0.530301	0.654167	NotSig
WBGene00015672	C10E2.1	11.4336	6.49843	11.1221	22.0385	10.2402	7.09697	11.405	0.252176	0.402952	0.627382	0.530409	0.654199	NotSig
WBGene00016457	C35E7.5	121.959	74.732	75.63	115.378	126.54	68.3084	97.0912	0.16348	0.260532	0.627376	0.530413	0.654199	NotSig
WBGene00016571	C41H7.1	43.829	64.9843	56.7225	29.8168	51.9326	59.4372	51.1204	-0.17907	0.285301	-0.627309	0.530457	0.6542	NotSig
WBGene00000374	cyp-31A1	181.033	165.71	186.851	169.826	151.409	170.327	170.859	-0.115283	0.183808	-0.627219	0.530516	0.65422	NotSig
WBGene00014077	ZK792.4	14.2921	15.163	17.7953	12.9638	25.6006	18.6296	17.4074	0.229117	0.36479	0.626884	0.530735	0.654384	NotSig
WBGene00270290	ZK938.11	11.4336	14.0799	10.0099	11.6674	7.31444	8.87122	10.5628	-0.249196	0.398107	-0.626915	0.530715	0.654384	NotSig
WBGene00020698	T22F3.8	11.4336	8.66457	12.2343	9.07466	18.2861	13.3068	12.1667	0.245893	0.391219	0.626766	0.530813	0.654427	NotSig
WBGene00018265	nhr-182	126.723	175.458	155.709	147.787	131.66	138.391	145.955	-0.125292	0.200026	-0.626436	0.531029	0.654587	NotSig
WBGene00220007	K06A4.15	3.81121	6.49843	6.67324	5.18552	2.19433	4.43561	4.79972	-0.262034	0.420418	-0.626501	0.530986	0.654587	NotSig
WBGene00004680	rars-2	1093.82	857.793	896.439	882.835	923.814	858.734	918.906	-0.0929082	0.148441	-0.625889	0.531388	0.654976	NotSig
WBGene00014124	usip-1	3752.14	2895.05	3021.87	3021.86	3144.48	2903.55	3123.16	-0.0896822	0.143355	-0.625596	0.53158	0.655149	NotSig
WBGene00018532	F47B7.1	799.402	1055.99	1151.13	1101.92	942.832	1198.5	1041.63	0.104911	0.167715	0.625544	0.531614	0.655149	NotSig
WBGene00016324	C32E8.6	5.71682	3.24922	3.33662	5.18552	7.31444	5.32273	5.02089	0.264175	0.420915	0.625123	0.53189	0.655436	NotSig
WBGene00012279	W05B10.4	34.3009	33.5752	33.3662	36.2987	43.1552	37.2591	36.3259	0.18216	0.291318	0.625012	0.531963	0.655473	NotSig
WBGene00016545	C40A11.2	6.66963	3.24922	2.22441	3.88914	1.46289	2.66136	3.35944	-0.254618	0.409725	-0.624592	0.532239	0.65576	NotSig
WBGene00011475	T05D4.2	24.7729	30.326	30.0296	25.9276	20.4804	25.7265	26.2105	-0.201644	0.323101	-0.624371	0.532384	0.655885	NotSig
WBGene00016955	perm-5	2648.79	2274.45	2204.39	2263.48	2312.1	2136.19	2306.57	-0.0846502	0.135692	-0.623842	0.532732	0.656261	NotSig
WBGene00020764	T24C12.1	11.4336	14.0799	15.5709	20.7421	13.166	17.7424	15.4558	0.231441	0.371866	0.622856	0.533379	0.657005	NotSig
WBGene00219661	linc-45	4.76402	8.66457	2.22441	6.4819	5.85156	9.75834	6.2908	0.262036	0.420313	0.622733	0.53346	0.657051	NotSig
WBGene00000646	H17B01.2	29.5369	32.4922	45.6005	29.8168	22.6748	39.0334	33.1924	-0.195664	0.314371	-0.622633	0.533526	0.657079	NotSig
WBGene00004894	sms-3	229.626	360.663	333.662	274.833	257.468	313.154	294.901	-0.119479	0.192009	-0.62228	0.533758	0.657312	NotSig
WBGene00009796	F46G10.1	686.019	613.019	721.822	630.041	526.64	723.891	650.239	-0.100801	0.162059	-0.622015	0.533932	0.657473	NotSig
WBGene00009777	F46C3.2	16.1977	16.2461	28.9174	18.1493	23.4062	31.9364	22.4755	0.217414	0.349358	0.621896	0.53401	0.657516	NotSig
WBGene00018199	F39E9.7	34.3009	37.9075	34.4784	41.4842	35.8408	46.1303	38.357	0.179245	0.288253	0.621801	0.534073	0.65754	NotSig
WBGene00009839	fbxa-188	20.0089	23.8276	16.6831	24.6312	24.1377	23.9523	22.2068	0.210101	0.337799	0.621722	0.534125	0.65755	NotSig
WBGene00021838	Y54E10BL.3	12.3864	8.66457	13.3465	7.77828	8.77733	9.75834	10.1186	-0.248839	0.399944	-0.621619	0.534193	0.657581	NotSig
WBGene00044330	alr-1	29.5369	51.9874	46.7127	23.3348	49.0068	34.5977	39.1961	-0.193855	0.311731	-0.621341	0.534375	0.657752	NotSig
WBGene00021877	Y54G2A.12	302.992	213.365	222.441	216.496	253.811	206.699	235.967	-0.118739	0.191114	-0.621255	0.534432	0.657769	NotSig
WBGene00017992	F32E10.5	563.107	446.226	470.463	474.475	495.919	406.302	476.082	-0.101068	0.162712	-0.621144	0.534505	0.657805	NotSig
WBGene00016150	hint-3	545.004	550.2	598.367	521.145	487.142	576.629	546.415	-0.0926241	0.149204	-0.620796	0.534734	0.657981	NotSig
WBGene00006342	sup-37	280.124	307.592	292.51	324.095	307.207	314.041	304.262	0.0984671	0.1586	0.620855	0.534695	0.657981	NotSig
WBGene00017961	nhr-180	39.065	29.2429	24.4685	32.4095	32.915	43.469	33.595	0.191011	0.307592	0.620621	0.534849	0.658069	NotSig
WBGene00020120	R160.3	72.4131	131.052	134.577	82.9684	99.4764	116.213	106.117	-0.15271	0.246179	-0.6203	0.535061	0.658276	NotSig
WBGene00219666	linc-31	3.81121	8.66457	15.5709	9.07466	3.65722	7.98409	8.12711	-0.257526	0.417426	-0.619882	0.535336	0.658349	NotSig
WBGene00017420	F13B9.2	8.57523	8.66457	7.78545	6.4819	5.85156	6.20985	7.26143	-0.257101	0.414645	-0.620044	0.535229	0.658349	NotSig
WBGene00012582	clec-8	68.6019	111.556	96.762	99.8213	90.6991	117.987	97.5713	0.145351	0.234457	0.61998	0.535271	0.658349	NotSig
WBGene00018600	F48C1.8	7.62243	9.74765	11.1221	12.9638	13.8974	9.75834	10.852	0.245792	0.396283	0.619908	0.535318	0.658349	NotSig
WBGene00007924	rsu-1	632.662	705.08	729.608	698.749	788.497	714.133	711.455	0.0896324	0.144544	0.620095	0.535195	0.658349	NotSig
WBGene00020586	frpr-18	18.1033	12.9969	7.78545	11.6674	17.5547	19.5167	14.6041	0.237013	0.381606	0.619569	0.535542	0.658502	NotSig
WBGene00045406	D1086.19	6.66963	15.163	7.78545	14.2602	0.731444	7.09697	8.61778	-0.257876	0.420347	-0.61951	0.53558	0.658502	NotSig
WBGene00011362	cest-1	4.76402	3.24922	4.44883	9.07466	5.85156	3.54849	5.15613	0.260262	0.420898	0.61943	0.535633	0.658502	NotSig
WBGene00045215	ceh-63	7.62243	17.3291	7.78545	6.4819	7.31444	10.6455	9.52981	-0.252947	0.408081	-0.619483	0.535598	0.658502	NotSig
WBGene00219271	F36H5.14	14.2921	15.163	14.4587	15.5566	21.2119	16.8553	16.2563	0.226268	0.364987	0.619128	0.535832	0.658693	NotSig
WBGene00019817	R02C2.6	4.76402	11.9138	8.89765	15.5566	8.77733	9.75834	9.94462	0.250524	0.405864	0.618676	0.53613	0.658804	NotSig
WBGene00019365	rei-2	217.239	254.522	202.422	245.016	222.359	263.475	234.172	0.109858	0.177593	0.618596	0.536183	0.658804	NotSig
WBGene00015322	C02B8.3	10.4808	16.2461	16.6831	15.5566	19.749	17.7424	16.0763	0.227929	0.368162	0.618622	0.536165	0.658804	NotSig
WBGene00015263	B0563.6	53.357	59.5689	52.2737	47.9661	44.6181	53.2273	51.8352	-0.161624	0.261233	-0.618727	0.536096	0.658804	NotSig
WBGene00219274	T25G12.13	8.57523	4.33229	7.78545	10.371	8.77733	8.87122	8.11876	0.255023	0.411805	0.618759	0.536075	0.658804	NotSig
WBGene00007564	mrps-22	1498.76	1493.56	1430.3	1436.39	1372.19	1373.26	1434.08	-0.0793204	0.128196	-0.618746	0.536084	0.658804	NotSig
WBGene00008278	npr-10	31.4425	27.0768	30.0296	20.7421	27.0634	26.6136	27.1613	-0.197232	0.318917	-0.618071	0.536528	0.659074	NotSig
WBGene00018958	F56C11.6	106.714	124.553	142.362	155.566	117.763	139.278	131.039	0.129	0.208746	0.618065	0.536532	0.659074	NotSig
WBGene00001174	egl-5	18.1033	29.2429	16.6831	32.4095	17.5547	28.3879	23.7302	0.213751	0.346056	0.618188	0.536452	0.659074	NotSig
WBGene00008415	mce-1	850.854	922.777	828.594	939.876	863.104	964.301	894.918	0.0856714	0.138645	0.617922	0.536626	0.659137	NotSig
WBGene00044495	Y54G2A.40	24.7729	21.6614	16.6831	15.5566	16.8232	19.5167	19.169	-0.217617	0.352123	-0.617634	0.536816	0.659317	NotSig
WBGene00003722	nhr-132	51.4514	40.0737	55.6103	49.2625	47.5439	70.9697	52.4852	0.168705	0.27317	0.61746	0.536931	0.659404	NotSig
WBGene00010385	H12D21.9	9.52804	11.9138	20.0197	12.9638	21.9433	15.9682	15.3895	0.233713	0.378165	0.617202	0.537101	0.65956	NotSig
WBGene00001494	frm-8	130.534	162.461	161.27	162.048	159.455	172.989	158.126	0.117869	0.191008	0.617092	0.537174	0.659596	NotSig
WBGene00018363	nlp-52	7.62243	15.163	8.89765	7.77828	7.31444	8.87122	9.27451	-0.25077	0.406569	-0.616955	0.537265	0.659654	NotSig
WBGene00015784	C15B12.2	2.85841	4.33229	6.67324	7.77828	6.583	5.32273	5.59133	0.258821	0.420813	0.615807	0.538022	0.660357	NotSig
WBGene00008955	F19D8.2	12.3864	19.4953	11.1221	19.4457	14.6289	19.5167	16.0992	0.228058	0.370281	0.615996	0.537897	0.660357	NotSig
WBGene00013531	Y73F8A.26	203.9	223.113	226.89	215.199	198.953	191.618	209.946	-0.107181	0.174091	-0.615692	0.538098	0.660357	NotSig
WBGene00044641	T01D1.8	4.76402	6.49843	4.44883	10.371	6.583	5.32273	6.33134	0.257799	0.41939	0.615725	0.538076	0.660357	NotSig
WBGene00018787	cutl-20	13.3393	23.8276	15.5709	15.5566	25.6006	22.178	19.3455	0.220682	0.357902	0.615814	0.538017	0.660357	NotSig
WBGene00010769	asah-1	1611.19	3149.57	2062.03	2259.59	2404.26	2801.53	2381.36	0.122538	0.199021	0.615701	0.538092	0.660357	NotSig
WBGene00013702	Y106G6D.6	44.7818	58.4859	65.6202	81.672	46.081	66.5341	60.5292	0.166699	0.271091	0.615248	0.538391	0.660664	NotSig
WBGene00012352	dkf-1	301.086	323.838	310.306	304.649	277.949	290.089	301.32	-0.097911	0.15922	-0.614959	0.538582	0.660844	NotSig
WBGene00016606	exoc-7	702.216	591.357	575.011	604.113	787.034	615.662	645.899	0.100483	0.163467	0.614673	0.538771	0.660991	NotSig
WBGene00000904	daf-8	194.372	194.953	165.719	197.05	185.787	220.006	192.981	0.111997	0.182209	0.614647	0.538788	0.660991	NotSig
WBGene00016494	C37A2.8	583.116	415.9	370.365	478.364	631.237	392.108	478.515	0.125155	0.203666	0.614469	0.538905	0.661081	NotSig
WBGene00003723	nhr-133	88.6107	116.972	91.2009	111.489	98.0136	118.874	104.193	0.134048	0.218311	0.614045	0.539186	0.661372	NotSig
WBGene00001247	elo-9	219.145	206.867	170.168	224.274	206.267	217.345	207.344	0.11079	0.180445	0.613974	0.539232	0.661376	NotSig
WBGene00022111	Y71F9AL.6	13.3393	9.74765	21.1319	15.5566	12.4346	7.09697	13.2178	-0.239483	0.39075	-0.613699	0.539414	0.661546	NotSig
WBGene00006445	tag-68	64.7907	79.0642	74.5178	70.0045	55.5898	70.0826	69.0083	-0.148927	0.242814	-0.613472	0.539564	0.661676	NotSig
WBGene00006810	unc-78	692.688	768.981	800.789	740.233	700.724	685.745	731.527	-0.0869981	0.141846	-0.613334	0.539655	0.661735	NotSig
WBGene00017032	D1044.7	18.1033	21.6614	13.3465	23.3348	22.6748	18.6296	19.6251	0.215577	0.3514	0.61323	0.539724	0.661766	NotSig
WBGene00020169	mmaa-1	1071.9	824.218	840.828	921.727	1112.53	902.203	945.568	0.098132	0.16013	0.612813	0.54	0.66205	NotSig
WBGene00019677	K12H4.2	226.767	185.205	216.88	175.011	231.868	167.666	200.566	-0.118401	0.193409	-0.612119	0.540459	0.66256	NotSig
WBGene00000618	col-41	3.81121	6.49843	4.44883	2.59276	4.38867	2.66136	4.06688	-0.256557	0.4181	-0.611934	0.540582	0.662657	NotSig
WBGene00002235	kqt-3	162.929	186.288	196.861	178.901	151.409	172.989	174.896	-0.114225	0.18675	-0.611701	0.540735	0.662792	NotSig
WBGene00009908	F49H6.5	5.71682	2.16614	2.22441	7.77828	4.38867	3.54849	4.3038	0.255451	0.418041	0.611625	0.540786	0.6628	NotSig
WBGene00006539	tbb-6	61.9322	64.9843	80.0789	66.1154	67.2929	50.5659	65.1616	-0.153018	0.250305	-0.611381	0.540947	0.662891	NotSig
WBGene00017354	F10E9.2	39.065	51.9874	52.2737	57.0407	58.5156	47.0174	50.9833	0.163741	0.267812	0.611398	0.540936	0.662891	NotSig
WBGene00008446	E01G4.3	1220.54	1301.85	1593.79	1371.57	1171.04	1311.17	1328.33	-0.0923487	0.151127	-0.611078	0.541148	0.663084	NotSig
WBGene00016620	dhhc-9	167.693	164.627	142.362	169.826	163.844	182.747	165.183	0.113919	0.186521	0.610735	0.541375	0.663275	NotSig
WBGene00017079	D2096.12	628.85	428.896	449.331	504.292	689.021	450.658	525.175	0.119206	0.195179	0.610711	0.541391	0.663275	NotSig
WBGene00001581	gfi-1	5756.84	5957.98	5779.03	5350.16	4818.02	6294.13	5659.36	-0.0852401	0.139662	-0.610333	0.541641	0.6635	NotSig
WBGene00000728	col-155	791.78	962.851	1045.47	983.953	924.546	1085.84	965.74	0.0938877	0.153839	0.610302	0.541662	0.6635	NotSig
WBGene00001027	dnj-9	1297.72	1193.55	1114.43	1147.3	1124.96	1129.31	1167.88	-0.082389	0.135032	-0.610144	0.541766	0.663574	NotSig
WBGene00007344	C05E7.2	39.065	33.5752	26.693	32.4095	46.8124	35.4849	35.6733	0.184079	0.301483	0.610051	0.541828	0.663596	NotSig
WBGene00045052	K12C11.6	55.2626	49.8213	52.2737	50.5588	44.6181	44.3561	49.4818	-0.160931	0.26399	-0.609685	0.542071	0.66384	NotSig
WBGene00015173	trpp-11	2432.51	1805.48	1820.68	2120.88	2325.26	2036.83	2090.27	0.0941096	0.154453	0.609302	0.542324	0.664097	NotSig
WBGene00011094	R07B7.10	230.579	277.266	270.266	312.428	262.589	266.136	269.877	0.104707	0.171902	0.609142	0.54243	0.664134	NotSig
WBGene00013574	lron-13	5.71682	6.49843	8.89765	10.371	8.04589	9.75834	8.2147	0.250143	0.41081	0.609125	0.542442	0.664134	NotSig
WBGene00195159	T04C12.14	4.76402	8.66457	6.67324	1.29638	5.12011	7.09697	5.60255	-0.257599	0.420968	-0.60904	0.542498	0.66415	NotSig
WBGene00021080	W08A12.3	40.0178	44.4059	51.1615	45.3733	60.7099	47.0174	48.1143	0.166045	0.272801	0.608447	0.542891	0.664577	NotSig
WBGene00020799	T25D10.1	108.62	95.3103	97.8742	98.5249	130.929	102.019	105.546	0.131957	0.216932	0.608151	0.543087	0.664728	NotSig
WBGene00008382	D1081.4	2.85841	4.33229	3.33662	3.88914	8.77733	2.66136	4.30919	0.255346	0.418109	0.608129	0.543102	0.664728	NotSig
WBGene00019117	nhr-144	47.6402	51.9874	34.4784	53.1516	50.4697	49.6788	47.901	0.165821	0.272733	0.607914	0.543245	0.66485	NotSig
WBGene00022337	pals-16	22.8673	18.4122	26.693	32.4095	23.4062	25.7265	24.9191	0.200767	0.330537	0.607592	0.543458	0.665057	NotSig
WBGene00009652	F43D2.3	12.3864	17.3291	15.5709	12.9638	20.4804	21.2909	16.6703	0.222649	0.366218	0.607114	0.543775	0.66534	NotSig
WBGene00006464	bath-47	21.9145	24.9107	37.815	31.1131	16.8232	23.9523	26.0881	-0.204449	0.337238	-0.607112	0.543777	0.66534	NotSig
WBGene00019108	chpf-2	21.9145	22.7445	26.693	23.3348	29.9892	30.1621	25.8064	0.197057	0.324396	0.60704	0.543825	0.665345	NotSig
WBGene00017556	F18A12.7	73.3659	71.4827	42.2639	51.8552	56.3212	56.7758	58.6775	-0.161728	0.266417	-0.606917	0.543906	0.665391	NotSig
WBGene00019692	fubl-4	777.488	489.548	537.196	618.374	758.508	583.726	627.473	0.113717	0.1874	0.606787	0.543992	0.665429	NotSig
WBGene00010429	H38K22.4	4.76402	6.49843	3.33662	1.29638	3.65722	4.43561	3.99805	-0.254383	0.417024	-0.606739	0.544024	0.665429	NotSig
WBGene00018836	F54F2.9	478.307	323.838	388.16	403.174	479.828	403.64	412.825	0.107639	0.177475	0.60647	0.544203	0.665594	NotSig
WBGene00008353	D1025.1	81.9411	53.0705	58.9469	63.5226	84.1161	70.0826	68.6133	0.153598	0.253445	0.605774	0.544665	0.666052	NotSig
WBGene00009902	drd-1	179.127	164.627	177.953	178.901	144.826	158.795	167.371	-0.113211	0.186902	-0.605776	0.544664	0.666052	NotSig
WBGene00010557	mspn-1	1426.35	1203.29	1186.72	1186.19	1262.47	1141.73	1234.46	-0.0856155	0.141402	-0.605473	0.544865	0.666243	NotSig
WBGene00219905	F19F10.13	4.76402	6.49843	8.89765	3.88914	7.31444	2.66136	5.67084	-0.25548	0.4209	-0.60533	0.544959	0.666305	NotSig
WBGene00010375	H09F14.1	10.4808	10.8307	3.33662	11.6674	8.77733	12.4197	9.58544	0.247061	0.407917	0.605159	0.545073	0.666337	NotSig
WBGene00002027	hsr-9	6138.91	4313.87	3943.88	5125.89	5954.69	4478.19	4992.57	0.106777	0.176431	0.605197	0.545048	0.666337	NotSig
WBGene00001447	flp-4	42.8762	55.2367	62.2836	57.0407	58.5156	64.7599	56.7854	0.156797	0.259136	0.605051	0.545145	0.666371	NotSig
WBGene00009483	F36G3.2	265.832	322.755	322.54	320.206	294.772	366.381	315.414	0.103231	0.170779	0.604481	0.545524	0.666781	NotSig
WBGene00003828	nuc-1	1959.92	2445.58	2261.12	2276.44	2237.49	2571.77	2292.05	0.0856829	0.14189	0.603868	0.545932	0.66719	NotSig
WBGene00219647	anr-27	3.81121	5.41536	3.33662	1.29638	2.19433	4.43561	3.41492	-0.249365	0.41173	-0.603845	0.545947	0.66719	NotSig
WBGene00022360	Y92H12A.4	830.845	637.929	565.001	713.009	819.218	660.906	704.485	0.103879	0.172049	0.603753	0.546008	0.667212	NotSig
WBGene00019776	M6.4	3.81121	4.33229	4.44883	3.88914	5.85156	7.98409	5.05285	0.254795	0.420938	0.603553	0.546141	0.66732	NotSig
WBGene00016903	marc-4	16.1977	23.8276	28.9174	24.6312	34.3779	22.178	25.0216	0.203549	0.337177	0.603357	0.546271	0.667426	NotSig
WBGene00003068	lrk-1	504.986	369.327	354.794	409.656	486.411	431.141	426.053	0.1061	0.17598	0.602874	0.546593	0.667765	NotSig
WBGene00000412	cdr-1	46.6874	56.3197	62.2836	51.8552	43.8867	50.5659	51.9331	-0.159183	0.264219	-0.602617	0.546763	0.66792	NotSig
WBGene00022062	Y67D8B.2	6.66963	11.9138	11.1221	5.18552	4.38867	12.4197	8.61656	-0.249116	0.413468	-0.602546	0.546811	0.667924	NotSig
WBGene00015510	erp-44.2	424.95	411.567	420.414	475.772	443.255	423.157	433.186	0.089852	0.149253	0.602015	0.547164	0.668302	NotSig
WBGene00012814	Y43F8B.3	5.71682	1.08307	7.78545	5.18552	2.92578	1.77424	4.07848	-0.247977	0.414403	-0.601842	0.547279	0.668336	NotSig
WBGene00020023	frpr-16	4.76402	4.33229	2.22441	5.18552	5.12011	6.20985	4.63937	0.253573	0.420384	0.60185	0.547274	0.668336	NotSig
WBGene00007479	C09F9.2	18.1033	12.9969	11.1221	15.5566	14.6289	22.178	15.7643	0.223909	0.371978	0.601279	0.547654	0.66874	NotSig
WBGene00013920	pssy-1	607.889	587.025	589.469	628.745	577.11	695.503	614.29	0.0880858	0.146656	0.600627	0.548089	0.669178	NotSig
WBGene00019834	R02F2.5	5.71682	8.66457	28.9174	16.8529	19.749	17.7424	16.2739	0.235794	0.392732	0.600608	0.548101	0.669178	NotSig
WBGene00016755	C49A9.1	3.81121	4.33229	1.11221	5.18552	3.65722	5.32273	3.90353	0.249667	0.416157	0.599744	0.548677	0.66973	NotSig
WBGene00044756	F58F12.4	20.0089	41.1567	17.7953	29.8168	35.1093	28.3879	28.7125	0.200325	0.33388	0.599777	0.548655	0.66973	NotSig
WBGene00077772	T02G6.10	17.1505	25.9937	20.0197	19.4457	15.3603	17.7424	19.2854	-0.21118	0.352353	-0.599731	0.548686	0.66973	NotSig
WBGene00017091	ttr-40	29.5369	35.7414	45.6005	33.7059	25.6006	36.372	34.4262	-0.182955	0.305543	-0.599076	0.549122	0.670166	NotSig
WBGene00011216	usp-46	1169.09	816.636	805.238	818.016	964.044	807.281	896.717	-0.103322	0.172469	-0.599064	0.549131	0.670166	NotSig
WBGene00004083	pph-1	267.738	307.592	272.491	269.647	314.521	324.687	292.779	0.100073	0.167223	0.598408	0.549568	0.670646	NotSig
WBGene00013197	ttm-5	151.496	150.547	181.29	168.529	118.494	157.021	154.563	-0.121618	0.203392	-0.598047	0.549809	0.670886	NotSig
WBGene00001987	hot-2	9.52804	7.5815	11.1221	10.371	13.8974	11.5326	10.6721	0.237622	0.396754	0.597876	0.549923	0.67089	NotSig
WBGene00022612	ZC449.2	4.76402	2.16614	1.11221	3.88914	5.12011	3.54849	3.43335	0.247154	0.411403	0.59789	0.549913	0.67089	NotSig
WBGene00008587	F08G12.3	58.121	46.5721	44.4883	60.9299	57.0527	51.4531	53.1028	0.15674	0.262174	0.597774	0.549991	0.67089	NotSig
WBGene00002881	let-756	184.844	190.621	161.27	190.568	146.289	159.682	172.212	-0.114159	0.19099	-0.597787	0.549982	0.67089	NotSig
WBGene00012969	Y48A6B.8	2.85841	5.41536	1.11221	5.18552	7.31444	1.77424	3.94336	0.247611	0.413567	0.597711	0.550033	0.67089	NotSig
WBGene00022205	Y73B3A.3	92.422	122.387	88.9765	86.8575	86.3104	101.132	96.3476	-0.13402	0.224396	-0.597252	0.550339	0.67121	NotSig
WBGene00000751	col-178	41895.7	59944.8	62863	57189.8	53285.7	66495.1	56945.7	0.0994219	0.166574	0.596862	0.5506	0.671474	NotSig
WBGene00007835	oac-7	12.3864	9.74765	3.33662	15.5566	6.583	12.4197	10.005	0.244212	0.409629	0.59669	0.550715	0.671516	NotSig
WBGene00015635	C09D4.4	1784.6	1292.1	1355.78	1541.4	1752.54	1453.99	1530.07	0.0954081	0.159897	0.596677	0.550723	0.671516	NotSig
WBGene00016340	gba-2	20.9617	37.9075	26.693	25.9276	23.4062	23.0652	26.3269	-0.196165	0.328949	-0.596574	0.550792	0.671546	NotSig
WBGene00019400	K04G7.1	1047.13	699.664	781.881	881.539	1040.85	805.506	876.095	0.104419	0.17528	0.595708	0.55137	0.672198	NotSig
WBGene00019149	H03E18.2	4.76402	4.33229	4.44883	5.18552	6.583	7.09697	5.40177	0.251277	0.420781	0.595641	0.551415	0.672198	NotSig
WBGene00044132	C23H4.8	6.66963	18.4122	12.2343	18.1493	15.3603	13.3068	14.0221	0.229331	0.385597	0.595178	0.551725	0.672522	NotSig
WBGene00007606	C15C8.4	768.913	556.699	512.727	648.19	778.988	564.209	638.288	0.109478	0.183965	0.595077	0.551792	0.67255	NotSig
WBGene00010309	rpn-6.2	416.375	421.315	403.731	440.769	436.672	444.448	427.218	0.0875469	0.14718	0.594826	0.55196	0.672701	NotSig
WBGene00003685	nhr-95	183.891	229.611	181.29	173.715	163.844	209.361	190.285	-0.113747	0.191335	-0.594501	0.552177	0.672858	NotSig
WBGene00012717	Y39E4B.6	601.219	695.332	819.696	728.566	534.686	703.487	680.498	-0.102605	0.172594	-0.594519	0.552165	0.672858	NotSig
WBGene00019146	H02F09.3	34.3009	15.163	17.7953	36.2987	19.0176	27.5008	25.0127	0.207969	0.350022	0.594351	0.552277	0.672859	NotSig
WBGene00003403	mps-1	1.90561	3.24922	4.44883	3.88914	6.583	3.54849	3.93738	0.248168	0.416766	0.594322	0.552297	0.672859	NotSig
WBGene00003400	dapk-1	801.308	890.285	818.584	860.797	792.154	1023.74	864.478	0.0896315	0.150818	0.594302	0.55231	0.672859	NotSig
WBGene00019922	fbxc-28	17.1505	12.9969	13.3465	11.6674	7.31444	15.9682	13.074	-0.230166	0.387593	-0.594089	0.552452	0.672924	NotSig
WBGene00022103	cdh-12	45.7346	71.4827	55.6103	50.5588	46.081	55.8887	54.226	-0.158561	0.266933	-0.5941	0.552445	0.672924	NotSig
WBGene00022824	ZK813.5	3.81121	2.16614	2.22441	7.77828	3.65722	1.77424	3.56859	0.243139	0.411315	0.594008	0.552507	0.672936	NotSig
WBGene00017011	eaf-1	1065.23	830.716	809.686	815.423	932.592	779.78	872.239	-0.094323	0.15884	-0.593811	0.552638	0.672989	NotSig
WBGene00003792	npp-6	3288.13	2267.95	2284.47	2636.84	3230.06	2569.99	2712.91	0.101284	0.170561	0.593821	0.552632	0.672989	NotSig
WBGene00011644	T09B9.3	1.90561	9.74765	2.22441	3.88914	10.2402	5.32273	5.55496	0.25025	0.420281	0.59354	0.55282	0.673156	NotSig
WBGene00019302	K02D10.2	12.3864	6.49843	11.1221	18.1493	8.77733	12.4197	11.5589	0.235336	0.397128	0.59335	0.552947	0.673257	NotSig
WBGene00013900	ugt-18	2.85841	1.08307	5.56103	2.59276	4.38867	7.09697	3.93015	0.246645	0.414792	0.593205	0.553044	0.673321	NotSig
WBGene00001070	dpy-8	12.3864	19.4953	11.1221	16.8529	19.749	15.9682	15.929	0.219638	0.37015	0.592907	0.553243	0.67351	NotSig
WBGene00000615	col-38	16.1977	33.5752	27.8052	28.5204	27.0634	35.4849	28.1078	0.194786	0.328628	0.592766	0.553337	0.67357	NotSig
WBGene00016641	C44C1.1	349.679	400.737	529.41	400.582	441.792	542.031	444.039	0.110301	0.186163	0.592486	0.553525	0.673637	NotSig
WBGene00012032	T26C5.2	13.3393	3.24922	2.22441	5.18552	10.2402	10.6455	7.48068	0.250393	0.420036	0.592565	0.553472	0.673637	NotSig
WBGene00020540	pals-25	40.0178	51.9874	40.0394	32.4095	39.498	42.5818	41.089	-0.168853	0.284916	-0.59249	0.553523	0.673637	NotSig
WBGene00015729	C13A10.2	16.1977	34.6583	31.1418	31.1131	27.7949	37.2591	29.6941	0.193264	0.326345	0.592333	0.553627	0.673695	NotSig
WBGene00003518	nac-2	160.071	220.947	185.739	186.679	165.306	170.327	181.511	-0.113049	0.190886	-0.592283	0.553661	0.673695	NotSig
WBGene00015668	C10A4.7	2.85841	4.33229	5.56103	1.29638	1.46289	5.32273	3.47229	-0.243003	0.410347	-0.591883	0.553929	0.673967	NotSig
WBGene00011101	R07D5.2	6.66963	6.49843	1.11221	7.77828	7.31444	5.32273	5.78262	0.24937	0.420953	0.591388	0.554261	0.674316	NotSig
WBGene00022165	Y71H2AL.2	14.2921	16.2461	16.6831	27.224	14.6289	16.8553	17.6549	0.214824	0.363856	0.591184	0.554397	0.674429	NotSig
WBGene00009971	F53C11.1	186.75	202.534	234.676	207.421	177.01	193.393	200.297	-0.107818	0.18246	-0.590961	0.554546	0.674556	NotSig
WBGene00022661	ZK112.5	1.90561	5.41536	2.22441	5.18552	2.19433	7.09697	4.0037	0.244344	0.415219	0.590417	0.554911	0.674946	NotSig
WBGene00011616	T08D10.3	18.1033	12.9969	20.0197	16.8529	10.2402	15.0811	15.549	-0.21966	0.372676	-0.590087	0.555132	0.675107	NotSig
WBGene00017944	F31D5.1	48.593	81.2304	75.63	60.9299	49.0068	71.8569	64.5412	-0.156465	0.265222	-0.590097	0.555126	0.675107	NotSig
WBGene00019035	fbxb-26	5.71682	6.49843	3.33662	3.88914	10.9717	6.20985	6.10376	0.249367	0.420439	0.589846	0.555294	0.67525	NotSig
WBGene00002015	hsp-16.1	30.4897	30.326	44.4883	50.5588	30.7207	41.6947	38.0464	0.17773	0.301696	0.589459	0.555554	0.675506	NotSig
WBGene00016965	C56C10.9	354.443	278.349	258.032	296.871	350.362	313.154	308.535	0.104235	0.176856	0.589333	0.555638	0.675506	NotSig
WBGene00010326	F59C6.5	3079.46	3101.92	3007.41	2832.59	2854.1	3038.39	2985.64	-0.0729634	0.123803	-0.589351	0.555626	0.675506	NotSig
WBGene00020254	T05C3.2	11.4336	15.163	11.1221	14.2602	15.3603	16.8553	14.0324	0.222128	0.376993	0.588733	0.556041	0.675936	NotSig
WBGene00016236	heri-1	373.499	255.605	288.062	329.281	400.1	268.798	319.224	0.11528	0.195817	0.588673	0.556081	0.675936	NotSig
WBGene00011953	ppm-2	3273.83	3100.83	2838.35	3139.83	3268.83	3312.51	3155.7	0.0756379	0.128517	0.588543	0.556168	0.675988	NotSig
WBGene00007978	C36B1.11	1635.01	1111.23	985.415	1289.9	1608.45	1153.26	1297.21	0.11221	0.190703	0.588387	0.556273	0.676062	NotSig
WBGene00007101	B0024.11	1561.65	1286.69	1400.27	1301.57	1454.11	1244.63	1374.82	-0.0840521	0.142868	-0.588318	0.556319	0.676064	NotSig
WBGene00013485	Y69H2.10	13.3393	24.9107	22.2441	14.2602	27.7949	29.275	21.9707	0.208087	0.35355	0.587833	0.556644	0.676405	NotSig
WBGene00019609	K10B3.1	155.307	199.285	180.177	191.864	171.889	216.458	185.83	0.111578	0.189859	0.587702	0.556732	0.676437	NotSig
WBGene00018272	F41C3.6	2.85841	6.49843	1.11221	7.77828	3.65722	4.43561	4.39003	0.244372	0.417533	0.587661	0.55676	0.676437	NotSig
WBGene00003758	nlp-20	234.39	294.596	398.17	348.726	280.875	382.349	323.184	0.118619	0.2019	0.587548	0.556836	0.676475	NotSig
WBGene00194821	dmsr-16	11.4336	23.8276	16.6831	14.2602	16.8232	10.6455	15.6122	-0.220847	0.376021	-0.587296	0.557005	0.676627	NotSig
WBGene00018016	lrr-1	813.694	746.236	736.281	674.118	844.087	628.082	740.416	-0.0924306	0.15742	-0.587145	0.557106	0.676696	NotSig
WBGene00015053	B0222.1	4.76402	5.41536	10.0099	11.6674	5.85156	9.75834	7.91109	0.242772	0.414819	0.586698	0.557406	0.676965	NotSig
WBGene00022789	lron-2	4.76402	6.49843	4.44883	2.59276	3.65722	4.43561	4.39948	-0.24685	0.419838	-0.586683	0.557417	0.676965	NotSig
WBGene00022287	Y75B7AR.1	8.57523	9.74765	8.89765	7.77828	5.12011	7.98409	8.01717	-0.241048	0.411626	-0.586383	0.557618	0.677101	NotSig
WBGene00009331	F32D8.7	10.4808	14.0799	2.22441	9.07466	11.7031	14.1939	10.2928	0.240496	0.409168	0.586429	0.557587	0.677101	NotSig
WBGene00050935	Y37H2A.16	2.85841	7.5815	5.56103	12.9638	2.19433	7.98409	6.52386	0.245026	0.420939	0.58624	0.557715	0.677164	NotSig
WBGene00000757	col-184	26932	38907.2	40240.7	36809.4	34057.5	43017.4	36660.7	0.098206	0.167558	0.586101	0.557808	0.677223	NotSig
WBGene00010329	F59D12.1	49.5458	28.1599	51.1615	35.0023	39.498	37.2591	40.1044	-0.173323	0.295945	-0.585509	0.558206	0.677652	NotSig
WBGene00014092	ZK822.5	381.121	351.998	362.579	364.283	386.203	417.834	377.337	0.0905164	0.154668	0.585215	0.558403	0.677839	NotSig
WBGene00000038	ace-4	8.57523	9.74765	3.33662	11.6674	10.2402	7.09697	8.44402	0.241429	0.412553	0.584828	0.558663	0.6781	NotSig
WBGene00022613	sek-3	512.608	585.942	536.084	512.07	487.142	537.596	528.574	-0.0862554	0.147562	-0.584542	0.558855	0.678174	NotSig
WBGene00009259	hpo-34	6519.08	6459.44	7022.47	6768.4	6791.46	7513.92	6845.8	0.0737268	0.126112	0.584614	0.558808	0.678174	NotSig
WBGene00219289	T05C12.15	18.1033	22.7445	31.1418	22.0385	19.749	18.6296	22.0678	-0.20017	0.342623	-0.584538	0.558859	0.678174	NotSig
WBGene00020153	nhr-212	42.8762	53.0705	56.7225	63.5226	56.3212	52.3402	54.1422	0.152507	0.261045	0.584294	0.559022	0.678319	NotSig
WBGene00235309	F21C10.17	4.76402	2.16614	3.33662	3.88914	6.583	4.43561	4.19576	0.245726	0.418634	0.58419	0.559093	0.67835	NotSig
WBGene00003769	nlp-31	105.761	209.033	104.547	137.416	112.642	125.971	132.562	-0.144343	0.2473	-0.583764	0.559379	0.678615	NotSig
WBGene00020222	fut-6	99.0916	90.978	68.9568	92.043	95.8192	98.4705	90.8932	0.131959	0.226052	0.583666	0.559445	0.678615	NotSig
WBGene00001491	frm-4	1459.7	1407.99	1362.45	1313.23	1383.16	1312.05	1373.1	-0.0755802	0.129483	-0.583705	0.559419	0.678615	NotSig
WBGene00007819	C30F2.5	34.3009	33.5752	21.1319	38.8914	35.1093	30.1621	32.1952	0.180881	0.310331	0.582761	0.560054	0.679192	NotSig
WBGene00008419	wdr-23	1967.54	1698.26	1657.19	1613.99	1726.94	1689.97	1725.65	-0.0791492	0.135811	-0.582785	0.560038	0.679192	NotSig
WBGene00008476	E03H4.8	110.525	144.049	147.923	137.416	97.2821	133.068	128.377	-0.126253	0.216686	-0.582778	0.560043	0.679192	NotSig
WBGene00013224	Y55D9A.2	1034.74	682.335	698.466	843.944	997.69	768.247	837.571	0.105981	0.181917	0.582562	0.560188	0.679252	NotSig
WBGene00005016	sqt-1	1.90561	9.74765	4.44883	5.18552	9.50878	7.09697	6.31556	0.245488	0.42068	0.582555	0.560193	0.679252	NotSig
WBGene00013204	Y54E5B.2	574.541	402.903	429.312	467.993	558.092	487.03	486.645	0.100951	0.173412	0.582118	0.560487	0.679554	NotSig
WBGene00017766	peli-1	206.758	162.461	177.953	199.643	209.925	182.747	189.914	0.107447	0.18467	0.581806	0.560698	0.679755	NotSig
WBGene00013751	Y113G7A.14	30.4897	19.4953	21.1319	18.1493	21.9433	19.5167	21.7877	-0.199411	0.342549	-0.581685	0.560779	0.679772	NotSig
WBGene00015023	B0205.9	1058.56	852.377	848.614	891.91	917.231	781.554	891.709	-0.0887192	0.152529	-0.581653	0.560801	0.679772	NotSig
WBGene00001792	gst-44	34.3009	51.9874	40.0394	35.0023	25.6006	48.7917	39.2871	-0.177148	0.304812	-0.581356	0.561	0.67996	NotSig
WBGene00044406	F02A9.7	1.90561	3.24922	5.56103	7.77828	3.65722	4.43561	4.43116	0.242077	0.418815	0.58118	0.561119	0.68005	NotSig
WBGene00003038	lin-56	256.304	211.199	194.636	184.086	235.525	189.844	211.932	-0.110117	0.189479	-0.581098	0.561174	0.680062	NotSig
WBGene00012780	Y42A5A.5	63.8379	72.5658	75.63	64.819	51.9326	73.6311	67.0694	-0.143775	0.247604	-0.58077	0.561395	0.68022	NotSig
WBGene00013455	ssu-2	12.3864	14.0799	18.9075	15.5566	21.2119	17.7424	16.6475	0.212273	0.365162	0.580761	0.561401	0.68022	NotSig
WBGene00001574	gei-17	2129.52	1573.7	1583.78	1801.97	2152.64	1704.16	1824.3	0.0943402	0.162466	0.580668	0.561464	0.68022	NotSig
WBGene00044321	mrps-30	1394.9	1125.31	1151.13	1240.64	1546.27	1138.18	1266.07	0.093269	0.160628	0.580639	0.561484	0.68022	NotSig
WBGene00001441	fkh-9	382.074	439.727	534.971	466.697	356.213	438.238	436.32	-0.102548	0.176711	-0.580351	0.561678	0.680401	NotSig
WBGene00003696	nhr-106	41.9234	54.1536	46.7127	51.8552	51.9326	56.7758	50.5589	0.153429	0.264418	0.580205	0.561776	0.680466	NotSig
WBGene00022401	Y97E10AR.6	2089.5	1881.3	1910.77	1916.05	1856.41	1806.18	1910.03	-0.0748792	0.129078	-0.580108	0.561842	0.680472	NotSig
WBGene00019722	M02A10.1	3.81121	2.16614	10.0099	1.29638	2.92578	6.20985	4.4032	-0.242023	0.416164	-0.580065	0.561871	0.680472	NotSig
WBGene00012758	Y41C4A.12	98.1388	147.298	130.128	117.971	95.8192	127.746	119.517	-0.12808	0.22109	-0.579399	0.56232	0.680963	NotSig
WBGene00016998	D1005.4	30.4897	21.6614	38.9272	40.1878	30.7207	35.4849	32.912	0.179849	0.310551	0.579257	0.562416	0.681025	NotSig
WBGene00219307	F56D6.17	80.0355	110.473	100.099	110.192	106.791	102.019	101.602	0.126084	0.217699	0.579186	0.562464	0.681028	NotSig
WBGene00269355	T28A11.25	16.1977	11.9138	7.78545	14.2602	19.0176	11.5326	13.4512	0.223927	0.386101	0.578815	0.562714	0.681273	NotSig
WBGene00014074	ZK757.2	14.2921	15.163	7.78545	12.9638	15.3603	17.7424	13.8845	0.221127	0.381495	0.578753	0.562756	0.681273	NotSig
WBGene00015414	C04C3.4	5.71682	6.49843	14.4587	9.07466	5.85156	5.32273	7.82048	-0.239696	0.415786	-0.578367	0.563017	0.681535	NotSig
WBGene00014259	ZK1320.11	239.154	226.362	221.329	212.606	198.221	228.877	221.092	-0.0996385	0.172316	-0.578237	0.563104	0.68156	NotSig
WBGene00012952	Y47H9C.9	11.4336	12.9969	13.3465	18.1493	15.3603	13.3068	14.0989	0.217736	0.376623	0.578203	0.563127	0.68156	NotSig
WBGene00017908	F28H1.1	254.399	252.356	288.062	270.944	218.702	251.943	256.067	-0.0995364	0.172605	-0.576711	0.564135	0.682725	NotSig
WBGene00022248	Y73B6BL.27	104.808	142.965	144.587	145.195	100.208	113.552	125.219	-0.126652	0.21972	-0.576584	0.564221	0.682775	NotSig
WBGene00016258	vha-16	4940.29	5633.06	5408.66	5527.77	5300.05	6027.1	5472.82	0.0748964	0.130103	0.57567	0.564838	0.683467	NotSig
WBGene00008991	F20G4.2	288.7	225.279	212.431	216.496	239.914	216.458	233.213	-0.105122	0.182624	-0.575585	0.564896	0.683483	NotSig
WBGene00017964	F31F7.1	535.476	566.447	640.631	570.407	523.714	545.58	563.709	-0.0855249	0.148743	-0.574995	0.565295	0.683911	NotSig
WBGene00013520	best-21	103.856	149.464	170.168	175.011	147.752	141.939	148.032	0.123423	0.214757	0.574789	0.565434	0.684025	NotSig
WBGene00018132	F37A4.2	788.921	593.523	543.869	563.926	677.318	550.015	619.595	-0.0998136	0.173824	-0.574201	0.565832	0.684452	NotSig
WBGene00009052	ekl-1	1733.15	1513.05	1379.14	1472.69	1468.74	1427.38	1499.02	-0.0804305	0.140115	-0.574033	0.565946	0.684536	NotSig
WBGene00019881	R05D3.8	316.331	242.608	230.227	237.238	281.606	209.361	252.895	-0.109266	0.190358	-0.573965	0.565991	0.684536	NotSig
WBGene00194934	ZK809.9	12.3864	14.0799	7.78545	22.0385	13.166	8.87122	13.0546	0.224386	0.391739	0.573571	0.566258	0.684804	NotSig
WBGene00020921	W01C8.5	572.635	533.954	648.416	547.073	460.079	632.518	565.779	-0.0949092	0.165644	-0.572983	0.566656	0.685232	NotSig
WBGene00017101	E02H9.3	847.043	643.345	635.07	758.383	744.61	766.473	732.487	0.0900768	0.157225	0.572907	0.566708	0.685239	NotSig
WBGene00009493	hrg-4	282.983	255.605	310.306	250.201	256.737	283.879	273.285	-0.0965348	0.168518	-0.57284	0.566753	0.685239	NotSig
WBGene00015941	C18A3.3	1972.3	1495.72	1623.82	1735.85	2078.03	1618.11	1753.97	0.0901289	0.157362	0.57274	0.566821	0.685247	NotSig
WBGene00003621	nhr-22	152.449	133.218	135.689	172.419	157.992	129.52	146.881	0.11362	0.198399	0.572698	0.566849	0.685247	NotSig
WBGene00007029	mys-1	1320.59	931.442	942.039	1111	1261.01	1051.24	1102.89	0.0956815	0.167191	0.572276	0.567135	0.685483	NotSig
WBGene00012941	Y47D3B.4	34.3009	20.5784	18.9075	29.8168	34.3779	23.0652	26.8411	0.190444	0.332487	0.572296	0.567122	0.685483	NotSig
WBGene00021565	Y45G12C.1	62.885	47.6552	47.8249	46.6697	70.9501	59.4372	55.9037	0.152414	0.266231	0.57214	0.567227	0.685541	NotSig
WBGene00006448	glod-4	430.667	372.577	333.662	355.208	362.065	346.865	366.841	-0.0928243	0.162341	-0.571776	0.567474	0.685784	NotSig
WBGene00018648	F49F1.8	5.71682	6.49843	4.44883	3.88914	5.12011	2.66136	4.72245	-0.240799	0.420569	-0.571545	0.56763	0.685882	NotSig
WBGene00000112	alh-6	2263.86	3179.9	3085.26	2945.38	2822.64	3332.03	2938.18	0.0903257	0.158044	0.571523	0.567645	0.685882	NotSig
WBGene00020212	T04D1.2	5.71682	8.66457	3.33662	2.59276	4.38867	5.32273	5.0037	-0.241194	0.420745	-0.571441	0.567701	0.685895	NotSig
WBGene00009240	F28H7.7	4.76402	7.5815	6.67324	3.88914	4.38867	5.32273	5.43655	-0.240517	0.420802	-0.571286	0.567806	0.685967	NotSig
WBGene00003387	mod-5	31.4425	22.7445	32.254	28.5204	20.4804	25.7265	26.8614	-0.185008	0.324057	-0.571194	0.567868	0.685988	NotSig
WBGene00009991	F53F4.8	12.3864	18.4122	5.56103	9.07466	22.6748	13.3068	13.5693	0.226693	0.395702	0.57109	0.567938	0.686018	NotSig
WBGene00008263	C53A5.2	2.85841	12.9969	5.56103	5.18552	2.19433	7.98409	6.13004	-0.239192	0.42093	-0.570293	0.568479	0.686617	NotSig
WBGene00012272	dhc-4	42.8762	33.5752	42.2639	42.7806	43.1552	48.7917	42.2405	0.159636	0.279964	0.570065	0.568634	0.686749	NotSig
WBGene00016791	C49H3.4	130.534	100.726	126.792	125.749	160.918	105.567	125.048	0.125413	0.220014	0.569932	0.568724	0.686804	NotSig
WBGene00003476	mtm-3	4765.92	3358.61	3407.8	4058.97	4526.18	3742.77	3976.71	0.092431	0.162421	0.569077	0.569304	0.687449	NotSig
WBGene00015618	C08G5.6	3.81121	5.41536	4.44883	3.88914	5.12011	9.75834	5.40717	0.240035	0.420963	0.568968	0.569378	0.687484	NotSig
WBGene00004898	snb-2	175.316	200.368	179.065	204.828	218.702	174.763	192.174	0.104547	0.183779	0.568865	0.569448	0.687514	NotSig
WBGene00017172	F02C9.1	3.81121	8.66457	8.89765	3.88914	4.38867	7.09697	6.1247	-0.238914	0.420251	-0.568466	0.569719	0.687786	NotSig
WBGene00018496	F46F5.5	0	2.16614	6.67324	5.18552	2.19433	6.20985	3.73818	0.228757	0.406017	0.567963	0.57006	0.688144	NotSig
WBGene00007726	C25F9.6	3.81121	9.74765	11.1221	7.77828	9.50878	14.1939	9.36032	0.23241	0.409418	0.56739	0.570449	0.688559	NotSig
WBGene00022215	Y73B3A.13	6.66963	8.66457	3.33662	3.88914	7.31444	1.77424	5.27477	-0.239466	0.420605	-0.567117	0.570635	0.688728	NotSig
WBGene00044742	Y55F3BR.10	51.4514	33.5752	38.9272	51.8552	55.5898	34.5977	44.3328	0.164623	0.290261	0.566985	0.570725	0.688744	NotSig
WBGene00016197	pxl-1	605.03	725.658	659.539	715.602	660.494	736.311	683.772	0.0830828	0.146541	0.566965	0.570738	0.688744	NotSig
WBGene00000458	ceh-37	79.0827	93.1442	74.5178	99.8213	70.9501	103.793	86.8849	0.133634	0.235785	0.566841	0.570822	0.688791	NotSig
WBGene00006988	zyg-1	1435.88	1135.06	1057.71	1107.11	1208.35	1092.93	1172.84	-0.087337	0.154141	-0.566598	0.570987	0.688935	NotSig
WBGene00015085	B0244.10	42.8762	45.489	30.0296	36.2987	32.1836	35.4849	37.0603	-0.167037	0.294907	-0.566436	0.571098	0.689014	NotSig
WBGene00077449	C08B6.15	2.85841	8.66457	3.33662	6.4819	1.46289	2.66136	4.24429	-0.232703	0.415652	-0.566339	0.571164	0.689039	NotSig
WBGene00020436	T12A2.1	86.7051	102.892	110.108	105.007	98.745	124.197	104.609	0.12279	0.216962	0.56596	0.571421	0.689295	NotSig
WBGene00010019	F54B8.4	18.1033	25.9937	21.1319	28.5204	27.0634	21.2909	23.6839	0.189115	0.334507	0.565376	0.571818	0.689475	NotSig
WBGene00001604	gln-3	8168.39	9410.81	10334.6	9623.03	9513.17	10353.6	9567.27	0.0771759	0.136487	0.565442	0.571773	0.689475	NotSig
WBGene00012787	Y43D4A.1	2.85841	3.24922	5.56103	5.18552	5.85156	5.32273	4.67141	0.237984	0.420476	0.565671	0.571618	0.689475	NotSig
WBGene00022113	Y71F9AL.8	399.225	401.82	382.599	365.579	370.842	377.027	382.849	-0.0850396	0.150356	-0.565586	0.571675	0.689475	NotSig
WBGene00021264	fbxa-13	32.3953	46.5721	35.5906	44.0769	24.8691	31.9364	35.9067	-0.173155	0.30656	-0.565401	0.571801	0.689475	NotSig
WBGene00013227	Y56A3A.6	399.225	345.5	329.213	378.543	373.037	394.769	370.048	0.0895238	0.158351	0.56534	0.571843	0.689475	NotSig
WBGene00007937	C34E11.4	11.4336	24.9107	24.4685	11.6674	15.3603	22.178	18.3364	-0.208543	0.368828	-0.565207	0.571933	0.689496	NotSig
WBGene00009798	F46G10.4	227.72	282.682	236.9	210.014	206.999	274.121	239.739	-0.104986	0.185756	-0.565181	0.571951	0.689496	NotSig
WBGene00021814	Y53G8AR.7	282.03	284.848	295.847	246.312	243.571	313.154	277.627	-0.0974438	0.172519	-0.564823	0.572194	0.689734	NotSig
WBGene00235292	F28E10.16	10.4808	5.41536	5.56103	6.4819	4.38867	5.32273	6.27509	-0.236639	0.419555	-0.564399	0.572482	0.690028	NotSig
WBGene00022893	ZK1290.13	146.732	165.71	135.689	156.862	144.095	185.408	155.749	0.110751	0.196279	0.564247	0.572586	0.690089	NotSig
WBGene00000874	cyk-3	1996.12	1829.31	1640.5	1641.22	1778.14	1752.95	1773.04	-0.0773036	0.137016	-0.564191	0.572624	0.690089	NotSig
WBGene00008105	C45B11.2	10.4808	7.5815	6.67324	3.88914	7.31444	7.09697	7.17269	-0.235597	0.416171	-0.564055	0.572717	0.690146	NotSig
WBGene00019638	K10F12.6	9.52804	11.9138	7.78545	6.4819	8.77733	7.09697	8.59725	-0.230732	0.408536	-0.563931	0.572801	0.690193	NotSig
WBGene00017868	slc-28.2	29.5369	30.326	26.693	35.0023	32.1836	32.8235	31.0942	0.171928	0.304912	0.563787	0.572899	0.690252	NotSig
WBGene00003639	nhr-49	1933.24	1887.79	1826.24	1752.71	1851.29	1763.6	1835.81	-0.0713767	0.126616	-0.563725	0.572941	0.690252	NotSig
WBGene00012513	Y26E6A.2	52.4042	30.326	21.1319	38.8914	43.8867	38.1462	37.4644	0.177136	0.314057	0.563596	0.573029	0.690275	NotSig
WBGene00018346	F42C5.4	8.57523	8.66457	6.67324	6.4819	16.8232	7.09697	9.05252	0.232473	0.410767	0.563564	0.573051	0.690275	NotSig
WBGene00020554	T19A5.3	18.1033	20.5784	18.9075	20.7421	15.3603	12.4197	17.6852	-0.202506	0.359894	-0.563249	0.573266	0.690356	NotSig
WBGene00001324	eor-1	1161.47	927.109	875.307	1016.36	1124.96	1012.21	1019.57	0.0863301	0.153278	0.563215	0.573289	0.690356	NotSig
WBGene00009731	exo-1	1294.86	988.845	942.039	907.466	1157.88	947.446	1039.76	-0.0937805	0.166495	-0.56325	0.573265	0.690356	NotSig
WBGene00004342	rfs-1	144.826	122.387	115.669	117.971	110.448	124.197	122.583	-0.114776	0.204022	-0.562562	0.573733	0.690824	NotSig
WBGene00015009	B0041.5	1485.42	1341.93	1337.98	1306.75	1346.59	1298.75	1352.9	-0.0739941	0.131628	-0.562146	0.574016	0.69111	NotSig
WBGene00016932	C54G6.3	3.81121	7.5815	12.2343	10.371	10.2402	9.75834	8.99943	0.230291	0.409961	0.562072	0.574067	0.691116	NotSig
WBGene00019396	K04F10.3	1105.25	829.633	929.805	904.874	979.404	804.619	925.598	-0.0883092	0.157174	-0.561851	0.574217	0.691193	NotSig
WBGene00015582	C07H6.9	7.62243	14.0799	12.2343	6.4819	13.166	22.178	12.6271	0.223545	0.397111	0.561844	0.574222	0.691193	NotSig
WBGene00044799	ZK686.6	10.4808	5.41536	7.78545	3.88914	7.31444	6.20985	6.84918	-0.235558	0.417727	-0.561777	0.574268	0.691194	NotSig
WBGene00009647	phlp-2	2.85841	7.5815	3.33662	6.4819	10.9717	1.77424	5.50072	0.236433	0.420213	0.561687	0.574329	0.691213	NotSig
WBGene00015460	C05C8.1	326.812	292.429	295.847	272.24	315.984	266.136	294.908	-0.0931323	0.165871	-0.561454	0.574488	0.69135	NotSig
WBGene00044457	C18H7.11	78.1299	53.0705	105.66	75.1901	69.4872	67.4212	74.8264	-0.144448	0.257386	-0.561275	0.57461	0.691442	NotSig
WBGene00018076	pifk-1	294.416	281.599	249.134	242.423	280.875	245.733	265.697	-0.0952574	0.169757	-0.561113	0.57472	0.691519	NotSig
WBGene00015644	C09E8.1	553.579	584.859	563.889	563.926	466.662	573.081	550.999	-0.085168	0.15185	-0.560883	0.574877	0.691653	NotSig
WBGene00044360	C33C12.11	12.3864	1.08307	6.67324	5.18552	13.8974	7.98409	7.8683	0.236751	0.419909	0.560535	0.575115	0.691885	NotSig
WBGene00009969	F53B7.7	2.85841	9.74765	5.56103	7.77828	2.92578	2.66136	5.25542	-0.233435	0.42039	-0.560075	0.575428	0.692207	NotSig
WBGene00012073	cpd-2	160.071	196.036	189.075	195.753	189.444	201.377	188.626	0.101513	0.181332	0.559826	0.575598	0.692356	NotSig
WBGene00020893	T28C12.6	16.1977	11.9138	8.89765	12.9638	11.7031	21.2909	13.8278	0.215518	0.384886	0.559262	0.575983	0.692765	NotSig
WBGene00015228	B0511.2	67.6491	88.8119	76.7423	68.7082	79.7274	61.2114	73.8084	-0.13423	0.240375	-0.558395	0.576574	0.693402	NotSig
WBGene00006873	vab-7	4.76402	6.49843	10.0099	3.88914	11.7031	11.5326	8.06619	0.232665	0.415297	0.558352	0.576604	0.693402	NotSig
WBGene00002985	lig-1	2497.3	1517.38	1504.82	1857.71	2398.41	1725.45	1916.84	0.109355	0.195874	0.558279	0.576654	0.693407	NotSig
WBGene00008167	acox-1.5	519.278	433.229	483.81	449.844	364.259	526.95	462.895	-0.0964828	0.172919	-0.557974	0.576862	0.693602	NotSig
WBGene00018865	F55A12.6	22.8673	38.9906	26.693	37.595	32.915	31.9364	31.8329	0.173859	0.311731	0.557827	0.576962	0.693668	NotSig
WBGene00019580	oac-58	16.1977	8.66457	21.1319	20.7421	17.5547	17.7424	17.0056	0.205494	0.368912	0.557037	0.577502	0.694262	NotSig
WBGene00015714	C12D12.3	6.66963	6.49843	4.44883	2.59276	3.65722	6.20985	5.01279	-0.235023	0.420869	-0.556883	0.577607	0.694334	NotSig
WBGene00194849	K09A9.8	9.52804	7.5815	6.67324	7.77828	10.9717	11.5326	9.01089	0.226724	0.406404	0.556433	0.577915	0.694649	NotSig
WBGene00008296	cdr-2	272.502	310.842	350.345	347.43	312.327	338.88	322.054	0.0926369	0.166664	0.555845	0.578317	0.695077	NotSig
WBGene00021516	Y41D4B.14	17.1505	19.4953	17.7953	12.9638	17.5547	14.1939	16.5256	-0.202001	0.363223	-0.555686	0.578426	0.695115	NotSig
WBGene00010884	M7.8	30.4897	37.9075	24.4685	37.595	40.9609	28.3879	33.3016	0.171256	0.308115	0.555665	0.57844	0.695115	NotSig
WBGene00003540	nas-21	3.81121	6.49843	8.89765	9.07466	7.31444	8.87122	7.41127	0.230437	0.415606	0.555014	0.578885	0.695513	NotSig
WBGene00015666	gad-2	8.57523	16.2461	12.2343	12.9638	16.0918	15.9682	13.6799	0.212034	0.381768	0.554981	0.578908	0.695513	NotSig
WBGene00012635	Y38H8A.1	10.4808	3.24922	6.67324	6.4819	4.38867	4.43561	5.95158	-0.233256	0.420648	-0.555072	0.578845	0.695513	NotSig
WBGene00015038	nstp-6	107.667	139.716	177.953	117.971	124.346	144.601	135.376	-0.121226	0.218476	-0.554882	0.578975	0.695539	NotSig
WBGene00000685	col-111	23.8201	46.5721	28.9174	31.1131	27.0634	27.5008	30.8312	-0.177361	0.31988	-0.554704	0.579097	0.69563	NotSig
WBGene00011926	sptf-2	5.71682	8.66457	12.2343	11.6674	8.04589	14.1939	10.0872	0.223717	0.403903	0.554411	0.579297	0.695816	NotSig
WBGene00019923	fbxc-29	3.81121	12.9969	1.11221	2.59276	5.12011	4.43561	5.01146	-0.232219	0.417943	-0.554016	0.579568	0.696029	NotSig
WBGene00015728	C13A10.1	146.732	145.132	142.362	129.638	112.642	157.908	139.069	-0.112224	0.202609	-0.553914	0.579638	0.696029	NotSig
WBGene00014248	ZK1307.7	7.62243	14.0799	10.0099	9.07466	10.9717	4.43561	9.36569	-0.226282	0.408463	-0.553898	0.579649	0.696029	NotSig
WBGene00009121	F25H2.7	263.927	220.947	222.441	229.459	305.012	226.216	244.667	0.10299	0.185921	0.553884	0.579658	0.696029	NotSig
WBGene00018737	F53B1.4	7.62243	14.0799	6.67324	10.371	15.3603	9.75834	10.6442	0.222338	0.401058	0.553458	0.57995	0.696324	NotSig
WBGene00008677	F11A5.9	1251.03	1640.85	1541.52	1457.13	1496.54	1754.73	1523.63	0.0845815	0.152914	0.55313	0.580175	0.696539	NotSig
WBGene00006652	ttx-1	23.8201	28.1599	25.5808	32.4095	19.749	39.0334	28.1254	0.181315	0.32812	0.552801	0.5804	0.696699	NotSig
WBGene00008585	F08G12.1	217.239	173.291	165.719	185.382	217.239	196.941	192.635	0.103796	0.187738	0.552815	0.58039	0.696699	NotSig
WBGene00002012	hsp-12.3	43.829	38.9906	46.7127	36.2987	38.0351	39.9205	40.6311	-0.155353	0.28117	-0.552479	0.58062	0.696909	NotSig
WBGene00016114	flp-27	56.2154	92.0611	87.8643	67.4118	64.3671	79.8409	74.6268	-0.138279	0.250503	-0.55207	0.5809	0.697135	NotSig
WBGene00022722	tomm-70	1559.74	1129.64	1148.91	1292.49	1588.7	1223.34	1323.8	0.0929336	0.168333	0.552072	0.580899	0.697135	NotSig
WBGene00006665	twk-10	2.85841	2.16614	3.33662	2.59276	5.12011	4.43561	3.41828	0.228694	0.412946	0.551503	0.581289	0.697547	NotSig
WBGene00018707	oac-31	19.0561	23.8276	24.4685	22.0385	13.166	22.178	20.7891	-0.192274	0.349251	-0.551139	0.581538	0.697571	NotSig
WBGene00011014	hpo-30	5.71682	4.33229	11.1221	2.59276	13.8974	10.6455	8.05114	0.231515	0.417988	0.551285	0.581438	0.697571	NotSig
WBGene00022063	nlp-81	50.4986	66.0674	61.1714	55.7444	46.081	57.6629	56.2043	-0.142768	0.259008	-0.551339	0.581401	0.697571	NotSig
WBGene00021583	clec-72	32.3953	15.163	33.3662	35.0023	15.3603	47.0174	29.7174	0.19482	0.353573	0.551234	0.581473	0.697571	NotSig
WBGene00006450	tag-77	1231.02	897.866	948.712	1095.44	1241.99	950.994	1061	0.0915446	0.166082	0.551191	0.581503	0.697571	NotSig
WBGene00043302	F32D8.11	12.3864	17.3291	13.3465	14.2602	15.3603	22.178	15.8101	0.204117	0.370407	0.550673	0.581858	0.697821	NotSig
WBGene00017864	pcca-1	5590.1	6762.7	6726.63	7012.12	6187.29	6936.4	6535.87	0.0755648	0.137201	0.550759	0.581799	0.697821	NotSig
WBGene00004090	eif-2Bgamma	834.656	658.508	671.773	794.681	810.44	698.165	744.704	0.085289	0.154891	0.550633	0.581885	0.697821	NotSig
WBGene00010316	F59B8.1	6.66963	5.41536	5.56103	7.77828	10.2402	5.32273	6.83121	0.230388	0.41753	0.550548	0.581944	0.697837	NotSig
WBGene00000171	aqp-3	11.4336	9.74765	4.44883	9.07466	8.77733	15.0811	9.76053	0.224221	0.406652	0.55036	0.582072	0.697905	NotSig
WBGene00011198	R10E4.1	254.399	265.353	278.052	243.72	261.126	241.297	257.324	-0.090747	0.164894	-0.550331	0.582093	0.697905	NotSig
WBGene00021657	Y48G1A.1	455.44	315.174	345.896	396.692	396.443	404.527	385.696	0.0951965	0.173096	0.549945	0.582357	0.698167	NotSig
WBGene00004232	ptr-18	28.5841	38.9906	16.6831	27.224	30.7207	39.9205	30.3538	0.180032	0.327257	0.549793	0.582462	0.698238	NotSig
WBGene00020463	cec-6	1103.35	887.036	811.911	926.912	918.694	787.764	905.944	-0.0874684	0.159137	-0.549642	0.582565	0.698307	NotSig
WBGene00003889	osm-9	16.1977	21.6614	8.89765	19.4457	16.0918	21.2909	17.2642	0.202552	0.368503	0.549512	0.582654	0.698358	NotSig
WBGene00009440	idhg-1	3076.6	3097.59	3037.44	2883.15	2993.07	2907.1	2999.16	-0.0670808	0.122155	-0.549146	0.582906	0.698605	NotSig
WBGene00020160	igcm-3	383.027	459.222	378.15	368.172	353.288	422.27	394.022	-0.0895367	0.163246	-0.548482	0.583361	0.699096	NotSig
WBGene00020822	T26A5.6	705.075	525.29	626.172	571.704	650.254	517.192	599.281	-0.0901705	0.164658	-0.547614	0.583957	0.699755	NotSig
WBGene00016436	C35B1.7	9.52804	7.5815	6.67324	9.07466	5.85156	15.9682	9.11286	0.224652	0.410255	0.547228	0.584222	0.700017	NotSig
WBGene00012948	dhhc-2	118.148	146.215	122.343	154.269	118.494	149.036	134.751	0.112244	0.20531	0.546762	0.584542	0.700346	NotSig
WBGene00001867	him-8	568.824	399.653	358.131	418.731	617.339	403.64	461.053	0.111944	0.205121	0.545698	0.585274	0.701167	NotSig
WBGene00012124	T28D6.4	60.0266	92.0611	88.9765	88.1539	77.5331	100.245	84.4993	0.130967	0.240111	0.545499	0.58541	0.701275	NotSig
WBGene00011885	T21B10.3	2967.98	2106.57	2331.19	2393.12	3262.24	2279.02	2556.69	0.0953109	0.174776	0.545324	0.585531	0.701364	NotSig
WBGene00019219	H20J04.4	622.181	515.542	520.513	595.039	580.767	583.726	569.628	0.0815303	0.149564	0.545115	0.585674	0.701481	NotSig
WBGene00008670	eif-2Bdelta	1850.34	1518.47	1637.17	1560.84	1715.24	1460.2	1623.71	-0.0774648	0.142299	-0.54438	0.58618	0.702032	NotSig
WBGene00000562	cng-1	31.4425	10.8307	23.3563	31.1131	26.332	21.2909	24.0609	0.190692	0.350396	0.54408	0.586387	0.702224	NotSig
WBGene00003704	nhr-114	1080.48	1203.29	1323.53	1328.79	1060.59	1449.56	1241.04	0.0860194	0.158266	0.543519	0.586773	0.702575	NotSig
WBGene00006530	tba-4	2447.75	3588.22	3266.55	3248.73	2982.1	3684.22	3202.93	0.0885643	0.162938	0.543548	0.586753	0.702575	NotSig
WBGene00003527	nas-8	13.3393	6.49843	4.44883	15.5566	8.77733	7.98409	9.43408	0.2229	0.410446	0.543337	0.586898	0.70267	NotSig
WBGene00219728	linc-16	7.62243	5.41536	10.0099	9.07466	8.04589	12.4197	8.76465	0.222092	0.408945	0.542776	0.587284	0.703021	NotSig
WBGene00021733	otub-2	749.857	623.849	571.674	655.969	596.859	580.178	629.731	-0.084987	0.156578	-0.542781	0.587281	0.703021	NotSig
WBGene00012195	bath-34	48.593	40.0737	35.5906	25.9276	46.081	35.4849	38.6251	-0.162131	0.298539	-0.542581	0.587418	0.703127	NotSig
WBGene00010655	K08D8.1	6.66963	10.8307	6.67324	11.6674	9.50878	9.75834	9.18469	0.220062	0.40592	0.542285	0.587622	0.70326	NotSig
WBGene00206493	Y38H8A.12	2.85841	8.66457	6.67324	11.6674	6.583	6.20985	7.10942	0.226064	0.418334	0.542313	0.587603	0.70326	NotSig
WBGene00017541	F17E9.4	999.491	864.291	929.805	913.948	900.408	833.894	906.973	-0.0756204	0.139481	-0.542155	0.587712	0.703312	NotSig
WBGene00000524	clc-3	55.2626	56.3197	77.8545	47.9661	58.5156	62.0985	59.6695	-0.140051	0.258632	-0.541435	0.588208	0.70385	NotSig
WBGene00006493	ivns-1	3163.31	3682.44	3263.21	3508.01	3409.99	3712.6	3456.6	0.0708455	0.130912	0.541169	0.588391	0.704015	NotSig
WBGene00019937	R07E4.3	398.272	439.727	524.962	519.849	424.238	511.869	469.819	0.0901413	0.166669	0.540859	0.588604	0.70419	NotSig
WBGene00017419	F13B9.1	1670.26	1575.87	1569.32	1462.32	1495.07	1621.66	1565.75	-0.0706411	0.130633	-0.540759	0.588674	0.70419	NotSig
WBGene00001633	gly-8	1139.55	1471.89	1408.05	1374.16	1337.08	1546.25	1379.5	0.0807826	0.149389	0.540754	0.588677	0.70419	NotSig
WBGene00012892	Y45F10D.14	2.85841	5.41536	4.44883	5.18552	5.12011	7.09697	5.02087	0.227641	0.420919	0.540686	0.588724	0.704191	NotSig
WBGene00001040	dnj-22	888.013	650.926	718.485	731.159	906.26	767.36	777.034	0.0884655	0.163677	0.540469	0.588873	0.704314	NotSig
WBGene00044512	W03F9.11	9.52804	15.163	14.4587	11.6674	18.2861	16.8553	14.3264	0.204554	0.378463	0.539786	0.589345	0.704823	NotSig
WBGene00021201	Y17G9B.4	152.449	132.135	104.547	137.416	142.632	142.827	135.334	0.110662	0.205116	0.539457	0.589572	0.705032	NotSig
WBGene00045387	K09H9.8	35.2537	79.0642	61.1714	57.0407	68.7558	70.0826	61.8947	0.149515	0.277168	0.539398	0.589613	0.705032	NotSig
WBGene00022018	Y61A9LA.7	8.57523	9.74765	8.89765	10.371	5.12011	6.20985	8.15359	-0.221129	0.411892	-0.538668	0.590116	0.705578	NotSig
WBGene00004779	ser-4	54.3098	62.8182	61.1714	64.819	51.2011	45.2432	56.5938	-0.139498	0.259101	-0.538585	0.590173	0.705592	NotSig
WBGene00008006	tag-325	1130.03	981.263	1061.05	1021.55	1060.59	924.381	1029.81	-0.075453	0.14019	-0.538218	0.590427	0.705839	NotSig
WBGene00010448	K01A6.6	13.3393	19.4953	20.0197	20.7421	25.6006	15.9682	19.1942	0.19153	0.356032	0.537725	0.590767	0.70619	NotSig
WBGene00012764	Y41E3.6	11.4336	5.41536	11.1221	11.6674	9.50878	14.1939	10.5569	0.215323	0.40047	0.53734	0.591032	0.706452	NotSig
WBGene00001527	gcs-1	1832.24	1455.65	1474.79	1612.7	1783.26	1639.4	1633.01	0.0779052	0.145046	0.537101	0.591198	0.706594	NotSig
WBGene00022627	ZC513.2	3.81121	3.24922	2.22441	5.18552	6.583	1.77424	3.8046	0.223123	0.41472	0.536862	0.591363	0.70668	NotSig
WBGene00019803	PDB1.1	228.673	268.602	192.412	268.351	224.553	250.168	238.793	0.0985346	0.183527	0.536911	0.591329	0.70668	NotSig
WBGene00017710	F22E5.12	4.76402	5.41536	6.67324	5.18552	3.65722	3.54849	4.87397	-0.225225	0.420849	-0.536594	0.591548	0.706846	NotSig
WBGene00000730	col-157	4.76402	18.4122	16.6831	11.6674	14.6289	22.178	14.7223	0.210105	0.39164	0.536369	0.591704	0.706921	NotSig
WBGene00004052	parg-2	2.85841	1.08307	4.44883	5.18552	2.92578	4.43561	3.48954	0.220321	0.41198	0.536379	0.591697	0.706921	NotSig
WBGene00020497	T14A8.2	20.9617	22.7445	35.5906	18.1493	33.6464	39.0334	28.3543	0.179536	0.334495	0.536207	0.591815	0.706999	NotSig
WBGene00011799	T16G1.5	1.90561	7.5815	7.78545	2.59276	10.9717	8.87122	6.61803	0.226285	0.420751	0.535941	0.591999	0.707163	NotSig
WBGene00007430	C08B6.10	65.7435	77.9812	100.099	86.8575	86.3104	94.0349	85.171	0.125093	0.23346	0.535834	0.592074	0.707196	NotSig
WBGene00044737	ttr-45	1545.45	2010.18	1938.58	1739.74	1660.38	1795.53	1781.64	-0.0779105	0.145575	-0.535196	0.592515	0.707668	NotSig
WBGene00018734	F53A10.2	530.712	543.702	567.225	496.514	492.994	561.548	532.116	-0.0786037	0.147015	-0.534665	0.592881	0.70805	NotSig
WBGene00003104	mab-7	8.57523	16.2461	6.67324	10.371	5.85156	8.87122	9.43139	-0.217852	0.408425	-0.534577	0.592942	0.708067	NotSig
WBGene00020152	nhr-211	37.1593	37.9075	48.9371	31.1131	35.8408	41.6947	38.7754	-0.155078	0.290235	-0.534236	0.593178	0.708293	NotSig
WBGene00016920	C54E4.5	132.44	187.371	204.646	189.272	167.501	211.135	182.061	0.109037	0.204164	0.534097	0.593275	0.708353	NotSig
WBGene00009854	clec-31	12.3864	10.8307	12.2343	7.77828	13.8974	21.2909	13.0697	0.208358	0.389338	0.533961	0.593369	0.708369	NotSig
WBGene00009674	nucb-1	1052.85	1031.08	1072.17	1187.48	1053.28	1083.18	1080.01	0.0716733	0.134251	0.533879	0.593425	0.708369	NotSig
WBGene00007214	C01A2.2	44.7818	81.2304	90.0887	90.7466	68.0243	82.5023	76.229	0.140257	0.262803	0.533875	0.593428	0.708369	NotSig
WBGene00017302	F09F7.5	313.472	291.346	326.989	311.131	250.885	313.154	301.163	-0.0901213	0.168892	-0.53363	0.593598	0.708516	NotSig
WBGene00001160	efk-1	1844.63	1495.72	1560.43	1716.41	1782.53	1669.56	1678.21	0.0743506	0.139372	0.533463	0.593713	0.708595	NotSig
WBGene00004326	rde-4	2054.24	1679.84	1773.97	1790.3	1901.02	1514.32	1785.62	-0.0790719	0.148241	-0.5334	0.593757	0.708595	NotSig
WBGene00003029	lin-44	30.4897	55.2367	51.1615	25.9276	38.7666	53.2273	42.4682	-0.163391	0.306563	-0.532768	0.594194	0.708997	NotSig
WBGene00015163	B0361.9	262.974	364.995	254.695	243.72	260.394	314.041	283.47	-0.101076	0.189705	-0.532798	0.594173	0.708997	NotSig
WBGene00015352	C02F5.12	140.062	100.726	117.894	121.86	108.254	101.132	114.988	-0.113772	0.213582	-0.532711	0.594234	0.708997	NotSig
WBGene00000608	col-19	36205.6	48443.6	50311.8	45711.7	43070.4	54660	46400.5	0.0846854	0.159001	0.532608	0.594305	0.709026	NotSig
WBGene00004048	plx-2	42.8762	29.2429	18.9075	29.8168	38.7666	36.372	32.6637	0.170178	0.319366	0.532332	0.594496	0.709143	NotSig
WBGene00008042	C40H1.7	27.6313	36.8244	60.0592	32.4095	37.3037	38.1462	38.7291	-0.163465	0.30707	-0.532361	0.594476	0.709143	NotSig
WBGene00020716	phf-30	448.771	416.983	431.536	436.88	432.284	353.074	419.921	-0.0841978	0.158269	-0.531996	0.594729	0.709316	NotSig
WBGene00002989	lim-7	96.2332	95.3103	101.211	89.4503	86.3104	93.1478	93.6105	-0.114352	0.214959	-0.531988	0.594734	0.709316	NotSig
WBGene00015526	C06E1.11	20.9617	29.2429	24.4685	18.1493	20.4804	24.8394	23.0237	-0.17865	0.336287	-0.531126	0.595331	0.709972	NotSig
WBGene00023209	ZC513.7	3206.18	4755.77	4780.26	4390.84	4330.15	4848.12	4385.22	0.0873078	0.164589	0.530461	0.595793	0.710133	NotSig
WBGene00020595	T20B5.2	11.4336	12.9969	13.3465	22.0385	12.4346	12.4197	14.1116	0.201762	0.380733	0.530758	0.595587	0.710133	NotSig
WBGene00018338	F42A9.9	2.85841	2.16614	7.78545	9.07466	2.92578	6.20985	5.17005	0.221564	0.420135	0.530576	0.595713	0.710133	NotSig
WBGene00012426	Y11D7A.1	7.62243	1.08307	7.78545	7.77828	6.583	7.98409	6.47272	0.223266	0.420427	0.530606	0.595692	0.710133	NotSig
WBGene00014242	sdz-36	8.57523	17.3291	14.4587	15.5566	8.77733	8.87122	12.2614	-0.208111	0.393388	-0.530511	0.595758	0.710133	NotSig
WBGene00017286	F09E5.8	579.305	506.878	527.186	526.331	506.16	495.014	523.479	-0.0777885	0.14658	-0.530693	0.595632	0.710133	NotSig
WBGene00009403	F35C11.4	67.6491	69.3166	60.0592	71.3009	75.3388	70.0826	68.9579	0.126182	0.237679	0.530828	0.595538	0.710133	NotSig
WBGene00000815	csn-3	1640.73	1338.68	1335.76	1374.16	1436.56	1275.68	1400.26	-0.0765112	0.144297	-0.530232	0.595951	0.710266	NotSig
WBGene00044121	gcp-2.3	3.81121	5.41536	3.33662	5.18552	6.583	5.32273	4.94241	0.223497	0.420909	0.529967	0.596135	0.710429	NotSig
WBGene00018043	F35D11.1	14.2921	11.9138	18.9075	19.4457	16.0918	18.6296	16.5467	0.193391	0.365168	0.529657	0.59635	0.71063	NotSig
WBGene00016148	C26F1.3	679.349	529.622	617.275	565.222	615.876	540.257	591.267	-0.0821668	0.15518	-0.529487	0.596467	0.710713	NotSig
WBGene00019925	fbxc-31	2.85841	3.24922	8.89765	7.77828	1.46289	1.77424	4.33678	-0.216158	0.414471	-0.529422	0.596513	0.710713	NotSig
WBGene00001832	hcp-4	3746.42	3047.76	3109.73	3041.31	3203.73	3161.7	3218.44	-0.0723194	0.136706	-0.529012	0.596797	0.710995	NotSig
WBGene00003716	nhr-126	60.0266	36.8244	45.6005	53.1516	41.6923	66.5341	50.6383	0.149166	0.28202	0.528858	0.596904	0.711068	NotSig
WBGene00003861	oig-3	80.0355	127.802	96.762	106.303	82.6532	89.5993	97.1926	-0.123242	0.233272	-0.52845	0.597187	0.711349	NotSig
WBGene00013946	ZK228.3	549.768	619.517	678.446	672.822	588.081	698.165	634.466	0.0811014	0.153505	0.528338	0.597265	0.711386	NotSig
WBGene00014751	F36G9.4	7.62243	5.41536	6.67324	3.88914	3.65722	7.09697	5.72573	-0.222222	0.420565	-0.527906	0.597564	0.711687	NotSig
WBGene00015678	mcp-1	82.8939	93.1442	74.5178	66.1154	87.7733	72.744	79.5314	-0.123628	0.234303	-0.527532	0.597824	0.711941	NotSig
WBGene00077438	C18D4.10	1.90561	2.16614	5.56103	3.88914	4.38867	5.32273	3.87222	0.219234	0.416049	0.527113	0.598115	0.712176	NotSig
WBGene00007925	C34C12.6	62.885	77.9812	73.4056	63.5226	83.3847	86.9379	74.6862	0.126364	0.239654	0.527155	0.598086	0.712176	NotSig
WBGene00018738	swip-10	5.71682	5.41536	13.3465	11.6674	8.04589	11.5326	9.28743	0.215213	0.40903	0.526859	0.598292	0.712274	NotSig
WBGene00007186	B0464.6	2461.09	1682.01	1805.11	2054.76	2430.59	1862.07	2049.27	0.0897015	0.170237	0.526914	0.598253	0.712274	NotSig
WBGene00045273	C08A9.11	51.4514	60.652	62.2836	75.1901	44.6181	76.2925	61.7479	0.14042	0.266715	0.526677	0.598418	0.712369	NotSig
WBGene00045251	F54F7.9	4.76402	15.163	5.56103	10.371	6.583	2.66136	7.51724	-0.219913	0.419537	-0.526492	0.598547	0.712466	NotSig
WBGene00008111	C46C2.3	12.3864	25.9937	6.67324	11.6674	13.8974	10.6455	13.544	-0.207816	0.394593	-0.526396	0.598613	0.712489	NotSig
WBGene00021984	Y59C2A.1	248.682	254.522	252.471	308.539	247.228	253.717	260.86	0.0897947	0.170738	0.525952	0.598921	0.712801	NotSig
WBGene00016935	ifta-1	56.2154	71.4827	68.9568	58.3371	56.3212	62.9856	62.3832	-0.13045	0.248129	-0.525778	0.599042	0.712889	NotSig
WBGene00021354	fpn-1.1	744.14	825.301	781.881	729.862	704.381	795.748	763.552	-0.0740181	0.140939	-0.525179	0.599459	0.713329	NotSig
WBGene00044444	F09G8.10	0.952804	5.41536	2.22441	5.18552	1.46289	6.20985	3.57514	0.212779	0.408487	0.524327	0.600051	0.713978	NotSig
WBGene00001239	elo-1	6849.71	7582.59	7733.17	7005.64	6502.54	7599.97	7212.27	-0.0687565	0.131172	-0.524173	0.600158	0.713993	NotSig
WBGene00019705	fbxb-45	5.71682	4.33229	5.56103	5.18552	3.65722	2.66136	4.51904	-0.21966	0.42012	-0.524183	0.600151	0.713993	NotSig
WBGene00000523	clc-2	39.065	34.6583	38.9272	36.2987	35.8408	55.0015	39.9652	0.153033	0.29203	0.523887	0.600357	0.714063	NotSig
WBGene00016888	C52E12.1	2218.13	1578.04	1722.81	1820.12	2217.01	1828.36	1897.41	0.0847025	0.161645	0.523997	0.600281	0.714063	NotSig
WBGene00019801	aak-1	750.809	765.732	730.72	692.267	749.731	691.068	730.054	-0.0723295	0.138047	-0.523946	0.600316	0.714063	NotSig
WBGene00006681	twk-29	7.62243	12.9969	11.1221	15.5566	13.8974	9.75834	11.8256	0.205357	0.392407	0.523591	0.600563	0.714252	NotSig
WBGene00015125	B0303.3	3161.4	3085.67	3041.89	2900	2906.76	3066.78	3027.08	-0.0645303	0.12328	-0.523447	0.600663	0.714315	NotSig
WBGene00009256	tut-2	536.429	472.219	445.995	455.03	492.262	424.931	471.144	-0.0812302	0.155376	-0.522789	0.601121	0.714692	NotSig
WBGene00004978	spg-7	2740.26	2341.6	2340.08	2498.13	2753.89	2551.36	2537.55	0.070513	0.134843	0.522922	0.601029	0.714692	NotSig
WBGene00014020	ZK632.14	337.293	228.528	271.378	269.647	262.589	250.168	269.934	-0.0953831	0.182426	-0.522852	0.601077	0.714692	NotSig
WBGene00016993	CD4.8	329.67	384.49	308.081	308.539	294.772	355.736	330.215	-0.0880524	0.168502	-0.522563	0.601279	0.714823	NotSig
WBGene00005520	sri-8	7.62243	5.41536	2.22441	2.59276	2.92578	5.32273	4.35058	-0.219221	0.418429	-0.522433	0.601369	0.714875	NotSig
WBGene00008403	csa-1	60.0266	47.6552	36.7028	36.2987	50.4697	40.8076	45.3268	-0.148674	0.284594	-0.522111	0.601593	0.715085	NotSig
WBGene00012240	W04A8.5	17.1505	11.9138	20.0197	12.9638	10.9717	16.8553	14.9791	-0.195952	0.375484	-0.521939	0.601713	0.715172	NotSig
WBGene00001835	hda-2	663.151	581.61	602.816	587.26	614.413	548.241	599.582	-0.0761277	0.145905	-0.52176	0.601837	0.715264	NotSig
WBGene00002994	lin-5	3059.45	2778.08	2531.38	2474.79	2761.93	2719.03	2720.78	-0.0708477	0.135864	-0.52146	0.602047	0.715457	NotSig
WBGene00022435	cfap-36	51.4514	63.9012	70.069	45.3733	57.0527	62.9856	58.4722	-0.135021	0.259003	-0.521228	0.602208	0.715537	NotSig
WBGene00008667	F10G8.9	262.021	179.79	179.065	228.163	247.96	195.167	215.361	0.103953	0.199412	0.52126	0.602186	0.715537	NotSig
WBGene00009632	ttyh-1	623.134	509.044	447.107	537.998	564.675	576.629	543.098	0.0846448	0.162426	0.521112	0.602289	0.715577	NotSig
WBGene00000459	ceh-38	1704.57	1246.62	1285.71	1479.17	1786.19	1256.16	1459.74	0.0897618	0.17231	0.520923	0.60242	0.715677	NotSig
WBGene00002020	hsp-16.49	41.9234	49.8213	36.7028	44.0769	44.6181	55.0015	45.3573	0.144098	0.276681	0.520709	0.602569	0.71574	NotSig
WBGene00013881	mans-4	831.798	627.099	642.855	637.819	735.102	603.243	679.653	-0.0851974	0.163606	-0.520734	0.602552	0.71574	NotSig
WBGene00044929	R12E2.17	1.90561	7.5815	6.67324	6.4819	4.38867	10.6455	6.2794	0.218649	0.420724	0.520645	0.602614	0.71574	NotSig
WBGene00002213	kin-32	146.732	114.806	117.894	119.267	144.826	145.488	131.502	0.106728	0.205028	0.520464	0.60274	0.715833	NotSig
WBGene00001333	erm-1	6827.79	7069.21	6500.85	6507.83	6277.26	6711.08	6649	-0.0638592	0.122715	-0.520387	0.602794	0.715841	NotSig
WBGene00020699	T22F3.10	16.1977	6.49843	14.4587	19.4457	11.7031	15.0811	13.8974	0.200882	0.386336	0.520256	0.602885	0.715894	NotSig
WBGene00015396	nhr-148	7.62243	5.41536	5.56103	5.18552	12.4346	6.20985	7.07146	0.218271	0.417652	0.520128	0.602974	0.715944	NotSig
WBGene00219650	linc-56	4.76402	11.9138	8.89765	7.77828	13.166	10.6455	9.52753	0.211882	0.406931	0.519864	0.603158	0.716106	NotSig
WBGene00015777	sfxn-2	175.316	197.119	201.309	197.05	183.593	234.2	198.098	0.0956868	0.184181	0.51953	0.603391	0.716327	NotSig
WBGene00010624	mrps-15	938.512	764.649	785.218	869.871	997.69	770.909	854.475	0.0816101	0.157139	0.519338	0.603525	0.71643	NotSig
WBGene00019656	slc-25A10	1743.63	2100.08	2304.49	2225.89	1911.26	2371.28	2109.44	0.0792847	0.152799	0.518884	0.603842	0.71675	NotSig
WBGene00001204	egl-38	20.0089	20.5784	15.5709	14.2602	16.0918	16.8553	17.2276	-0.186651	0.359676	-0.518664	0.603995	0.716876	NotSig
WBGene00021510	frpr-19	164.835	184.122	171.28	187.975	126.54	170.327	167.513	-0.103662	0.199982	-0.518445	0.604148	0.716945	NotSig
WBGene00044439	Y51H7C.15	29.5369	19.4953	12.2343	24.6312	29.2578	18.6296	22.2975	0.183042	0.352632	0.518494	0.604114	0.716945	NotSig
WBGene00021195	Y17G9A.2	4.76402	2.16614	12.2343	9.07466	8.04589	7.98409	7.37818	0.216816	0.418687	0.518345	0.604218	0.716972	NotSig
WBGene00023504	F26F2.8	18.1033	23.8276	26.693	31.1131	16.0918	33.7106	24.9232	0.177481	0.342954	0.51798	0.604472	0.717219	NotSig
WBGene00019867	R04B3.2	93.3748	75.815	65.6202	92.043	84.8476	81.6152	82.2193	0.120343	0.232508	0.517553	0.60477	0.717516	NotSig
WBGene00011924	T22C8.3	41.9234	27.0768	22.2441	20.7421	35.8408	21.2909	28.1863	-0.173405	0.334766	-0.517287	0.604956	0.717659	NotSig
WBGene00013274	Y57A10B.2	3.81121	2.16614	6.67324	7.77828	3.65722	6.20985	5.04933	0.216824	0.420621	0.517245	0.604985	0.717659	NotSig
WBGene00020710	T23B3.2	151.496	176.541	181.29	193.161	183.593	169.44	175.92	0.0951802	0.184806	0.515044	0.606522	0.719426	NotSig
WBGene00016862	C52A10.1	280.124	293.512	254.695	280.018	241.377	259.04	268.128	-0.0860962	0.167327	-0.51456	0.60686	0.719771	NotSig
WBGene00017782	F25E5.1	573.588	462.472	454.892	462.808	491.531	452.432	482.954	-0.0812119	0.157937	-0.514196	0.607115	0.719966	NotSig
WBGene00013366	Y60A3A.21	217.239	267.519	261.369	235.941	204.804	257.265	240.69	-0.0922236	0.179366	-0.51419	0.607119	0.719966	NotSig
WBGene00021275	dmsr-2	45.7346	54.1536	31.1418	40.1878	36.5722	39.9205	41.2851	-0.148994	0.289872	-0.514022	0.607236	0.719993	NotSig
WBGene00000821	csp-3	4.76402	4.33229	7.78545	1.29638	5.12011	5.32273	4.77016	-0.217132	0.420122	-0.514065	0.607207	0.719993	NotSig
WBGene00016025	xbx-4	5.71682	4.33229	3.33662	0	0.731444	7.98409	3.68354	-0.207976	0.402959	-0.513808	0.607386	0.720114	NotSig
WBGene00009595	cbp-3	172.457	200.368	189.075	206.125	193.101	201.377	193.751	0.0910248	0.177505	0.512811	0.608084	0.720885	NotSig
WBGene00004738	scc-3	3170.93	2244.12	2224.41	2687.4	3083.04	2364.18	2629.01	0.0866873	0.169157	0.512461	0.608328	0.721119	NotSig
WBGene00194926	K08D8.12	7.62243	4.33229	8.89765	11.6674	5.85156	9.75834	8.02161	0.211636	0.413865	0.512226	0.608493	0.72124	NotSig
WBGene00022698	ZK353.2	6.66963	8.66457	17.7953	15.5566	15.3603	9.75834	12.3008	0.202587	0.3958	0.51218	0.608525	0.72124	NotSig
WBGene00017631	F20B6.7	24.7729	21.6614	20.0197	15.5566	20.4804	20.4038	20.4825	-0.176511	0.344871	-0.511398	0.609072	0.721775	NotSig
WBGene00002051	ifa-3	4.76402	1.08307	7.78545	1.29638	6.583	0.887122	3.73317	-0.209572	0.406251	-0.511411	0.609064	0.721775	NotSig
WBGene00015901	nhr-158	10.4808	6.49843	11.1221	10.371	10.2402	14.1939	10.4844	0.204195	0.399101	0.511135	0.609257	0.721938	NotSig
WBGene00003611	nhr-12	125.77	93.1442	140.138	108.896	159.455	120.649	124.675	0.114661	0.224503	0.510616	0.60962	0.722312	NotSig
WBGene00012340	dct-15	0.952804	8.66457	5.56103	0	12.4346	7.98409	5.93284	0.213836	0.416772	0.510537	0.609675	0.722321	NotSig
WBGene00006974	zen-4	3068.98	2470.49	2634.82	2556.46	2808.75	2397	2656.08	-0.0724205	0.141914	-0.510313	0.609832	0.722451	NotSig
WBGene00010708	phf-33	12.3864	8.66457	7.78545	6.4819	6.583	9.75834	8.60995	-0.209016	0.40923	-0.510172	0.609931	0.722512	NotSig
WBGene00007634	C16D6.1	18.1033	17.3291	10.0099	16.8529	21.2119	15.9682	16.5792	0.187738	0.367646	0.509994	0.610056	0.722547	NotSig
WBGene00018224	bath-18	5.71682	8.66457	3.33662	3.88914	11.7031	7.09697	6.73454	0.215065	0.419561	0.510058	0.610011	0.722547	NotSig
WBGene00003045	lir-2	294.416	251.273	220.217	241.127	320.373	257.265	264.112	0.0943907	0.185171	0.509692	0.610267	0.722741	NotSig
WBGene00018402	kvs-3	9.52804	6.49843	6.67324	7.77828	10.9717	9.75834	8.53467	0.208858	0.408985	0.509336	0.610517	0.722915	NotSig
WBGene00003653	nhr-63	6.66963	15.163	13.3465	3.88914	12.4346	10.6455	10.358	-0.207596	0.406404	-0.509279	0.610557	0.722915	NotSig
WBGene00077770	M04D5.3	127.676	154.879	166.831	154.269	120.688	142.827	144.528	-0.102928	0.2021	-0.509369	0.610494	0.722915	NotSig
WBGene00195073	F02E11.7	10.4808	21.6614	8.89765	10.371	8.77733	14.1939	12.397	-0.20089	0.394877	-0.508925	0.610804	0.723152	NotSig
WBGene00185118	K02E2.11	12.3864	9.74765	26.693	15.5566	12.4346	12.4197	14.873	-0.195262	0.38432	-0.508679	0.610978	0.723301	NotSig
WBGene00235369	K08D10.18	0	5.41536	5.56103	1.29638	5.12011	8.87122	4.37735	0.209173	0.410965	0.508561	0.61106	0.723338	NotSig
WBGene00011864	T20F10.2	316.331	283.765	253.583	289.093	317.447	300.734	293.492	0.0847516	0.166685	0.50843	0.611152	0.723338	NotSig
WBGene00010908	imph-1	5249.95	4552.15	4511.11	4501.03	4635.16	4525.21	4662.44	-0.065673	0.129153	-0.508492	0.611108	0.723338	NotSig
WBGene00012319	ipla-3	2593.53	2076.25	1927.45	1980.87	2172.39	2096.27	2141.13	-0.07558	0.148756	-0.508077	0.6114	0.723517	NotSig
WBGene00001827	hcf-1	5289.01	4204.48	3791.51	4179.53	4389.4	4008.9	4310.47	-0.076433	0.150455	-0.508011	0.611446	0.723517	NotSig
WBGene00001590	C45G3.3	363.971	264.27	264.705	285.204	288.921	262.588	288.276	-0.0914656	0.179997	-0.508138	0.611356	0.723517	NotSig
WBGene00017977	F32B5.3	5.71682	0	6.67324	5.18552	5.85156	6.20985	4.9395	0.212999	0.418634	0.507922	0.611508	0.723535	NotSig
WBGene00009156	clec-196	6.66963	5.41536	3.33662	1.29638	6.583	2.66136	4.32706	-0.214044	0.417769	-0.507732	0.611641	0.72358	NotSig
WBGene00019615	K10B4.3	126.723	76.8981	91.2009	86.8575	138.243	97.5834	102.918	0.124346	0.244779	0.507786	0.611604	0.72358	NotSig
WBGene00002137	inx-15	396.366	410.484	449.331	414.842	465.199	445.335	430.26	0.0772409	0.15222	0.507419	0.611861	0.723783	NotSig
WBGene00045305	ZC250.4	357.301	401.82	469.351	438.177	416.192	447.996	421.806	0.0816662	0.161156	0.506759	0.612324	0.724219	NotSig
WBGene00021391	smut-1	843.231	652.009	725.159	723.38	757.776	615.662	719.536	-0.0802125	0.158274	-0.506794	0.6123	0.724219	NotSig
WBGene00004398	rol-8	18.1033	15.163	20.0197	15.5566	24.8691	21.2909	19.1671	0.179324	0.353477	0.506628	0.612416	0.72427	NotSig
WBGene00016152	pho-12	9.52804	6.49843	4.44883	2.59276	10.9717	12.4197	7.74324	0.212653	0.41775	0.506101	0.612786	0.724652	NotSig
WBGene00022076	daao-1	155.307	197.119	145.699	185.382	173.352	176.537	172.233	0.096803	0.191326	0.505966	0.61288	0.724707	NotSig
WBGene00019105	asp-8	138.157	120.221	162.382	141.305	137.512	174.763	145.723	0.103112	0.203935	0.505597	0.61314	0.724901	NotSig
WBGene00138720	F58H1.8	277.266	216.614	275.827	243.72	238.451	240.41	248.715	-0.0881842	0.17444	-0.505529	0.613188	0.724901	NotSig
WBGene00000623	col-46	2.85841	3.24922	5.56103	5.18552	2.92578	7.98409	4.62734	0.21178	0.419665	0.505582	0.61315	0.724901	NotSig
WBGene00006411	octr-1	15.2449	41.1567	30.0296	28.5204	38.0351	31.9364	30.8205	0.167148	0.330942	0.504953	0.613592	0.725281	NotSig
WBGene00013893	coa-6	557.39	511.21	439.322	477.068	629.042	495.014	518.174	0.0849613	0.168252	0.504936	0.613604	0.725281	NotSig
WBGene00011352	rskn-1	4133.26	3325.03	3375.55	3264.29	3886.16	3113.8	3516.35	-0.0752327	0.149024	-0.504833	0.613676	0.72531	NotSig
WBGene00007903	lgc-21	7.62243	16.2461	8.89765	12.9638	5.85156	7.98409	9.9276	-0.204308	0.406733	-0.504196	0.614124	0.725782	NotSig
WBGene00008213	C49F8.1	45.7346	69.3166	72.2934	58.3371	77.5331	69.1955	65.4017	0.129794	0.257444	0.504074	0.61421	0.725828	NotSig
WBGene00018899	F55G1.1	5.71682	5.41536	7.78545	6.4819	9.50878	7.98409	7.14873	0.20993	0.415739	0.503918	0.614319	0.72586	NotSig
WBGene00077755	Y40H7A.147	2.85841	2.16614	3.33662	3.88914	3.65722	4.43561	3.39052	0.20824	0.413087	0.503899	0.614332	0.72586	NotSig
WBGene00000785	cpr-5	5180.39	6724.79	6212.79	5382.57	5444.14	6360.66	5884.22	-0.073535	0.14603	-0.503561	0.61457	0.726084	NotSig
WBGene00001780	gst-32	4.76402	11.9138	10.0099	3.88914	6.583	9.75834	7.81969	-0.209534	0.415812	-0.503191	0.61483	0.726335	NotSig
WBGene00021304	nphp-2	18.1033	20.5784	11.1221	27.224	16.0918	16.8553	18.3291	0.182839	0.363835	0.502982	0.614977	0.726396	NotSig
WBGene00045254	F33E2.8	0	3.24922	5.56103	3.88914	5.12011	3.54849	3.56133	0.204488	0.407697	0.503046	0.614932	0.726396	NotSig
WBGene00044399	F11F1.8	2.85841	4.33229	5.56103	2.59276	5.12011	0.887122	3.55862	-0.20742	0.411344	-0.502693	0.61518	0.72658	NotSig
WBGene00000784	cpr-4	2021.85	2470.49	2526.93	2107.91	2100.71	2451.12	2279.84	-0.0731162	0.145471	-0.502619	0.615232	0.726585	NotSig
WBGene00014663	C01G6.10	20.9617	24.9107	25.5808	25.9276	16.0918	20.4038	22.3127	-0.170783	0.340427	-0.502251	0.615491	0.726833	NotSig
WBGene00195050	T22D1.17	8.57523	10.8307	6.67324	7.77828	5.85156	7.09697	7.801	-0.207035	0.41281	-0.502018	0.615655	0.726914	NotSig
WBGene00021786	Y51H7C.8	5.71682	3.24922	14.4587	7.77828	10.9717	10.6455	8.80336	0.207961	0.413829	0.502044	0.615637	0.726914	NotSig
WBGene00003634	nhr-44	15.2449	11.9138	11.1221	12.9638	21.2119	11.5326	13.9982	0.191938	0.38201	0.501391	0.616096	0.727322	NotSig
WBGene00007047	wts-1	371.593	344.417	357.018	394.1	307.207	313.154	347.915	-0.0831366	0.165814	-0.501418	0.616077	0.727322	NotSig
WBGene00018946	F56C3.9	16.1977	28.1599	18.9075	12.9638	21.2119	18.6296	19.345	-0.179201	0.357151	-0.501267	0.616183	0.727369	NotSig
WBGene00009230	oac-18	15.2449	25.9937	14.4587	19.4457	24.8691	20.4038	20.0693	0.176913	0.353245	0.500483	0.616735	0.727964	NotSig
WBGene00017072	D2096.5	4.76402	5.41536	1.11221	5.18552	8.77733	1.77424	4.50478	0.2091	0.416838	0.499705	0.617283	0.728554	NotSig
WBGene00000069	acy-2	16.1977	11.9138	8.89765	7.77828	13.8974	7.98409	11.1115	-0.199376	0.398065	-0.499523	0.617411	0.728592	NotSig
WBGene00016865	ets-9	62.885	76.8981	95.6498	98.5249	77.5331	82.5023	82.3322	0.119202	0.238674	0.499548	0.617393	0.728592	NotSig
WBGene00016311	efr-3	1656.93	1438.32	1511.49	1416.94	1623.08	1338.67	1497.57	-0.0707109	0.141588	-0.499409	0.617491	0.72863	NotSig
WBGene00006917	vha-8	8261.76	9874.37	10026.5	8933.36	8343.59	9551.64	9165.21	-0.0680984	0.136442	-0.499103	0.617707	0.728828	NotSig
WBGene00010135	F55H12.4	1958.01	2487.82	2431.28	2435.9	2233.83	2571.77	2353.1	0.0722868	0.144875	0.498963	0.617806	0.728888	NotSig
WBGene00007816	C30F2.2	5.71682	6.49843	4.44883	5.18552	6.583	9.75834	6.36516	0.209511	0.419033	0.498848	0.617887	0.728927	NotSig
WBGene00001772	gst-24	121.006	183.039	142.362	154.269	149.946	176.537	154.527	0.102463	0.205544	0.498504	0.618129	0.729106	NotSig
WBGene00011631	T08G11.4	1275.8	839.381	896.439	1020.25	1230.29	961.64	1037.3	0.0886873	0.177905	0.498497	0.618134	0.729106	NotSig
WBGene00009238	selt-1.2	19.0561	12.9969	11.1221	9.07466	13.8974	12.4197	13.0945	-0.192194	0.385159	-0.498034	0.61846	0.729218	NotSig
WBGene00008334	sdz-8	55.2626	57.4028	72.2934	57.0407	50.4697	60.3243	58.7989	-0.12681	0.254807	-0.49775	0.618661	0.729218	NotSig
WBGene00009232	nkat-1	7.62243	6.49843	10.0099	10.371	11.7031	7.98409	9.0315	0.20262	0.406617	0.497915	0.618544	0.729218	NotSig
WBGene00018310	F41G4.7	15.2449	11.9138	14.4587	18.1493	21.9433	9.75834	15.2447	0.18837	0.377907	0.498037	0.618458	0.729218	NotSig
WBGene00003151	mca-1	2085.69	2543.05	2490.23	2285.52	2093.39	2394.34	2315.37	-0.0697735	0.140079	-0.498104	0.61841	0.729218	NotSig
WBGene00012341	catp-6	2845.07	2095.74	2079.83	2505.9	2723.17	2208.05	2409.63	0.0798045	0.160245	0.498012	0.618476	0.729218	NotSig
WBGene00014079	ZK792.7	77.1771	67.1504	66.7324	90.7466	62.1728	80.7281	74.1179	0.120531	0.242138	0.497869	0.618577	0.729218	NotSig
WBGene00194925	K08D8.11	58.121	90.978	98.9864	72.5973	68.0243	84.2766	78.8306	-0.123887	0.248767	-0.498077	0.61843	0.729218	NotSig
WBGene00018153	F37C12.10	40.0178	25.9937	36.7028	54.448	31.4521	32.8235	36.9063	0.153274	0.308113	0.497786	0.618635	0.729218	NotSig
WBGene00015419	srsx-18	5.71682	5.41536	4.44883	6.4819	4.38867	9.75834	6.03499	0.20915	0.420149	0.497664	0.618721	0.729232	NotSig
WBGene00008849	try-10	87.6579	100.726	106.772	130.934	95.0878	96.6963	102.979	0.110272	0.221824	0.497226	0.61903	0.72954	NotSig
WBGene00013965	ZK287.4	35.2537	36.8244	36.7028	27.224	32.1836	36.372	34.0934	-0.148073	0.297887	-0.496945	0.619227	0.729716	NotSig
WBGene00017367	nhr-263	5.71682	2.16614	4.44883	6.4819	5.12011	5.32273	4.87609	0.209145	0.420707	0.496863	0.619285	0.729728	NotSig
WBGene00021118	clec-125	18.1033	9.74765	11.1221	25.9276	7.31444	15.9682	14.6972	0.194345	0.39219	0.496692	0.619406	0.729814	NotSig
WBGene00044452	Y102E9.5	81.9411	66.0674	81.1911	60.9299	79.7274	67.4212	72.8797	-0.119012	0.239914	-0.495947	0.619932	0.730377	NotSig
WBGene00012669	Y39B6A.7	12.3864	11.9138	10.0099	10.371	13.8974	16.8553	12.5723	0.191783	0.386158	0.495821	0.62002	0.730424	NotSig
WBGene00012811	Y43F8A.5	48.593	75.815	60.0592	60.9299	50.4697	55.8887	58.6259	-0.129192	0.260851	-0.495413	0.620308	0.730707	NotSig
WBGene00019821	gtf-2H1	654.576	423.481	534.971	573	710.233	448.884	557.524	0.0970824	0.196088	0.495077	0.620546	0.73093	NotSig
WBGene00018625	prp-17	1436.83	1021.34	1038.8	1166.74	1457.04	1096.48	1202.87	0.0856111	0.172979	0.49491	0.620664	0.731012	NotSig
WBGene00022873	ZK1240.9	40.9706	37.9075	40.0394	44.0769	24.8691	38.1462	37.6683	-0.147715	0.298736	-0.49484	0.620713	0.731014	NotSig
WBGene00000890	sig-7	713.65	634.68	670.661	680.6	662.689	574.855	656.189	-0.0727966	0.147199	-0.49455	0.620917	0.731198	NotSig
WBGene00022214	cal-6	7.62243	9.74765	4.44883	5.18552	3.65722	7.98409	6.44096	-0.207325	0.419565	-0.494343	0.621064	0.731314	NotSig
WBGene00007097	B0024.4	18.1033	3.24922	10.0099	9.07466	8.04589	7.98409	9.41117	-0.204	0.412694	-0.493903	0.621375	0.73151	NotSig
WBGene00016747	nmur-1	1.90561	10.8307	2.22441	7.77828	8.77733	3.54849	5.84414	0.207523	0.420555	0.493957	0.621337	0.73151	NotSig
WBGene00235276	D2096.16	82.8939	66.0674	65.6202	66.1154	62.1728	68.3084	68.5297	-0.119276	0.241446	-0.493994	0.62131	0.73151	NotSig
WBGene00015989	C18H2.2	268.691	198.202	207.983	190.568	245.765	191.618	217.138	-0.0954609	0.193345	-0.493682	0.621531	0.731581	NotSig
WBGene00014030	glb-1	925.172	1235.78	1409.17	1356.01	1103.02	1336.89	1227.67	0.0844545	0.171062	0.493716	0.621507	0.731581	NotSig
WBGene00044332	clec-36	16.1977	23.8276	30.0296	15.5566	40.2294	23.9523	24.9655	0.173558	0.35121	0.49343	0.621709	0.731733	NotSig
WBGene00018886	npr-28	85.7523	79.0642	77.8545	60.9299	77.5331	82.5023	77.2727	-0.115459	0.233972	-0.493363	0.621756	0.731733	NotSig
WBGene00022374	nhr-277	12.3864	21.6614	20.0197	14.2602	24.8691	23.0652	19.377	0.176907	0.358234	0.493281	0.621814	0.731744	NotSig
WBGene00002148	gon-14	2105.7	1796.82	1624.93	1649	2017.32	1561.33	1792.52	-0.0772042	0.15658	-0.49306	0.62197	0.731814	NotSig
WBGene00000146	ape-1	2823.16	2174.81	2113.19	2282.93	2454	1992.48	2306.76	-0.0769779	0.156104	-0.493118	0.621929	0.731814	NotSig
WBGene00009067	F23A7.1	1.90561	5.41536	4.44883	3.88914	7.31444	4.43561	4.56816	0.207292	0.419687	0.49288	0.622097	0.731907	NotSig
WBGene00021027	W04C9.5	10.4808	19.4953	11.1221	12.9638	8.77733	12.4197	12.5432	-0.19192	0.390043	-0.492716	0.622213	0.731987	NotSig
WBGene00022175	Y71H2AM.10	63.8379	49.8213	47.8249	66.1154	63.6357	49.6788	56.819	0.128636	0.261121	0.492585	0.622306	0.73204	NotSig
WBGene00020363	fbxa-3	6.66963	5.41536	7.78545	3.88914	10.2402	10.6455	7.44088	0.205591	0.416176	0.49204	0.622691	0.73238	NotSig
WBGene00271651	F19B10.14	10.4808	5.41536	13.3465	6.4819	10.9717	5.32273	8.66983	-0.203223	0.412097	-0.492046	0.622687	0.73238	NotSig
WBGene00021556	Y45G5AM.3	128.629	160.295	164.607	138.713	122.883	159.682	145.801	-0.0994304	0.202382	-0.491336	0.623189	0.732795	NotSig
WBGene00011308	pnn-1	2165.72	1938.7	1763.96	1941.98	1902.49	1747.63	1910.08	-0.0681412	0.138667	-0.491404	0.623141	0.732795	NotSig
WBGene00016957	atic-1	1003.3	959.602	956.498	1000.81	962.581	1099.14	996.989	0.0669977	0.136356	0.491343	0.623184	0.732795	NotSig
WBGene00013750	Y113G7A.13	18.1033	14.0799	23.3563	18.1493	20.4804	25.7265	19.9826	0.17231	0.351299	0.490202	0.623991	0.733682	NotSig
WBGene00009774	F46B6.9	1.90561	5.41536	5.56103	2.59276	11.7031	2.66136	4.97321	0.206132	0.418435	0.490127	0.624044	0.733687	NotSig
WBGene00045038	ule-2	1534.97	1609.44	1666.09	1575.1	1466.55	1557.79	1568.32	-0.063439	0.12947	-0.489994	0.624138	0.733741	NotSig
WBGene00011050	agl-1	3614.94	3392.18	3045.22	3071.13	3180.32	3348.88	3275.45	-0.0646654	0.132084	-0.489577	0.624433	0.734031	NotSig
WBGene00006717	ubc-22	18.1033	10.8307	6.67324	15.5566	8.77733	5.32273	10.8773	-0.198214	0.405946	-0.489315	0.624619	0.734136	NotSig
WBGene00169197	21ur-10296	25.7257	28.1599	22.2441	24.6312	25.6006	15.9682	23.7216	-0.164368	0.335896	-0.489345	0.624597	0.734136	NotSig
WBGene00004880	smg-2	3017.53	2457.49	2445.74	2411.27	2483.25	2648.06	2577.22	-0.0686263	0.140299	-0.489143	0.62474	0.734222	NotSig
WBGene00010425	lpin-1	2664.04	2371.93	2254.44	2316.63	2261.63	2386.36	2375.84	-0.0645508	0.132164	-0.488413	0.625257	0.734716	NotSig
WBGene00018748	F53C3.4	11.4336	8.66457	4.44883	7.77828	8.77733	14.1939	9.2161	0.200281	0.409093	0.488426	0.625248	0.734716	NotSig
WBGene00021656	Y48D7A.1	8.57523	6.49843	5.56103	6.4819	4.38867	5.32273	6.138	-0.204428	0.419459	-0.487956	0.625581	0.734983	NotSig
WBGene00019029	F58B6.1	42.8762	48.7382	45.6005	47.9661	51.9326	51.4531	48.0944	0.129872	0.266083	0.488013	0.625541	0.734983	NotSig
WBGene00003606	nhr-7	51.4514	32.4922	28.9174	44.0769	32.915	23.9523	35.6342	-0.153566	0.315191	-0.487398	0.625976	0.73539	NotSig
WBGene00010110	F55D12.1	36.2065	48.7382	40.0394	29.8168	38.0351	42.5818	39.2363	-0.141517	0.290338	-0.48728	0.62606	0.735432	NotSig
WBGene00004182	prk-1	283.936	297.845	278.052	302.057	261.126	250.168	278.864	-0.0809163	0.166163	-0.486996	0.626261	0.735612	NotSig
WBGene00044541	K09H11.11	3.81121	8.66457	12.2343	11.6674	3.65722	4.43561	7.41172	-0.202366	0.419316	-0.486474	0.626631	0.735989	NotSig
WBGene00008197	C49C3.7	633.614	490.632	533.859	553.554	695.604	510.095	569.56	0.0828349	0.170573	0.485607	0.627246	0.736654	NotSig
WBGene00020837	slc-36.2	230.579	255.605	258.032	243.72	200.416	256.378	240.788	-0.0857238	0.17666	-0.485277	0.62748	0.736712	NotSig
WBGene00022857	ZK1127.12	169.599	173.291	173.504	150.38	163.112	169.44	166.555	-0.0887074	0.182758	-0.485366	0.627417	0.736712	NotSig
WBGene00016904	C53D5.3	3.81121	1.08307	4.44883	2.59276	5.85156	4.43561	3.70384	0.201906	0.414014	0.485265	0.627488	0.736712	NotSig
WBGene00206356	T08B2.15	8.57523	2.16614	2.22441	3.88914	6.583	7.09697	5.08915	0.20518	0.420233	0.485351	0.627427	0.736712	NotSig
WBGene00018250	F40H3.2	246.776	362.829	378.15	381.136	288.921	389.446	341.21	0.0944997	0.194785	0.485182	0.627547	0.736723	NotSig
WBGene00013585	cyp-42A1	56.2154	40.0737	43.3761	53.1516	48.2753	54.1144	49.2011	0.130739	0.269624	0.48483	0.627797	0.736762	NotSig
WBGene00003848	odr-1	5.71682	0	4.44883	3.88914	5.12011	5.32273	4.08294	0.201507	0.413955	0.485057	0.627636	0.736762	NotSig
WBGene00220165	Y47G6A.36	110.525	109.39	107.884	108.896	87.0419	109.116	105.476	-0.102963	0.212378	-0.484867	0.627771	0.736762	NotSig
WBGene00007642	C17E4.2	2.85841	3.24922	7.78545	2.59276	3.65722	3.54849	3.94859	-0.202069	0.416546	-0.484796	0.627821	0.736762	NotSig
WBGene00002112	ins-29	5.71682	9.74765	22.2441	16.8529	15.3603	13.3068	13.8715	0.190278	0.392924	0.484795	0.627822	0.736762	NotSig
WBGene00012850	Y44A6C.1	258.21	323.838	281.388	281.315	280.143	251.943	279.473	-0.0822575	0.169753	-0.484582	0.627973	0.736882	NotSig
WBGene00004776	ser-1	71.4603	73.6489	87.8643	63.5226	70.9501	78.0667	74.2522	-0.114292	0.236106	-0.484041	0.628357	0.737113	NotSig
WBGene00016352	tbck-1	323	178.707	176.841	230.756	295.504	211.135	235.99	0.110091	0.227385	0.484088	0.628324	0.737113	NotSig
WBGene00006724	ubh-4	2806.96	2371.93	2414.6	2416.45	2565.18	2263.05	2473.03	-0.0660816	0.136494	-0.484134	0.628291	0.737113	NotSig
WBGene00014917	fbxa-122	116.242	74.732	67.8446	95.9322	107.522	80.7281	90.5002	0.118931	0.245653	0.484031	0.628364	0.737113	NotSig
WBGene00009325	F32D8.15	5.71682	8.66457	10.0099	7.77828	7.31444	15.0811	9.09418	0.197833	0.409331	0.48317	0.628975	0.737773	NotSig
WBGene00013874	ZC376.2	464.015	359.58	362.579	440.769	394.98	423.157	407.514	0.0795131	0.164684	0.482821	0.629223	0.738007	NotSig
WBGene00017504	F16B4.2	27.6313	19.4953	24.4685	18.1493	33.6464	29.275	25.4443	0.16132	0.333808	0.482575	0.629397	0.738155	NotSig
WBGene00009056	F22D6.15	14.2921	12.9969	15.5709	20.7421	15.3603	15.0811	15.6739	0.177726	0.368622	0.482386	0.629532	0.738199	NotSig
WBGene00012861	Y45F3A.4	121.006	174.375	161.27	165.937	144.826	180.086	157.917	0.0981467	0.20345	0.482444	0.629491	0.738199	NotSig
WBGene00019243	fbxb-72	3.81121	3.24922	5.56103	3.88914	7.31444	5.32273	4.85796	0.203491	0.420744	0.482055	0.629767	0.738418	NotSig
WBGene00008850	F15B9.6	12.3864	7.5815	6.67324	7.77828	6.583	7.09697	8.01657	-0.198755	0.412275	-0.481967	0.62983	0.738434	NotSig
WBGene00194665	ZK822.8	8.57523	15.163	18.9075	15.5566	16.8232	17.7424	15.4613	0.180459	0.374524	0.481837	0.629922	0.738463	NotSig
WBGene00020008	R11F4.2	8.57523	7.5815	10.0099	9.07466	13.8974	8.87122	9.66832	0.194662	0.403245	0.481796	0.629951	0.738463	NotSig
WBGene00012372	W09H1.1	14.2921	11.9138	13.3465	9.07466	10.2402	13.3068	12.029	-0.187221	0.388349	-0.481727	0.63	0.738463	NotSig
WBGene00017423	F13C5.2	343.962	360.663	312.53	334.466	377.425	361.059	348.351	0.0762401	0.158462	0.481108	0.63044	0.738865	NotSig
WBGene00009951	F53A2.3	87.6579	66.0674	62.2836	80.3756	51.2011	67.4212	69.1678	-0.122964	0.255627	-0.481176	0.630392	0.738865	NotSig
WBGene00008831	F14H3.12	62.885	77.9812	80.0789	70.0045	51.2011	80.7281	70.4798	-0.121015	0.251756	-0.480808	0.630653	0.739	NotSig
WBGene00044411	R12B2.8	3.81121	5.41536	7.78545	6.4819	8.04589	7.09697	6.43946	0.201506	0.418769	0.480847	0.630626	0.739	NotSig
WBGene00009698	F44F1.6	10.4808	7.5815	21.1319	6.4819	13.166	11.5326	11.7291	-0.192579	0.399994	-0.48055	0.630836	0.739158	NotSig
WBGene00015300	C01F1.5	5.71682	5.41536	2.22441	5.18552	2.19433	2.66136	3.89964	-0.198638	0.415834	-0.480316	0.631003	0.739297	NotSig
WBGene00013892	ZC434.4	1068.09	772.23	866.409	784.31	969.164	801.958	877.027	-0.0789223	0.164357	-0.480177	0.631102	0.739356	NotSig
WBGene00014080	atg-4.2	118.148	93.1442	94.5376	95.9322	119.957	113.552	105.878	0.103902	0.216479	0.479861	0.631326	0.739562	NotSig
WBGene00008462	E02H4.4	1.90561	5.41536	10.0099	10.371	2.92578	9.75834	6.731	0.200758	0.420875	0.479715	0.63143	0.739626	NotSig
WBGene00017226	fbxa-53	7.62243	3.24922	11.1221	5.18552	13.166	8.87122	8.20274	0.200005	0.415529	0.479549	0.631548	0.739708	NotSig
WBGene00008925	F17H10.1	765.101	903.282	826.369	815.423	846.281	958.979	852.573	0.0699143	0.145817	0.479461	0.63161	0.739724	NotSig
WBGene00018804	lido-15	41.9234	62.8182	47.8249	40.1878	54.1269	41.6947	48.096	-0.133074	0.277683	-0.479117	0.631855	0.739926	NotSig
WBGene00006956	wrt-10	1.90561	5.41536	4.44883	5.18552	4.38867	6.20985	4.59231	0.200909	0.419977	0.479082	0.63188	0.739926	NotSig
WBGene00019517	K08B4.5	9.52804	9.74765	6.67324	5.18552	8.04589	7.09697	7.71288	-0.198316	0.41315	-0.478898	0.632011	0.740023	NotSig
WBGene00017998	F33D4.6	2.85841	2.16614	5.56103	1.29638	6.583	6.20985	4.11247	0.200117	0.416096	0.47829	0.632444	0.740472	NotSig
WBGene00050945	C45B11.7	8.57523	20.5784	11.1221	15.5566	19.749	12.4197	14.6668	0.183247	0.383161	0.478031	0.632628	0.740631	NotSig
WBGene00008794	F14D7.7	9.52804	23.8276	26.693	19.4457	14.6289	36.372	21.7492	0.177154	0.371047	0.47768	0.632878	0.740752	NotSig
WBGene00018521	F46H5.5	3.81121	6.49843	5.56103	5.18552	8.77733	6.20985	6.00723	0.20111	0.41998	0.477752	0.632827	0.740752	NotSig
WBGene00018327	F42A6.5	5.71682	10.8307	5.56103	3.88914	5.85156	7.09697	6.49104	-0.200564	0.419079	-0.477738	0.632837	0.740752	NotSig
WBGene00010183	fipr-13	120.053	224.196	246.91	242.423	164.575	237.749	205.984	0.113177	0.237149	0.477326	0.63313	0.74099	NotSig
WBGene00012604	nspe-2	15.2449	69.3166	41.1516	45.3733	49.0068	48.7917	44.8141	0.158864	0.333133	0.47698	0.633377	0.741222	NotSig
WBGene00017598	F19F10.1	5.71682	2.16614	4.44883	1.29638	3.65722	3.54849	3.47231	-0.197847	0.412171	-0.476868	0.633456	0.741227	NotSig
WBGene00008720	F12F6.1	2472.53	2029.68	1929.68	1970.5	2292.35	1843.44	2089.69	-0.0722897	0.151602	-0.476836	0.633479	0.741227	NotSig
WBGene00008680	F11A5.15	10.4808	8.66457	4.44883	7.77828	11.7031	9.75834	8.80566	0.195735	0.4094	0.476687	0.633585	0.741257	NotSig
WBGene00007270	rei-1	1206.25	958.519	953.161	926.912	1070.83	961.64	1012.89	-0.0723426	0.151766	-0.476663	0.633602	0.741257	NotSig
WBGene00020919	set-19	289.652	238.276	264.705	264.462	231.136	253.717	256.991	-0.0813926	0.170837	-0.476447	0.633756	0.741381	NotSig
WBGene00018709	srsx-8	11.4336	7.5815	14.4587	10.371	6.583	10.6455	10.1789	-0.191279	0.402149	-0.476298	0.633862	0.74139	NotSig
WBGene00017974	vps-41	280.124	249.107	223.554	243.72	275.023	279.443	258.495	0.0822197	0.172593	0.476347	0.633827	0.74139	NotSig
WBGene00010380	mpst-2	5.71682	5.41536	0	9.07466	4.38867	2.66136	4.54281	0.19675	0.414807	0.475935	0.63412	0.741636	NotSig
WBGene00017724	F22F7.7	262.021	293.512	316.979	290.389	253.811	280.33	282.841	-0.0797605	0.167643	-0.4758	0.634217	0.741691	NotSig
WBGene00015260	B0554.7	9.52804	7.5815	12.2343	14.2602	10.2402	11.5326	10.8961	0.188286	0.396216	0.475551	0.634395	0.741823	NotSig
WBGene00008049	C40H5.7	3.81121	5.41536	3.33662	2.59276	3.65722	2.66136	3.57909	-0.19766	0.414875	-0.475505	0.634427	0.741823	NotSig
WBGene00011850	T20B3.1	106.714	99.6426	106.772	98.5249	78.2646	113.552	100.578	-0.105419	0.221768	-0.475403	0.6345	0.74185	NotSig
WBGene00043982	B0403.6	52.4042	70.3997	83.4155	77.7828	69.4872	78.0667	71.926	0.1172	0.246596	0.475336	0.634548	0.74185	NotSig
WBGene00022367	Y92H12BM.1	163.882	157.045	160.158	158.158	149.215	144.601	155.51	-0.088036	0.185577	-0.474407	0.63521	0.742567	NotSig
WBGene00010258	F58E6.11	9.52804	2.16614	7.78545	9.07466	8.04589	7.98409	7.43071	0.19806	0.417239	0.4742	0.635357	0.742568	NotSig
WBGene00017891	rgl-1	587.88	556.699	502.717	608.002	557.361	568.645	563.551	0.0697922	0.147157	0.474273	0.635305	0.742568	NotSig
WBGene00008693	F11C1.4	8.57523	7.5815	12.2343	5.18552	6.583	10.6455	8.4675	-0.195094	0.410934	-0.474245	0.635325	0.742568	NotSig
WBGene00000085	aex-2	13.3393	17.3291	21.1319	22.0385	20.4804	17.7424	18.6769	0.168332	0.355209	0.474014	0.63549	0.742609	NotSig
WBGene00012577	Y37H9A.2	14.2921	21.6614	13.3465	6.4819	16.8232	16.8553	14.9101	-0.181635	0.382268	-0.474031	0.635478	0.742609	NotSig
WBGene00020341	T08B1.4	100.997	131.052	106.772	103.71	95.0878	115.326	108.824	-0.101603	0.214421	-0.473879	0.635586	0.742665	NotSig
WBGene00009582	F40F9.5	276.313	255.605	242.461	265.758	255.274	299.847	265.876	0.0797699	0.168372	0.473762	0.63567	0.742705	NotSig
WBGene00004826	skr-20	81.9411	116.972	119.006	102.414	111.18	128.633	110.024	0.10504	0.221779	0.473612	0.635777	0.742773	NotSig
WBGene00010744	K10D6.4	47.6402	46.5721	60.0592	64.819	52.664	53.2273	54.1636	0.123857	0.261673	0.473425	0.63591	0.742872	NotSig
WBGene00015247	B0545.4	87.6579	125.636	149.036	98.5249	90.6991	141.939	115.582	-0.113999	0.240946	-0.473164	0.636096	0.743032	NotSig
WBGene00010503	K02C4.5	167.693	189.538	172.392	162.048	195.296	204.925	181.982	0.0877433	0.185634	0.472628	0.636479	0.743422	NotSig
WBGene00011261	nphp-4	2.85841	1.08307	6.67324	3.88914	8.77733	1.77424	4.17591	0.195939	0.413597	0.472319	0.636699	0.743623	NotSig
WBGene00003640	nhr-50	29.5369	36.8244	18.9075	22.0385	24.8691	27.5008	26.6129	-0.155645	0.329624	-0.472009	0.63692	0.743712	NotSig
WBGene00023497	lin-15B	800.355	666.089	630.621	679.303	686.826	627.195	681.732	-0.0716853	0.151854	-0.472066	0.63688	0.743712	NotSig
WBGene00013118	Y51H4A.24	300.133	322.755	341.447	360.394	310.864	348.639	330.705	0.0759111	0.160832	0.472006	0.636923	0.743712	NotSig
WBGene00006735	ula-1	988.057	733.24	784.106	780.421	877.733	713.246	812.801	-0.0763066	0.161784	-0.47165	0.637177	0.743952	NotSig
WBGene00021897	ser-6	17.1505	33.5752	21.1319	18.1493	20.4804	23.0652	22.2588	-0.163142	0.346043	-0.471412	0.637347	0.744093	NotSig
WBGene00006920	vha-11	4873.59	5779.27	5335.25	5544.62	5046.97	6157.51	5456.2	0.065216	0.138393	0.471238	0.637471	0.744181	NotSig
WBGene00013612	fbxa-207	108.62	77.9812	86.7521	106.303	99.4764	91.3735	95.0843	0.105241	0.223638	0.470568	0.637949	0.744682	NotSig
WBGene00044795	C06H5.8	57.1682	79.0642	83.4155	95.9322	55.5898	91.3735	77.0906	0.121635	0.258911	0.469992	0.638361	0.745048	NotSig
WBGene00018146	F37C4.6	512.608	701.831	686.231	668.932	574.184	772.683	652.745	0.081312	0.172993	0.470039	0.638327	0.745048	NotSig
WBGene00008894	F16H6.4	7.62243	4.33229	12.2343	9.07466	5.85156	4.43561	7.25847	-0.195565	0.417693	-0.469644	0.638609	0.745052	NotSig
WBGene00015141	ugt-46	1374.9	1572.62	1583.78	1529.73	1516.28	1696.18	1545.58	0.0642709	0.136793	0.469841	0.638468	0.745052	NotSig
WBGene00015956	C18B2.5	2367.72	2786.74	2992.95	2577.2	2257.97	2908.87	2648.58	-0.0708269	0.150767	-0.469779	0.638513	0.745052	NotSig
WBGene00012588	lips-16	20.0089	34.6583	31.1418	29.8168	21.9433	23.9523	26.9202	-0.153876	0.327895	-0.469705	0.638566	0.745052	NotSig
WBGene00015164	ykt-6	864.193	881.62	847.501	912.652	777.525	786.877	845.062	-0.0662086	0.140945	-0.469758	0.638528	0.745052	NotSig
WBGene00004727	sax-1	457.346	405.069	395.946	435.584	461.541	427.593	430.513	0.0715535	0.152418	0.469446	0.638751	0.745134	NotSig
WBGene00185077	F58D2.4	8.57523	18.4122	11.1221	12.9638	7.31444	11.5326	11.6534	-0.185802	0.396705	-0.469409	0.638778	0.745134	NotSig
WBGene00008823	F14H3.4	549.768	401.82	404.843	426.509	463.736	389.446	439.354	-0.0810308	0.172678	-0.469247	0.638893	0.745212	NotSig
WBGene00009903	F49E12.10	4.76402	4.33229	5.56103	5.18552	6.583	7.09697	5.58714	0.197623	0.420525	0.469068	0.639021	0.745304	NotSig
WBGene00017340	F10D7.3	45.7346	31.4091	56.7225	47.9661	57.7841	42.5818	47.033	0.133511	0.284754	0.468745	0.639252	0.745392	NotSig
WBGene00014166	ZK945.4	111.478	84.4796	90.0887	119.267	108.985	83.3894	99.6147	0.106488	0.227121	0.468867	0.639165	0.745392	NotSig
WBGene00194905	Y53F4B.51	4.76402	4.33229	11.1221	10.371	7.31444	7.98409	7.64799	0.194564	0.41581	0.468796	0.639215	0.745392	NotSig
WBGene00021262	fbxa-74	100.997	116.972	105.66	102.414	130.197	113.552	111.632	0.0985011	0.210134	0.468689	0.639292	0.745392	NotSig
WBGene00011284	ttr-27	25.7257	10.8307	20.0197	27.224	22.6748	16.8553	20.555	0.167711	0.357869	0.468605	0.639352	0.745405	NotSig
WBGene00014047	clec-61	3.81121	5.41536	1.11221	5.18552	1.46289	7.98409	4.16188	0.193588	0.41421	0.468453	0.63946	0.745473	NotSig
WBGene00009660	F43G6.8	122.912	139.716	146.811	169.826	125.808	145.488	141.76	0.0944675	0.201765	0.468273	0.639589	0.745567	NotSig
WBGene00013871	gnrr-3	7.62243	7.5815	8.89765	6.4819	8.04589	4.43561	7.1775	-0.194726	0.415778	-0.467978	0.6398	0.745755	NotSig
WBGene00022645	ZK6.11	2847.93	2259.29	3025.2	2706.84	2404.26	2630.32	2645.64	-0.0691722	0.148189	-0.466785	0.640654	0.746693	NotSig
WBGene00017779	gtr-1	9.52804	12.9969	10.0099	11.6674	14.6289	12.4197	11.8751	0.181868	0.389327	0.466661	0.640742	0.746739	NotSig
WBGene00004226	ptr-12	135.298	177.624	119.006	154.269	147.752	161.456	149.234	0.0950349	0.203904	0.466075	0.641162	0.747171	NotSig
WBGene00013954	ZK262.9	3.81121	1.08307	4.44883	3.88914	2.92578	6.20985	3.72798	0.19288	0.41401	0.465773	0.641378	0.747365	NotSig
WBGene00017772	clec-1	1853.2	2290.7	2395.69	2385.34	2064.87	2420.96	2235.13	0.068964	0.148151	0.4655	0.641573	0.747536	NotSig
WBGene00021794	Y52E8A.1	5.71682	3.24922	6.67324	5.18552	1.46289	5.32273	4.60174	-0.193984	0.419193	-0.465192	0.641794	0.747735	NotSig
WBGene00017612	F19G12.4	8.57523	9.74765	15.5709	3.88914	9.50878	13.3068	10.0998	-0.189474	0.406417	-0.465089	0.641867	0.747764	NotSig
WBGene00044514	R09E12.9	35.2537	43.3229	76.7423	49.2625	40.9609	48.7917	49.0557	-0.136539	0.293757	-0.465004	0.641928	0.747777	NotSig
WBGene00017416	F13B6.1	6.66963	5.41536	10.0099	10.371	4.38867	13.3068	8.36023	0.192366	0.41452	0.464928	0.641983	0.747784	NotSig
WBGene00000056	acr-17	14.2921	21.6614	15.5709	25.9276	15.3603	19.5167	18.7215	0.166509	0.358854	0.464522	0.642274	0.748034	NotSig
WBGene00007180	B0457.6	189.608	212.282	260.256	226.867	191.638	204.038	214.115	-0.086522	0.18629	-0.464491	0.642296	0.748034	NotSig
WBGene00044480	ZK185.4	4.76402	2.16614	7.78545	1.29638	2.92578	6.20985	4.19127	-0.193829	0.416156	-0.464141	0.642547	0.74823	NotSig
WBGene00013508	Y71A12B.11	3.81121	5.41536	1.11221	6.4819	4.38867	3.54849	4.12631	0.193251	0.417071	0.464118	0.642563	0.74823	NotSig
WBGene00003750	nlp-12	64.7907	90.978	103.435	82.9684	91.4306	105.567	89.8617	0.109502	0.236415	0.463162	0.643248	0.74895	NotSig
WBGene00016325	C32E8.9	389.697	400.737	330.325	352.616	407.415	421.383	383.695	0.0752592	0.162498	0.463119	0.643279	0.74895	NotSig
WBGene00219218	Y73B6BL.288	131.487	106.141	91.2009	95.9322	106.059	102.906	105.621	-0.101109	0.218366	-0.462967	0.643388	0.748962	NotSig
WBGene00021032	clec-118	10.4808	18.4122	18.9075	14.2602	16.8232	8.87122	14.6259	-0.176441	0.381155	-0.462989	0.643372	0.748962	NotSig
WBGene00011637	sds-22	898.494	687.751	785.218	811.534	895.288	787.764	811.008	0.0706358	0.152606	0.462855	0.643469	0.748984	NotSig
WBGene00018979	ttr-55	3.81121	2.16614	6.67324	7.77828	6.583	2.66136	4.94554	0.194073	0.420166	0.462802	0.643506	0.748984	NotSig
WBGene00012185	W01F3.2	497.364	699.664	657.314	565.222	551.509	636.066	601.19	-0.076851	0.166184	-0.462452	0.643757	0.749105	NotSig
WBGene00016375	rpap-3	401.13	243.691	310.306	300.76	434.478	289.202	329.928	0.0964462	0.20853	0.462453	0.643756	0.749105	NotSig
WBGene00008777	F13H10.6	164.835	199.285	233.563	198.346	157.261	204.038	192.888	-0.091244	0.197298	-0.462519	0.643709	0.749105	NotSig
WBGene00008999	myrf-2	697.452	539.37	559.44	596.335	709.501	589.049	615.191	0.0747854	0.161829	0.462109	0.644003	0.749333	NotSig
WBGene00019522	K08B12.3	56.2154	57.4028	75.63	73.8937	72.413	60.3243	65.9799	0.114743	0.248508	0.461754	0.644258	0.749458	NotSig
WBGene00000393	cdf-1	640.284	595.689	524.962	535.405	549.315	590.823	572.746	-0.069369	0.150208	-0.461815	0.644214	0.749458	NotSig
WBGene00001332	eri-1	674.585	494.964	467.127	547.073	691.946	501.224	562.82	0.0846043	0.183161	0.461888	0.644161	0.749458	NotSig
WBGene00017823	pals-34	41.9234	35.7414	45.6005	36.2987	37.3037	37.2591	39.0211	-0.131501	0.2854	-0.460744	0.644982	0.750243	NotSig
WBGene00022260	Y73C8B.3	261.068	349.832	380.375	302.057	243.571	380.575	319.58	-0.0918943	0.199617	-0.460377	0.645245	0.750492	NotSig
WBGene00008535	F02H6.2	302.039	181.956	193.524	203.532	329.15	199.602	234.967	0.10589	0.230036	0.460223	0.645356	0.750564	NotSig
WBGene00016431	C35A11.4	394.461	336.835	367.028	381.136	364.991	411.624	376.013	0.0723613	0.157311	0.459984	0.645528	0.750706	NotSig
WBGene00002024	hsp-43	2584	3236.22	2919.54	2935.01	2927.97	3285.01	2981.29	0.0642444	0.139759	0.45968	0.645746	0.750902	NotSig
WBGene00008114	C46C2.6	12.3864	10.8307	3.33662	12.9638	8.77733	11.5326	9.97125	0.187066	0.407056	0.459463	0.645902	0.751025	NotSig
WBGene00004682	rsd-3	715.556	760.316	684.007	640.412	645.865	770.022	702.696	-0.0679719	0.148062	-0.459075	0.64618	0.751082	NotSig
WBGene00003602	nhr-3	184.844	196.036	193.524	213.903	194.564	201.377	197.375	0.0803339	0.174957	0.459175	0.646108	0.751082	NotSig
WBGene00021726	bath-10	9.52804	14.0799	5.56103	6.4819	8.04589	8.87122	8.76134	-0.188402	0.409986	-0.458983	0.646247	0.751082	NotSig
WBGene00013134	hsf-2	15.2449	29.2429	18.9075	18.1493	16.0918	20.4038	19.6734	-0.163052	0.355365	-0.459036	0.646209	0.751082	NotSig
WBGene00018241	F40G9.5	93.3748	140.799	126.792	129.638	98.745	107.342	116.115	-0.10178	0.221796	-0.458998	0.646236	0.751082	NotSig
WBGene00015337	gsto-2	0.952804	2.16614	5.56103	3.88914	3.65722	4.43561	3.44366	0.187902	0.410481	0.459085	0.646173	0.751082	NotSig
WBGene00044790	clec-224	1.90561	4.33229	7.78545	9.07466	5.12011	4.43561	5.44229	0.191982	0.420878	0.458478	0.646609	0.751446	NotSig
WBGene00019648	K11D12.8	26.6785	28.1599	28.9174	25.9276	32.915	34.5977	29.5327	0.142685	0.31139	0.457973	0.646972	0.751757	NotSig
WBGene00002134	inx-12	894.683	1145.89	1231.21	1197.86	1008.66	1244.63	1120.49	0.0739045	0.161377	0.457968	0.646976	0.751757	NotSig
WBGene00007841	C31C9.7	349.679	375.826	362.579	364.283	349.63	432.915	372.485	0.0735731	0.160727	0.45775	0.647132	0.751881	NotSig
WBGene00016660	C45B2.3	4.76402	3.24922	5.56103	3.88914	7.31444	6.20985	5.16462	0.193335	0.420967	0.457597	0.647242	0.751951	NotSig
WBGene00015058	B0222.10	3.81121	2.16614	6.67324	6.4819	2.19433	0.887122	3.70233	-0.185358	0.410299	-0.457319	0.647442	0.752069	NotSig
WBGene00003745	nlp-7	77.1771	89.895	70.069	77.7828	73.1444	68.3084	76.0628	-0.106874	0.233705	-0.457338	0.647428	0.752069	NotSig
WBGene00020040	R12E2.15	6.66963	16.2461	8.89765	14.2602	11.7031	12.4197	11.6994	0.180643	0.395411	0.457201	0.647527	0.75211	NotSig
WBGene00001110	duo-1	742.234	591.357	553.879	643.005	740.222	608.565	646.544	0.0746664	0.163388	0.456975	0.647689	0.752184	NotSig
WBGene00021679	Y48G1C.6	35.2537	22.7445	53.3859	51.8552	38.7666	35.4849	39.5818	0.141673	0.310128	0.457041	0.647642	0.752184	NotSig
WBGene00219226	mir-4929	1.90561	1.08307	8.89765	6.4819	5.12011	4.43561	4.65399	0.189733	0.417592	0.456029	0.648369	0.752916	NotSig
WBGene00019816	nhr-204	50.4986	82.3135	71.1812	82.9684	66.5614	73.6311	71.1924	0.114094	0.250531	0.455518	0.648737	0.753002	NotSig
WBGene00020157	T02B11.6	17.1505	16.2461	30.0296	14.2602	24.1377	33.7106	22.5891	0.162043	0.355377	0.455513	0.64874	0.753002	NotSig
WBGene00011838	T19C4.1	4.76402	7.5815	3.33662	3.88914	8.77733	7.09697	5.9076	0.192376	0.420551	0.45561	0.64867	0.753002	NotSig
WBGene00010299	F59A1.13	25.7257	17.3291	20.0197	12.9638	15.3603	25.7265	19.5209	-0.16344	0.358257	-0.4558	0.648534	0.753002	NotSig
WBGene00020018	R12B2.2	91.4692	59.5689	53.3859	64.819	67.2929	55.0015	65.2562	-0.119233	0.2616	-0.455707	0.6486	0.753002	NotSig
WBGene00015481	C05D11.1	4060.85	3658.62	3465.64	3471.71	3540.92	3711.72	3651.57	-0.059235	0.129995	-0.455673	0.648625	0.753002	NotSig
WBGene00016019	ascc-1	519.278	470.053	445.995	444.659	482.022	439.125	466.855	-0.0688706	0.151289	-0.45522	0.648951	0.75319	NotSig
WBGene00003876	pept-2	517.372	598.939	561.664	588.557	531.76	643.163	573.576	0.0690448	0.151813	0.454806	0.649249	0.753475	NotSig
WBGene00016520	C39B5.2	46.6874	49.8213	42.2639	38.8914	54.1269	31.0493	43.8067	-0.130882	0.287708	-0.45474	0.649296	0.753475	NotSig
WBGene00021943	Y55F3BR.6	969.954	1096.07	1155.58	1018.96	1031.34	1029.06	1050.16	-0.0627886	0.138116	-0.45461	0.64939	0.753526	NotSig
WBGene00018078	F35H12.6	24.7729	15.163	13.3465	15.5566	21.2119	24.8394	19.1484	0.163328	0.359141	0.454058	0.649787	0.753879	NotSig
WBGene00044630	bus-17	6.66963	7.5815	6.67324	7.77828	4.38867	14.1939	7.88088	0.188755	0.415855	0.454049	0.649793	0.753879	NotSig
WBGene00020510	T14G11.1	175.316	193.87	192.412	198.346	201.147	195.167	192.71	0.0798628	0.176025	0.453701	0.650044	0.754113	NotSig
WBGene00015206	B0495.7	2721.21	2487.82	2360.1	2629.06	2660.26	2601.04	2576.58	0.0583771	0.128746	0.453425	0.650242	0.754228	NotSig
WBGene00018631	F49D11.7	3.81121	5.41536	14.4587	10.371	3.65722	15.9682	8.94695	0.188957	0.417922	0.453473	0.650208	0.754228	NotSig
WBGene00003589	nex-2	1041.41	1469.73	1443.64	1349.53	1301.24	1516.98	1353.76	0.0733075	0.161779	0.453136	0.650451	0.754412	NotSig
WBGene00009931	F52D10.4	3.81121	2.16614	4.44883	2.59276	5.85156	5.32273	4.03221	0.190076	0.417618	0.453035	0.650523	0.754422	NotSig
WBGene00012085	T27D12.1	483.071	739.738	707.363	668.932	641.477	732.762	662.224	0.0793394	0.175177	0.452917	0.650609	0.754422	NotSig
WBGene00219701	anr-34	12.3864	2.16614	4.44883	11.6674	8.04589	5.32273	7.33958	0.190196	0.419745	0.452932	0.650597	0.754422	NotSig
WBGene00012622	Y38H6C.9	8.57523	10.8307	7.78545	6.4819	6.583	8.87122	8.18792	-0.185904	0.410564	-0.452642	0.650807	0.754594	NotSig
WBGene00016034	C24A3.4	105.761	120.221	126.792	133.527	111.18	133.955	121.906	0.0928992	0.205336	0.452465	0.650934	0.754676	NotSig
WBGene00022314	Y77E11A.14	5.71682	9.74765	11.1221	12.9638	7.31444	12.4197	9.88075	0.182699	0.404675	0.452358	0.651011	0.754676	NotSig
WBGene00007558	C14A4.7	41.9234	62.8182	54.4981	66.1154	54.1269	55.0015	55.7472	0.118991	0.263166	0.452269	0.651075	0.754676	NotSig
WBGene00006755	unc-16	2314.36	1965.78	1861.83	2097.54	2318.68	2014.65	2095.47	0.0643766	0.142336	0.452281	0.651067	0.754676	NotSig
WBGene00011189	R10D12.8	57.1682	33.5752	28.9174	42.7806	54.8583	36.372	42.2786	0.137037	0.302899	0.452103	0.651195	0.754757	NotSig
WBGene00018945	F56C3.8	0.952804	4.33229	3.33662	6.4819	1.46289	4.43561	3.50035	0.182906	0.408712	0.451911	0.651333	0.754802	NotSig
WBGene00000180	arc-1	241.059	292.429	288.062	259.276	251.617	266.136	266.43	-0.0761265	0.168452	-0.451931	0.651319	0.754802	NotSig
WBGene00016221	C29F9.6	2.85841	4.33229	10.0099	5.18552	5.85156	10.6455	6.48052	0.1899	0.420323	0.451834	0.651388	0.754809	NotSig
WBGene00016349	C33E10.8	2.85841	12.9969	8.89765	7.77828	8.04589	3.54849	7.35426	-0.188782	0.419204	-0.451137	0.651891	0.755333	NotSig
WBGene00012005	jun-1	338.245	405.069	452.668	404.471	362.796	366.381	388.272	-0.0747774	0.165836	-0.450933	0.652038	0.755446	NotSig
WBGene00002017	hsp-16.11	58.121	73.6489	55.6103	60.9299	69.4872	72.744	65.0902	0.111497	0.247295	0.450791	0.65214	0.755507	NotSig
WBGene00019735	M02F4.1	7.62243	15.163	10.0099	15.5566	13.166	10.6455	12.0272	0.176389	0.392023	0.450286	0.652505	0.755834	NotSig
WBGene00016024	glb-7	16.1977	16.2461	12.2343	18.1493	13.166	21.2909	16.214	0.165854	0.368365	0.450262	0.652522	0.755834	NotSig
WBGene00021796	Y52E8A.3	24.7729	15.163	26.693	28.5204	24.8691	23.0652	23.8473	0.151447	0.336519	0.450053	0.652672	0.75595	NotSig
WBGene00002177	jkk-1	1.90561	4.33229	6.67324	3.88914	7.31444	5.32273	4.90624	0.189444	0.420431	0.449861	0.652811	0.756054	NotSig
WBGene00014977	ZC15.4	4.76402	5.41536	8.89765	3.88914	8.04589	11.5326	7.09077	0.188484	0.418043	0.449726	0.652908	0.75608	NotSig
WBGene00015851	C16C8.13	45.7346	22.7445	34.4784	33.7059	46.8124	34.5977	36.3456	0.139243	0.30942	0.449647	0.652965	0.75608	NotSig
WBGene00017125	acdh-12	3704.5	3482.08	3284.35	3313.55	3409.26	3336.46	3421.7	-0.0565625	0.1258	-0.449622	0.652983	0.75608	NotSig
WBGene00020842	nmrk-1	610.747	650.926	606.153	606.706	560.286	618.324	608.857	-0.0640412	0.142531	-0.449318	0.653202	0.756277	NotSig
WBGene00012424	dlc-3	49.5458	71.4827	72.2934	64.819	70.9501	73.6311	67.1204	0.11173	0.248784	0.449089	0.653367	0.756353	NotSig
WBGene00011215	R10E9.3	40.9706	51.9874	53.3859	62.2263	44.6181	55.0015	51.365	0.120702	0.268828	0.449153	0.653322	0.756353	NotSig
WBGene00003504	mut-7	1948.48	1673.35	1584.89	1667.15	1747.42	1564	1697.55	-0.0630076	0.14035	-0.44893	0.653482	0.756428	NotSig
WBGene00019017	F57F4.4	7340.4	7417.96	7326.1	7139.17	6229.71	7795.14	7208.08	-0.0599411	0.13367	-0.448429	0.653843	0.756673	NotSig
WBGene00001703	grd-14	211.522	279.433	278.052	269.647	268.44	275.008	263.684	0.0786549	0.175403	0.44843	0.653843	0.756673	NotSig
WBGene00010157	oac-34	6.66963	4.33229	1.11221	1.29638	3.65722	3.54849	3.43603	-0.184925	0.409393	-0.448262	0.653964	0.756756	NotSig
WBGene00009583	aagr-3	4930.76	4803.42	4413.24	4538.63	4512.28	4550.05	4624.73	-0.0556438	0.12418	-0.448092	0.654087	0.756782	NotSig
WBGene00010322	F59B10.6	19.0561	20.5784	23.3563	20.7421	17.5547	16.8553	19.6905	-0.155776	0.347814	-0.448125	0.654063	0.756782	NotSig
WBGene00010330	F59D12.2	16.1977	17.3291	34.4784	19.4457	25.6006	31.9364	24.1646	0.155642	0.347397	0.447836	0.654271	0.756938	NotSig
WBGene00001095	dars-2	469.732	339.001	301.408	382.432	453.496	345.977	382.008	0.0852192	0.190409	0.44753	0.654492	0.757052	NotSig
WBGene00044280	W02A2.9	15.2449	34.6583	38.9272	33.7059	35.1093	31.0493	31.4491	0.146271	0.326882	0.447598	0.654443	0.757052	NotSig
WBGene00009274	F30F8.5	87.6579	98.5595	84.5277	84.2647	76.8017	90.4864	87.0497	-0.0998218	0.223082	-0.447493	0.654519	0.757052	NotSig
WBGene00017316	F09G2.8	1219.59	881.62	947.6	1104.52	1195.91	918.171	1044.57	0.0745321	0.166641	0.447255	0.654691	0.757078	NotSig
WBGene00017015	D1014.2	70.5075	83.3965	103.435	60.9299	80.4589	93.1478	81.9793	-0.109087	0.243824	-0.44733	0.654637	0.757078	NotSig
WBGene00005291	srh-70	29.5369	23.8276	22.2441	29.8168	17.5547	20.4038	23.8973	-0.150604	0.337049	-0.447284	0.65467	0.757078	NotSig
WBGene00014811	M162.9	164.835	134.301	102.323	115.378	124.346	133.955	129.19	-0.0966901	0.216225	-0.447123	0.654786	0.757131	NotSig
WBGene00017912	fbxb-107	1.90561	5.41536	4.44883	3.88914	2.92578	1.77424	3.39316	-0.182806	0.41109	-0.446849	0.654984	0.757302	NotSig
WBGene00009494	hrg-5	2.85841	4.33229	3.33662	5.18552	3.65722	5.32273	4.11547	0.186706	0.418618	0.446675	0.65511	0.757332	NotSig
WBGene00050920	Y54H5A.5	16.1977	21.6614	15.5709	10.371	16.0918	18.6296	16.4204	-0.164484	0.367809	-0.446695	0.655096	0.757332	NotSig
WBGene00022515	ttr-48	749.857	906.531	939.815	911.356	841.161	970.511	886.538	0.0667877	0.149547	0.446603	0.655161	0.757334	NotSig
WBGene00014118	ZK858.5	305.85	225.279	252.471	238.534	264.783	235.974	253.815	-0.0798036	0.178722	-0.446504	0.655234	0.75736	NotSig
WBGene00009093	F23H12.3	71.4603	81.2304	80.0789	88.1539	68.0243	96.6963	80.9407	0.104986	0.235257	0.446317	0.655368	0.757458	NotSig
WBGene00015566	C07D10.1	41.9234	40.0737	32.254	35.0023	43.8867	47.0174	40.0262	0.128053	0.286934	0.446052	0.65556	0.757622	NotSig
WBGene00011514	fbxa-198	107.667	96.3934	74.5178	76.4865	87.7733	93.1478	89.3309	-0.102435	0.229736	-0.445806	0.655737	0.757696	NotSig
WBGene00015716	sox-4	72.4131	56.3197	67.8446	72.5973	51.9326	57.6629	63.1284	-0.112679	0.252803	-0.445854	0.655703	0.757696	NotSig
WBGene00016292	tbc-7	303.944	318.423	349.233	369.468	328.419	326.461	332.658	0.0714755	0.160352	0.445757	0.655773	0.757696	NotSig
WBGene00001955	hlh-11	614.558	714.827	709.588	741.53	664.152	730.988	695.941	0.0649088	0.145669	0.445598	0.655887	0.75777	NotSig
WBGene00011319	T01C3.2	610.747	623.849	642.855	615.781	642.208	533.16	611.434	-0.0655862	0.147301	-0.445254	0.656137	0.758001	NotSig
WBGene00195084	C43C3.4	13.3393	7.5815	10.0099	16.8529	8.77733	12.4197	11.4968	0.175924	0.395914	0.444858	0.656423	0.758216	NotSig
WBGene00016840	C50F2.7	14.2921	17.3291	18.9075	28.5204	16.0918	15.0811	18.3703	0.160935	0.362324	0.44489	0.656399	0.758216	NotSig
WBGene00020851	nhr-227	6.66963	7.5815	5.56103	7.77828	8.77733	7.98409	7.39198	0.184409	0.41418	0.444684	0.656548	0.758304	NotSig
WBGene00018615	F48G7.4	40.0178	50.9044	43.3761	45.3733	57.0527	44.3561	46.8467	0.12165	0.273763	0.444242	0.656868	0.758615	NotSig
WBGene00020136	nlp-45	5.71682	4.33229	7.78545	5.18552	8.04589	8.87122	6.6562	0.186057	0.418124	0.443947	0.657081	0.758804	NotSig
WBGene00012489	Y19D2B.1	9.52804	14.0799	17.7953	27.224	13.166	9.75834	15.2586	0.17076	0.385986	0.443724	0.657242	0.758875	NotSig
WBGene00010291	F58H10.1	30.4897	40.0737	41.1516	41.4842	27.7949	31.9364	35.4884	-0.133446	0.300971	-0.443735	0.657234	0.758875	NotSig
WBGene00000687	col-113	16.1977	14.0799	15.5709	12.9638	16.8232	23.0652	16.4501	0.162932	0.366841	0.443628	0.657312	0.758897	NotSig
WBGene00000275	bub-1	4393.38	3695.44	3435.61	3553.38	3785.23	3689.54	3758.76	-0.0617409	0.139217	-0.443485	0.657415	0.758959	NotSig
WBGene00020631	T20F7.3	12.3864	8.66457	11.1221	9.07466	14.6289	14.1939	11.6784	0.174021	0.391843	0.443143	0.657663	0.759187	NotSig
WBGene00020989	W03D8.8	77.1771	72.5658	90.0887	76.4865	86.3104	94.922	82.9251	0.101443	0.22894	0.443041	0.657736	0.759214	NotSig
WBGene00004788	sft-4	2532.55	3040.18	3058.57	2715.92	2640.51	2908.87	2816.1	-0.0606193	0.136996	-0.442493	0.658133	0.759614	NotSig
WBGene00015202	B0478.3	4.76402	4.33229	4.44883	5.18552	4.38867	7.98409	5.1839	0.186285	0.420968	0.442218	0.658331	0.759786	NotSig
WBGene00045474	C49G9.2	21.9145	18.4122	32.254	31.1131	24.8691	26.6136	25.8628	0.145752	0.330027	0.441806	0.65863	0.760073	NotSig
WBGene00004759	sel-1	2937.49	2564.71	2431.28	2542.2	2611.26	2453.78	2590.12	-0.0591687	0.134287	-0.440615	0.659492	0.76101	NotSig
WBGene00002855	let-721	2324.84	1772.99	1816.23	2004.2	2206.77	1988.04	2018.85	0.0656397	0.149011	0.440496	0.659578	0.761051	NotSig
WBGene00007608	C15C8.6	7.62243	9.74765	3.33662	11.6674	5.85156	8.87122	7.84948	0.182652	0.415538	0.440318	0.659707	0.761143	NotSig
WBGene00022690	math-49	10.4808	7.5815	8.89765	7.77828	8.04589	6.20985	8.16567	-0.180735	0.410469	-0.440132	0.659842	0.761182	NotSig
WBGene00016982	C56G2.9	17.1505	14.0799	14.4587	19.4457	15.3603	18.6296	16.5208	0.160016	0.363517	0.440196	0.659795	0.761182	NotSig
WBGene00045177	T21D12.14	3.81121	4.33229	3.33662	3.88914	6.583	4.43561	4.39798	0.185333	0.419851	0.439945	0.659977	0.761223	NotSig
WBGene00011368	tftc-5	892.777	698.581	628.397	698.749	745.342	664.454	721.383	-0.071816	0.163212	-0.44001	0.65993	0.761223	NotSig
WBGene00017036	D1069.1	17.1505	17.3291	12.2343	22.0385	21.2119	11.5326	16.9161	0.162176	0.368676	0.43983	0.66006	0.761261	NotSig
WBGene00014472	MTCE.33	207.711	282.682	342.56	300.76	227.479	253.717	269.151	-0.0880229	0.20027	-0.439578	0.660243	0.761415	NotSig
WBGene00013046	Y50E8A.1	32.3953	31.4091	34.4784	33.7059	33.6464	41.6947	34.555	0.130489	0.296901	0.439424	0.660354	0.761442	NotSig
WBGene00044686	flp-28	671.727	825.301	817.472	777.828	680.243	750.505	753.846	-0.0659795	0.150231	-0.439197	0.660519	0.761442	NotSig
WBGene00010224	F58A3.4	17.1505	21.6614	20.0197	23.3348	17.5547	26.6136	21.0558	0.151574	0.345272	0.439139	0.660561	0.761442	NotSig
WBGene00022771	ZK616.1	23.8201	20.5784	20.0197	12.9638	21.9433	20.4038	19.9549	-0.153909	0.349948	-0.439228	0.660496	0.761442	NotSig
WBGene00009182	F26H11.4	132.44	147.298	136.801	127.045	116.3	147.262	134.524	-0.0875494	0.199377	-0.43913	0.660567	0.761442	NotSig
WBGene00004324	rde-2	604.078	398.57	404.843	455.03	601.247	440.899	484.111	0.0848884	0.193177	0.439403	0.660369	0.761442	NotSig
WBGene00003600	nhr-1	658.387	757.067	800.789	754.493	637.82	723.004	721.927	-0.0660607	0.150497	-0.438963	0.660689	0.761524	NotSig
WBGene00012028	srz-99	5.71682	5.41536	3.33662	3.88914	4.38867	2.66136	4.23466	-0.184135	0.419101	-0.438876	0.660752	0.761539	NotSig
WBGene00000929	dao-3	691.736	732.157	690.68	636.523	651.717	732.762	689.262	-0.0625368	0.14261	-0.438514	0.661014	0.761783	NotSig
WBGene00012639	fezf-1	6.66963	7.5815	5.56103	9.07466	4.38867	2.66136	5.98948	-0.183232	0.420606	-0.437997	0.661389	0.762158	NotSig
WBGene00009657	F43G6.4	109.572	133.218	133.465	125.749	131.66	142.827	129.415	0.0878324	0.20072	0.437577	0.661693	0.762289	NotSig
WBGene00044057	F18A11.7	5.71682	6.49843	4.44883	2.59276	2.92578	7.09697	4.87993	-0.184329	0.420533	-0.437602	0.661675	0.762289	NotSig
WBGene00194660	W09C5.12	5.71682	6.49843	4.44883	2.59276	2.92578	7.09697	4.87993	-0.184329	0.420533	-0.437602	0.661675	0.762289	NotSig
WBGene00003571	ncx-6	112.431	106.141	123.455	137.416	105.328	125.084	118.309	0.0911122	0.208251	0.437564	0.661703	0.762289	NotSig
WBGene00016409	sumv-1	1932.29	1544.46	1600.47	1457.13	1864.45	1512.54	1651.89	-0.0676183	0.154561	-0.437481	0.661762	0.7623	NotSig
WBGene00004825	skr-19	363.018	465.721	480.473	426.509	365.722	448.884	425.055	-0.074163	0.169565	-0.43739	0.661829	0.762308	NotSig
WBGene00001775	gst-27	1162.42	1390.66	1596.02	1326.2	1158.61	1461.09	1349.17	-0.0697142	0.15941	-0.437333	0.66187	0.762308	NotSig
WBGene00016795	C49H3.12	17.1505	14.0799	16.6831	23.3348	16.8232	15.9682	17.34	0.157616	0.361035	0.436807	0.662251	0.762689	NotSig
WBGene00018311	F41G4.8	21.9145	17.3291	22.2441	19.4457	22.6748	27.5008	21.8515	0.148698	0.340532	0.436363	0.662574	0.762945	NotSig
WBGene00014454	MTCE.7	355.396	458.139	527.186	497.81	387.666	381.462	434.61	-0.0798249	0.182922	-0.436422	0.662531	0.762945	NotSig
WBGene00013129	Y52B11A.10	935.653	729.99	678.446	779.125	904.797	782.441	801.742	0.0706994	0.162089	0.436164	0.662718	0.763054	NotSig
WBGene00004745	sdc-1	473.543	369.327	360.355	409.656	433.015	424.931	411.805	0.071619	0.164222	0.436094	0.662768	0.763054	NotSig
WBGene00007682	C18D11.6	2.85841	7.5815	1.11221	3.88914	5.12011	6.20985	4.46187	0.182473	0.418069	0.43577	0.663004	0.763268	NotSig
WBGene00006386	taf-5	1088.1	663.923	814.135	907.466	1029.87	784.216	881.286	0.0802177	0.184177	0.435537	0.663173	0.763404	NotSig
WBGene00011925	T22C8.4	12.3864	20.5784	13.3465	19.4457	18.2861	15.9682	16.6686	0.158948	0.365793	0.434588	0.663861	0.764123	NotSig
WBGene00008418	D2030.8	1282.47	906.531	1016.56	1037.1	1138.13	865.831	1041.1	-0.073159	0.168374	-0.434501	0.663925	0.764123	NotSig
WBGene00008385	D1081.7	11132.6	8690.57	8240.34	8642.97	9761.13	8374.43	9140.33	-0.065381	0.150485	-0.434469	0.663948	0.764123	NotSig
WBGene00015196	B0454.5	290.605	460.306	464.902	430.398	378.888	482.594	417.949	0.0835694	0.192525	0.434086	0.664226	0.764385	NotSig
WBGene00003644	nhr-54	7.62243	2.16614	1.11221	2.59276	5.85156	6.20985	4.25916	0.181809	0.4158	0.433914	0.664351	0.764471	NotSig
WBGene00001338	ears-2	381.121	330.337	242.461	327.984	351.825	331.784	327.585	0.0796221	0.183554	0.433758	0.664464	0.764544	NotSig
WBGene00013537	Y73F8A.33	7.62243	0	6.67324	7.77828	5.12011	6.20985	5.56732	0.182047	0.420024	0.433611	0.664571	0.764608	NotSig
WBGene00235315	Y50D4A.10	16.1977	31.4091	18.9075	33.7059	16.8232	26.6136	23.9428	0.15111	0.349136	0.433401	0.664724	0.764668	NotSig
WBGene00009430	F35E12.6	1361.56	1714.5	1902.99	1786.41	1647.94	1786.66	1700.01	0.0662701	0.152898	0.433431	0.664702	0.764668	NotSig
WBGene00043050	oig-4	5.71682	20.5784	6.67324	14.2602	14.6289	10.6455	12.0838	0.174012	0.401772	0.433291	0.664803	0.764702	NotSig
WBGene00003705	nhr-115	16.1977	16.2461	23.3563	16.8529	24.8691	21.2909	19.8022	0.152231	0.351369	0.432868	0.665111	0.764998	NotSig
WBGene00001956	hlh-12	5.71682	3.24922	8.89765	7.77828	5.85156	8.87122	6.72746	0.180889	0.418595	0.432407	0.665446	0.765325	NotSig
WBGene00016637	C44B12.3	3.81121	8.66457	4.44883	7.77828	7.31444	6.20985	6.3712	0.181184	0.419322	0.432314	0.665513	0.765346	NotSig
WBGene00010587	sol-2	12.3864	16.2461	15.5709	15.5566	17.5547	17.7424	15.8428	0.15846	0.36666	0.431977	0.665758	0.765569	NotSig
WBGene00015455	C04G6.5	6.66963	19.4953	21.1319	20.7421	8.77733	26.6136	17.2383	0.167575	0.388812	0.431826	0.665868	0.765637	NotSig
WBGene00019750	M03D4.3	4.76402	10.8307	11.1221	12.9638	13.166	6.20985	9.84274	0.175675	0.407454	0.431548	0.66607	0.765753	NotSig
WBGene00009920	abts-1	1787.46	1667.93	1778.42	1678.81	1760.59	1589.72	1710.49	-0.056046	0.129853	-0.43161	0.666025	0.765753	NotSig
WBGene00001707	grh-1	64.7907	97.4765	100.099	88.1539	89.2362	104.68	90.7394	0.101193	0.234605	0.431347	0.666216	0.765864	NotSig
WBGene00008405	ttll-12	1646.44	1293.19	1177.83	1328.79	1331.96	1265.92	1340.69	-0.0666706	0.154632	-0.431156	0.666355	0.765966	NotSig
WBGene00018415	nhr-184	37.1593	28.1599	30.0296	41.4842	26.332	39.9205	33.8476	0.13236	0.307461	0.430627	0.66674	0.76635	NotSig
WBGene00008227	C50B8.5	24.7729	37.9075	40.0394	41.4842	32.915	39.9205	36.1733	0.129437	0.300821	0.430451	0.666868	0.766439	NotSig
WBGene00016699	del-7	8.57523	3.24922	3.33662	9.07466	7.31444	3.54849	5.84978	0.18123	0.420928	0.430312	0.666969	0.76644	NotSig
WBGene00014152	ZK930.2	232.484	250.19	233.563	226.867	242.84	284.766	245.118	0.074499	0.173103	0.430355	0.666937	0.76644	NotSig
WBGene00009552	piki-1	587.88	475.469	481.585	530.22	566.138	524.289	527.597	0.0663391	0.154344	0.429804	0.667338	0.76666	NotSig
WBGene00021500	Y40C7B.4	11.4336	14.0799	8.89765	6.4819	5.85156	15.9682	10.4521	-0.174316	0.405194	-0.42994	0.667239	0.76666	NotSig
WBGene00021542	Y43B11AL.1	6.66963	2.16614	5.56103	1.29638	8.04589	8.87122	5.43505	0.182006	0.420457	0.429873	0.667288	0.76666	NotSig
WBGene00017751	F23F12.3	55.2626	28.1599	41.1516	32.4095	30.7207	48.7917	39.416	-0.132223	0.307569	-0.429771	0.667363	0.76666	NotSig
WBGene00016895	C53B7.6	7.62243	10.8307	7.78545	6.4819	5.12011	9.75834	7.93316	-0.177338	0.413051	-0.42957	0.667509	0.766733	NotSig
WBGene00002088	ins-5	20.9617	12.9969	25.5808	25.9276	21.2119	21.2909	21.3283	0.149299	0.347658	0.429545	0.667527	0.766733	NotSig
WBGene00015972	C18E3.3	143.873	107.224	103.435	103.71	174.815	102.906	122.661	0.103024	0.239975	0.42916	0.667807	0.766997	NotSig
WBGene00021602	clec-205	97.186	96.3934	134.577	110.192	98.745	143.714	113.468	0.0974015	0.227135	0.428838	0.668041	0.767208	NotSig
WBGene00021979	Y58A7A.5	36.2065	35.7414	22.2441	31.1131	27.0634	26.6136	29.8304	-0.135517	0.31616	-0.428681	0.668155	0.767223	NotSig
WBGene00022331	fbxa-19	26.6785	42.2398	51.1615	51.8552	28.5263	28.3879	38.1415	-0.13512	0.315617	-0.428705	0.668138	0.767223	NotSig
WBGene00002036	hum-2	2966.08	2322.11	2062.03	2411.27	2811.67	2494.59	2511.29	0.0678238	0.158512	0.427874	0.668743	0.76784	NotSig
WBGene00020883	fbxa-64	43.829	49.8213	43.3761	53.1516	48.2753	48.7917	47.8742	0.114146	0.266977	0.427569	0.668965	0.768023	NotSig
WBGene00019546	glct-6	208.664	214.448	213.544	198.346	163.844	238.636	206.247	-0.0809835	0.189437	-0.427514	0.669005	0.768023	NotSig
WBGene00219436	C49H3.16	1.90561	5.41536	4.44883	6.4819	2.92578	6.20985	4.56455	0.178441	0.419365	0.427447	0.669054	0.768023	NotSig
WBGene00017283	F09E5.3	1874.16	1824.98	1693.89	1703.44	1669.89	1811.5	1762.98	-0.055545	0.130114	-0.426897	0.669454	0.768425	NotSig
WBGene00012436	flh-3	254.399	180.873	165.719	175.011	226.748	159.682	193.739	-0.0901498	0.211186	-0.426817	0.669513	0.768426	NotSig
WBGene00006545	tbx-8	1.90561	2.16614	4.44883	5.18552	2.19433	4.43561	3.38934	0.174353	0.410879	0.426757	0.669557	0.768426	NotSig
WBGene00045308	C37H5.14	59.0738	68.2335	61.1714	67.4118	62.1728	74.5182	65.4303	0.103823	0.24347	0.426435	0.669791	0.768637	NotSig
WBGene00008407	D2023.3	20.0089	24.9107	27.8052	35.0023	19.749	28.3879	25.9773	0.141139	0.331829	0.425769	0.670276	0.769021	NotSig
WBGene00003987	pes-23	168.646	175.458	165.719	171.122	184.324	182.747	174.669	0.0766624	0.180016	0.425846	0.67022	0.769021	NotSig
WBGene00235270	F59E12.16	52.4042	47.6552	62.2836	40.1878	57.0527	49.6788	51.5437	-0.114097	0.267859	-0.425816	0.670242	0.769021	NotSig
WBGene00020438	T12A2.3	2.85841	5.41536	5.56103	5.18552	4.38867	0.887122	4.04935	-0.176208	0.415713	-0.425608	0.670394	0.769097	NotSig
WBGene00018210	F39G3.5	66.6963	74.732	107.884	75.1901	73.8759	80.7281	79.851	-0.103176	0.242794	-0.424995	0.67084	0.769551	NotSig
WBGene00007581	alkb-8	1078.57	940.106	997.649	985.249	1019.63	886.235	984.574	-0.0596982	0.140734	-0.424192	0.671426	0.770165	NotSig
WBGene00017480	nstp-2	1109.06	1040.83	1114.43	1177.11	1135.93	1085.84	1110.54	0.0562573	0.132644	0.424121	0.671478	0.770166	NotSig
WBGene00008068	sdz-6	8.57523	2.16614	2.22441	1.29638	3.65722	4.43561	3.72583	-0.175926	0.411688	-0.423918	0.671625	0.770278	NotSig
WBGene00017625	cgt-2	175.316	145.132	142.362	149.084	159.455	182.747	159.016	0.0821981	0.193927	0.423823	0.671695	0.770299	NotSig
WBGene00020511	immt-1	1842.72	2127.15	2178.81	2022.35	1819.1	2058.12	2008.04	-0.0581821	0.137348	-0.423615	0.671847	0.770415	NotSig
WBGene00001673	gpa-11	2.85841	5.41536	5.56103	3.88914	8.04589	5.32273	5.18209	0.178616	0.420946	0.423149	0.672187	0.770747	NotSig
WBGene00195186	F19G12.10	68.6019	99.6426	68.9568	81.672	84.8476	88.7122	82.0722	0.0998067	0.236126	0.422668	0.672537	0.771091	NotSig
WBGene00016565	C41D11.6	29.5369	15.163	10.0099	23.3348	21.9433	18.6296	19.7696	0.154362	0.36502	0.422528	0.672639	0.77115	NotSig
WBGene00021607	Y46H3C.7	147.685	99.6426	101.211	116.674	155.066	102.906	120.531	0.0975819	0.231019	0.422297	0.672808	0.771286	NotSig
WBGene00020516	T15B7.1	555.485	491.715	511.615	541.887	505.428	584.613	531.79	0.0629927	0.149193	0.422221	0.672864	0.771291	NotSig
WBGene00194651	C33D9.13	29.5369	18.4122	17.7953	22.0385	29.2578	23.0652	23.351	0.1436	0.339783	0.422147	0.672918	0.771292	NotSig
WBGene00012062	T26G10.5	3.81121	6.49843	8.89765	14.2602	5.12011	5.32273	7.31839	0.175651	0.418722	0.422081	0.672966	0.771292	NotSig
WBGene00007126	dhcr-7	26.6785	42.2398	23.3563	45.3733	30.7207	28.3879	32.7928	0.134213	0.318369	0.421856	0.67313	0.771408	NotSig
WBGene00009628	tatn-1	1231.98	1658.18	1510.38	1432.5	1280.76	1929.49	1507.21	0.0740918	0.175655	0.421803	0.673169	0.771408	NotSig
WBGene00003099	lys-10	2.85841	9.74765	18.9075	14.2602	9.50878	14.1939	11.5794	0.171284	0.407239	0.421607	0.673312	0.771514	NotSig
WBGene00014113	hpo-40	2143.81	1755.66	1808.45	1728.08	2144.6	1567.54	1858.02	-0.0663763	0.157537	-0.421335	0.67351	0.771683	NotSig
WBGene00001207	egl-43	36.2065	36.8244	26.693	36.2987	33.6464	40.8076	35.0794	0.125563	0.298201	0.420999	0.673756	0.771906	NotSig
WBGene00010848	M04B2.6	25.7257	44.4059	36.7028	33.7059	32.915	29.275	33.7884	-0.128805	0.306504	-0.420364	0.67422	0.772379	NotSig
WBGene00011326	T01D3.1	67.6491	47.6552	58.9469	60.9299	55.5898	44.3561	55.8545	-0.110779	0.263607	-0.420281	0.67428	0.772389	NotSig
WBGene00044220	Y102A5C.35	8.57523	4.33229	10.0099	6.4819	8.77733	12.4197	8.43272	0.173455	0.411964	0.420213	0.67433	0.772389	NotSig
WBGene00018614	pals-31	8.57523	5.41536	13.3465	15.5566	6.583	11.5326	10.1682	0.169997	0.406385	0.419463	0.674878	0.772959	NotSig
WBGene00004231	ptr-17	4.76402	4.33229	3.33662	0	5.85156	2.66136	3.49097	-0.173054	0.40829	-0.418613	0.675499	0.773611	NotSig
WBGene00017949	F31D5.6	5.71682	11.9138	5.56103	3.88914	8.04589	6.20985	6.88942	-0.175424	0.418371	-0.418123	0.675857	0.773964	NotSig
WBGene00022285	Y75B7AL.2	20.0089	4.33229	12.2343	12.9638	14.6289	15.9682	13.3561	0.165283	0.394794	0.417914	0.67601	0.774022	NotSig
WBGene00013167	Y53F4B.21	485.93	481.967	508.278	479.661	439.598	494.127	481.593	-0.0616443	0.147487	-0.41797	0.675969	0.774022	NotSig
WBGene00016507	abhd-5.2	278.219	277.266	236.9	239.83	270.634	241.297	257.358	-0.0710326	0.170072	-0.417646	0.676206	0.774061	NotSig
WBGene00017177	F02E8.4	1331.07	914.113	1005.43	1040.99	1331.23	1051.24	1112.35	0.0719601	0.172318	0.41759	0.676247	0.774061	NotSig
WBGene00017718	F22F4.5	71.4603	90.978	95.6498	85.5611	99.4764	90.4864	88.9353	0.0944735	0.226111	0.417791	0.6761	0.774061	NotSig
WBGene00011499	T05G5.4	13.3393	16.2461	24.4685	15.5566	19.0176	26.6136	19.2069	0.150243	0.35961	0.41761	0.676232	0.774061	NotSig
WBGene00008309	nhr-170	43.829	18.4122	35.5906	36.2987	39.498	33.7106	34.5565	0.131952	0.315935	0.417459	0.676343	0.774065	NotSig
WBGene00001133	eat-2	3.81121	5.41536	3.33662	6.4819	2.92578	7.09697	4.84464	0.175072	0.420478	0.417445	0.676353	0.774065	NotSig
WBGene00007375	C06C3.4	6.66963	2.16614	7.78545	0	6.583	5.32273	4.75449	-0.175467	0.416704	-0.417102	0.676604	0.774294	NotSig
WBGene00016627	C44B7.5	2246.71	1781.65	1825.13	2035.32	2222.86	1859.41	1995.18	0.0615377	0.147661	0.416747	0.676864	0.774533	NotSig
WBGene00017942	fbxc-37	1.90561	4.33229	5.56103	6.4819	3.65722	5.32273	4.54346	0.173888	0.419627	0.416134	0.677312	0.774988	NotSig
WBGene00015861	C16D9.6	27.6313	30.326	20.0197	32.4095	27.0634	28.3879	27.6396	0.13301	0.32018	0.41545	0.677813	0.775328	NotSig
WBGene00011194	R10D12.13	336.34	229.611	273.603	282.611	350.362	256.378	288.151	0.0796082	0.19152	0.415632	0.677679	0.775328	NotSig
WBGene00007516	gpx-5	769.865	994.26	949.824	913.948	789.229	890.67	884.633	-0.0635696	0.152998	-0.415503	0.677774	0.775328	NotSig
WBGene00007743	C26C6.9	127.676	136.467	170.168	156.862	167.501	136.617	149.215	0.0833358	0.200528	0.415582	0.677716	0.775328	NotSig
WBGene00050926	B0250.11	0.952804	7.5815	6.67324	2.59276	6.583	1.77424	4.35959	-0.17253	0.414672	-0.414861	0.678243	0.775762	NotSig
WBGene00022148	ddx-27	2617.35	2537.64	2485.78	2413.86	2398.41	2553.14	2501.03	-0.0517784	0.124836	-0.414771	0.67831	0.775779	NotSig
WBGene00010320	F59B10.4	66.6963	110.473	74.5178	89.4503	98.745	82.5023	87.0642	0.0998742	0.241022	0.414369	0.678604	0.776058	NotSig
WBGene00018195	btb-16	34.3009	34.6583	27.8052	36.2987	32.915	38.1462	34.0207	0.12352	0.29841	0.413889	0.678955	0.776401	NotSig
WBGene00004736	sca-1	20773	22707.7	20404.5	21396.8	20214.9	20001.9	20916.5	-0.0511184	0.123555	-0.413732	0.67907	0.776474	NotSig
WBGene00016508	C37H5.5	2435.37	2127.15	2238.87	2167.55	2270.4	2107.8	2224.52	-0.053922	0.13038	-0.413575	0.679186	0.776548	NotSig
WBGene00200290	B0511.16	6.66963	4.33229	5.56103	6.4819	8.77733	5.32273	6.19082	0.173777	0.419415	0.413358	0.679344	0.776671	NotSig
WBGene00018966	F56D2.5	33.3481	33.5752	30.0296	25.9276	38.0351	22.178	30.5156	-0.130403	0.315879	-0.412571	0.679921	0.777271	NotSig
WBGene00022302	Y76B12C.8	5.71682	15.163	21.1319	18.1493	13.166	17.7424	15.1783	0.158809	0.385854	0.412198	0.680195	0.777526	NotSig
WBGene00016817	C50E3.6	27.6313	19.4953	12.2343	15.5566	16.8232	19.5167	18.5429	-0.149341	0.362174	-0.412004	0.680336	0.777629	NotSig
WBGene00013753	Y113G7A.16	3.81121	4.33229	1.11221	6.4819	3.65722	2.66136	3.67603	0.169681	0.413299	0.411853	0.680447	0.777697	NotSig
WBGene00004214	ptp-2	1883.69	1573.7	1598.24	1603.62	1835.93	1393.67	1648.14	-0.0625949	0.152011	-0.411776	0.680503	0.777704	NotSig
WBGene00021870	samt-1	282.03	356.331	400.394	294.278	280.875	403.64	336.258	-0.0790025	0.191971	-0.41154	0.680677	0.777843	NotSig
WBGene00044728	Y53F4B.45	108.62	171.125	151.26	133.527	128.734	141.052	139.053	-0.0868824	0.211243	-0.411321	0.680837	0.777968	NotSig
WBGene00023407	cex-1	135.298	153.796	141.25	132.231	158.723	163.23	147.422	0.0798005	0.194124	0.411041	0.681042	0.778144	NotSig
WBGene00009205	F28C6.5	3.81121	2.16614	8.89765	5.18552	3.65722	2.66136	4.39652	-0.171125	0.418134	-0.410962	0.6811	0.778152	NotSig
WBGene00019975	flp-34	16.1977	21.6614	31.1418	35.0023	17.5547	26.6136	24.6952	0.141575	0.345322	0.410598	0.681367	0.778374	NotSig
WBGene00013228	Y56A3A.7	787.969	708.329	662.875	757.086	756.314	738.972	735.257	0.0584709	0.142417	0.410557	0.681397	0.778374	NotSig
WBGene00011580	ddx-19	4281.9	3861.15	3484.54	3924.14	4030.99	4134.87	3952.93	0.0547558	0.133462	0.41027	0.681608	0.778538	NotSig
WBGene00000431	ceh-6	9.52804	12.9969	30.0296	19.4457	15.3603	25.7265	18.8478	0.15376	0.375123	0.410222	0.681643	0.778538	NotSig
WBGene00018924	F56A11.4	0.952804	3.24922	4.44883	5.18552	2.19433	4.43561	3.41105	0.166898	0.409814	0.410098	0.681734	0.778583	NotSig
WBGene00019822	R02D3.4	1343.45	999.675	955.385	1117.48	1291.73	1054.79	1127.09	0.0677419	0.165272	0.409873	0.681899	0.778596	NotSig
WBGene00014864	Y18D10A.22	10.4808	8.66457	5.56103	6.4819	6.583	16.8553	9.10444	0.169103	0.411777	0.409881	0.681893	0.778596	NotSig
WBGene00001077	dpy-18	613.606	793.892	770.759	711.713	634.162	734.537	709.778	-0.0640495	0.156222	-0.409998	0.681807	0.778596	NotSig
WBGene00011678	T10B9.9	2.85841	6.49843	4.44883	5.18552	5.12011	7.09697	5.20138	0.172405	0.420966	0.409624	0.682082	0.778747	NotSig
WBGene00011517	cgt-1	16.1977	9.74765	20.0197	9.07466	22.6748	20.4038	16.353	0.155028	0.378046	0.409118	0.682453	0.779053	NotSig
WBGene00000039	acn-1	51.4514	83.3965	63.3958	77.7828	69.4872	67.4212	68.8225	0.10263	0.250888	0.40913	0.682444	0.779053	NotSig
WBGene00003677	nhr-87	72.4131	70.3997	62.2836	93.3394	59.9784	70.9697	71.564	0.101066	0.247239	0.408904	0.68261	0.779175	NotSig
WBGene00014036	ZK643.5	975.671	735.406	677.334	801.163	978.673	735.424	817.278	0.0714901	0.1749	0.408735	0.682734	0.779258	NotSig
WBGene00001249	elt-1	92.422	87.7288	92.3131	86.8575	100.208	102.906	93.7392	0.0885851	0.216762	0.408618	0.68282	0.779297	NotSig
WBGene00021335	spp-23	529.759	882.703	856.399	807.645	637.088	965.188	779.797	0.0819405	0.200587	0.408513	0.682897	0.779327	NotSig
WBGene00008222	C50B6.9	39.065	35.7414	27.8052	33.7059	27.7949	31.9364	32.6748	-0.124247	0.304293	-0.40838	0.682995	0.779379	NotSig
WBGene00013336	pnc-2	17.1505	6.49843	11.1221	10.371	10.2402	8.87122	10.7089	-0.163628	0.400701	-0.408067	0.683224	0.779466	NotSig
WBGene00044381	K10G6.5	3.81121	4.33229	1.11221	5.18552	2.19433	5.32273	3.65972	0.168148	0.412963	0.408135	0.683174	0.779466	NotSig
WBGene00006939	wee-1.2	13.3393	18.4122	3.33662	9.07466	9.50878	10.6455	10.7195	-0.166372	0.407282	-0.408177	0.683144	0.779466	NotSig
WBGene00000584	cog-1	30.4897	42.2398	40.0394	29.8168	29.9892	41.6947	35.7116	-0.122493	0.300499	-0.407648	0.683532	0.779759	NotSig
WBGene00012476	Y18D10A.3	127.676	162.461	131.24	111.489	131.66	150.811	135.889	-0.0841741	0.206576	-0.40744	0.683685	0.779874	NotSig
WBGene00019744	M02H5.8	308.708	380.158	481.585	377.247	305.012	423.157	379.311	-0.0781375	0.192059	-0.406864	0.684108	0.780097	NotSig
WBGene00009842	igeg-2	17.1505	22.7445	16.6831	14.2602	28.5263	20.4038	19.9614	0.144762	0.355145	0.406968	0.684031	0.780097	NotSig
WBGene00006517	madd-3	525.948	499.296	510.503	567.815	544.195	492.353	523.351	0.0597255	0.146808	0.406829	0.684133	0.780097	NotSig
WBGene00009517	clec-167	4.76402	3.24922	4.44883	3.88914	2.19433	3.54849	3.68234	-0.168568	0.415612	-0.406825	0.684136	0.780097	NotSig
WBGene00019878	R05D3.3	140.062	168.959	131.24	134.824	139.706	140.165	142.493	-0.0798535	0.196235	-0.406925	0.684063	0.780097	NotSig
WBGene00007275	C03D6.1	32.3953	42.2398	35.5906	40.1878	46.8124	33.7106	38.4894	0.118416	0.291576	0.406049	0.684707	0.780689	NotSig
WBGene00012475	Y18D10A.2	3.81121	17.3291	14.4587	12.9638	8.04589	8.87122	10.9133	-0.16454	0.406974	-0.405606	0.685032	0.781001	NotSig
WBGene00008062	set-32	243.918	213.365	197.973	211.31	220.165	190.731	212.91	-0.0723724	0.178802	-0.404753	0.685659	0.781657	NotSig
WBGene00003397	mom-5	3304.32	2853.89	2744.93	2896.11	2913.34	2758.95	2911.92	-0.0540821	0.133807	-0.404181	0.686079	0.782078	NotSig
WBGene00011524	plpr-1	11.4336	8.66457	11.1221	10.371	15.3603	10.6455	11.2662	0.159377	0.393778	0.404022	0.686197	0.782153	NotSig
WBGene00077491	K08H10.10	6.66963	2.16614	4.44883	5.18552	7.31444	4.43561	5.0367	0.170467	0.420776	0.403721	0.686418	0.782347	NotSig
WBGene00016188	sec-15	315.378	297.845	285.837	283.907	343.779	313.154	306.65	0.0661046	0.163833	0.403463	0.686607	0.782504	NotSig
WBGene00006926	vit-2	568532	526129	368474	461107	423377	509403	476170	-0.0671049	0.166355	-0.403385	0.686665	0.782511	NotSig
WBGene00003561	ncr-1	286.794	241.525	250.246	265.758	280.143	271.459	265.988	0.0672102	0.166764	0.40301	0.686941	0.782767	NotSig
WBGene00019070	F58H7.5	13.3393	7.5815	5.56103	6.4819	6.583	8.87122	8.06965	-0.166419	0.413329	-0.402029	0.687663	0.783472	NotSig
WBGene00016276	C30G12.4	8.57523	5.41536	6.67324	5.18552	6.583	13.3068	7.6232	0.167618	0.415924	0.402031	0.687661	0.783472	NotSig
WBGene00044311	K04C2.7	13.3393	7.5815	7.78545	7.77828	10.2402	15.9682	10.4488	0.161979	0.402151	0.401841	0.687801	0.783571	NotSig
WBGene00235256	Y54G11A.19	62.885	57.4028	63.3958	68.7082	50.4697	52.3402	59.2003	-0.101915	0.254378	-0.400779	0.688583	0.784285	NotSig
WBGene00000937	dbr-1	766.054	520.958	547.206	582.075	750.462	599.694	627.741	0.072243	0.18022	0.400839	0.688539	0.784285	NotSig
WBGene00002106	ins-23	9.52804	21.6614	26.693	23.3348	15.3603	27.5008	20.6797	0.146002	0.364642	0.400847	0.688533	0.784285	NotSig
WBGene00008678	stdh-2	5.71682	1.08307	3.33662	6.4819	2.92578	4.43561	3.99663	0.166067	0.415546	0.400482	0.688802	0.784299	NotSig
WBGene00013953	ZK262.8	7.62243	3.24922	0	7.77828	2.92578	4.43561	4.33522	0.165114	0.413016	0.400499	0.688789	0.784299	NotSig
WBGene00011375	T02E1.2	965.19	663.923	772.984	799.867	1054.01	682.197	823.029	0.0748476	0.186811	0.400645	0.688681	0.784299	NotSig
WBGene00007680	maa-1	99.0916	87.7288	98.9864	90.7466	103.865	109.116	98.2558	0.0861974	0.215205	0.400483	0.688801	0.784299	NotSig
WBGene00015713	C12D12.1	2564.95	2485.65	2621.47	2516.27	2236.03	2639.19	2510.59	-0.0527315	0.131744	-0.40026	0.688965	0.784427	NotSig
WBGene00006570	tig-2	95.2804	101.809	107.884	108.896	97.2821	118.874	105.004	0.0847322	0.211855	0.39997	0.689179	0.784611	NotSig
WBGene00044134	D1025.10	134.345	114.806	119.006	130.934	145.557	114.439	126.515	0.0815701	0.204144	0.399539	0.689496	0.784855	NotSig
WBGene00020201	T04A6.2	4.76402	11.9138	5.56103	10.371	9.50878	7.09697	8.20261	0.165033	0.413361	0.399567	0.689475	0.784855	NotSig
WBGene00021809	Y53G8AR.1	4.76402	4.33229	3.33662	5.18552	2.92578	7.98409	4.75472	0.167636	0.420285	0.399046	0.689859	0.78521	NotSig
WBGene00017881	asp-13	3008.95	3197.23	3019.64	2900	2855.56	3145.73	3021.19	-0.0503986	0.126379	-0.39879	0.690048	0.785366	NotSig
WBGene00019103	F59D6.1	6.66963	9.74765	4.44883	6.4819	4.38867	6.20985	6.32442	-0.166677	0.419387	-0.398077	0.690573	0.785905	NotSig
WBGene00004063	pmr-1	1623.58	1523.88	1306.84	1405.28	1413.15	1463.75	1456.08	-0.0554767	0.139522	-0.39762	0.690911	0.78623	NotSig
WBGene00012899	Y46G5A.7	14.2921	5.41536	11.1221	6.4819	10.9717	7.98409	9.37786	-0.162602	0.408102	-0.397361	0.691101	0.786388	NotSig
WBGene00013364	Y60A3A.16	12.3864	19.4953	33.3662	28.5204	19.0176	26.6136	23.2333	0.14006	0.353348	0.396833	0.691491	0.786676	NotSig
WBGene00017813	nlp-61	12.3864	20.5784	16.6831	12.9638	19.749	23.0652	17.571	0.144754	0.364444	0.396808	0.691509	0.786676	NotSig
WBGene00219376	C28G1.10	20.9617	38.9906	28.9174	27.224	29.9892	40.8076	31.1484	0.126956	0.319781	0.396948	0.691406	0.786676	NotSig
WBGene00008775	mogs-1	2045.67	1468.65	1413.61	1808.45	1857.87	1507.22	1683.58	0.0667022	0.168159	0.396658	0.691619	0.786742	NotSig
WBGene00219688	linc-21	14.2921	42.2398	37.815	38.8914	28.5263	38.1462	33.3185	0.131636	0.33241	0.396318	0.691871	0.786969	NotSig
WBGene00016805	C50D2.1	2.85841	4.33229	2.22441	2.59276	5.12011	4.43561	3.59393	0.164811	0.414549	0.396008	0.692099	0.78717	NotSig
WBGene00195170	linc-61	19.0561	21.6614	23.3563	16.8529	18.2861	21.2909	20.084	-0.136891	0.346068	-0.395515	0.692463	0.787505	NotSig
WBGene00015285	gmeb-1	210.57	202.534	169.055	198.346	210.656	204.038	199.2	0.0711096	0.17983	0.395407	0.692542	0.787505	NotSig
WBGene00015501	C06A5.3	1753.16	1269.36	1274.59	1353.42	1458.5	1295.2	1400.7	-0.0630807	0.159536	-0.395399	0.692548	0.787505	NotSig
WBGene00011113	R07E5.5	3.81121	4.33229	10.0099	3.88914	6.583	3.54849	5.36233	-0.166609	0.420935	-0.395221	0.69268	0.787595	NotSig
WBGene00020719	natc-1	2807.91	2358.93	2397.92	2352.93	2714.39	2194.74	2471.14	-0.0569548	0.14417	-0.395051	0.692805	0.787679	NotSig
WBGene00001843	hgo-1	1527.34	1671.18	1743.94	1709.93	1575.53	1851.42	1679.89	0.0541358	0.137115	0.394821	0.692975	0.787813	NotSig
WBGene00015509	C06A6.4	2359.14	2345.93	2188.82	2355.52	2388.9	2395.23	2338.92	0.0493872	0.125123	0.394707	0.693059	0.787835	NotSig
WBGene00013297	Y57G11B.5	2989.9	2649.19	2871.72	3014.08	3012.82	2797.09	2889.13	0.0507235	0.128528	0.394649	0.693102	0.787835	NotSig
WBGene00019122	F59E12.6	82.8939	84.4796	68.9568	72.5973	76.0702	71.8569	76.1425	-0.0914933	0.231861	-0.394584	0.69315	0.787835	NotSig
WBGene00000051	acr-12	23.8201	19.4953	15.5709	25.9276	17.5547	23.9523	21.0535	0.136737	0.346878	0.394297	0.693362	0.788017	NotSig
WBGene00019394	K04F10.1	40.0178	40.0737	41.1516	50.5588	34.3779	48.7917	42.4952	0.11168	0.28354	0.394008	0.693575	0.788142	NotSig
WBGene00013891	ZC434.3	2.85841	4.33229	4.44883	2.59276	6.583	5.32273	4.35634	0.16588	0.419313	0.39403	0.693559	0.788142	NotSig
WBGene00001105	dsl-3	12.3864	11.9138	5.56103	3.88914	8.04589	12.4197	9.036	-0.162631	0.411588	-0.393841	0.693698	0.788223	NotSig
WBGene00021087	W08E12.6	4.76402	3.24922	5.56103	5.18552	2.92578	2.66136	4.05782	-0.163731	0.417933	-0.393542	0.693919	0.788384	NotSig
WBGene00014769	F53B2.7	7.62243	2.16614	1.11221	2.59276	10.9717	0.887122	4.22539	0.162028	0.407569	0.393509	0.693943	0.788384	NotSig
WBGene00138711	R07B1.13	3.81121	6.49843	1.11221	6.4819	5.85156	2.66136	4.40278	0.16417	0.417725	0.393285	0.694109	0.788513	NotSig
WBGene00009098	ehbp-1	1856.06	1424.24	1483.68	1585.47	1817.64	1567.54	1622.44	0.0593557	0.151003	0.393071	0.694267	0.788602	NotSig
WBGene00005241	srh-16	6.66963	2.16614	3.33662	6.4819	5.85156	3.54849	4.67572	0.165255	0.419922	0.393038	0.694291	0.788602	NotSig
WBGene00019780	M60.4	844.184	1181.63	1003.21	1101.92	961.118	1105.35	1032.9	0.0622901	0.158526	0.392939	0.694365	0.788627	NotSig
WBGene00022668	ZK154.6	160.071	219.864	226.89	185.382	172.621	214.683	196.585	-0.0768424	0.195797	-0.392481	0.694703	0.788952	NotSig
WBGene00012142	T28H10.1	55.2626	55.2367	54.4981	45.3733	66.5614	64.7599	56.9487	0.101591	0.259134	0.391871	0.695153	0.789375	NotSig
WBGene00004314	rbc-2	1364.41	967.183	1011	1130.44	1291.73	1079.63	1140.73	0.0643963	0.164342	0.391836	0.69518	0.789375	NotSig
WBGene00004947	sos-1	1683.6	1497.89	1531.51	1503.8	1473.13	1567.54	1542.91	-0.0514809	0.131507	-0.391468	0.695451	0.789625	NotSig
WBGene00021620	Y47D7A.7	7.62243	5.41536	7.78545	7.77828	2.92578	15.0811	7.76806	0.163614	0.418475	0.391309	0.695569	0.789695	NotSig
WBGene00077761	zip-9	1704.57	1901.87	1964.16	1814.93	1660.38	1889.57	1822.58	-0.0529458	0.135358	-0.391157	0.695681	0.789695	NotSig
WBGene00022134	hrpu-2	3030.87	2743.42	2523.6	2629.06	2627.35	2742.09	2716.06	-0.0518142	0.13248	-0.39111	0.695716	0.789695	NotSig
WBGene00016014	C23G10.7	2139.04	1479.48	1630.49	1658.07	1844.7	1509.88	1710.28	-0.0639933	0.163621	-0.391103	0.695721	0.789695	NotSig
WBGene00020045	glb-23	1.90561	3.24922	7.78545	5.18552	6.583	4.43561	4.8574	0.163844	0.420132	0.39022	0.696374	0.790351	NotSig
WBGene00007264	C02F4.4	4.76402	8.66457	6.67324	7.77828	4.38867	4.43561	6.1174	-0.163149	0.419941	-0.390111	0.696454	0.790351	NotSig
WBGene00022531	morc-1	1996.12	1478.39	1255.68	1584.18	1776.68	1603.92	1615.83	0.0666585	0.170857	0.390136	0.696436	0.790351	NotSig
WBGene00019661	K11H12.5	11.4336	15.163	5.56103	7.77828	10.2402	8.87122	9.84123	-0.15815	0.40511	-0.389861	0.69664	0.790502	NotSig
WBGene00010063	dhrs-4	288.7	356.331	335.886	316.317	375.962	332.671	334.311	0.064684	0.166312	0.38892	0.697336	0.791233	NotSig
WBGene00077786	F53F8.7	9.52804	9.74765	7.78545	12.9638	5.12011	5.32273	8.4113	-0.159668	0.412771	-0.388679	0.697514	0.791337	NotSig
WBGene00013370	Y60A9.3	4.76402	6.49843	8.89765	6.4819	2.92578	7.09697	6.11079	-0.16273	0.420297	-0.388655	0.697532	0.791337	NotSig
WBGene00006353	sur-7	375.405	421.315	397.058	369.468	383.277	390.334	389.476	-0.0591274	0.152207	-0.388466	0.697671	0.791377	NotSig
WBGene00017990	cec-4	440.195	358.497	338.111	378.543	496.651	322.912	389.152	0.0731651	0.188303	0.388524	0.697628	0.791377	NotSig
WBGene00007693	C23H4.4	22.8673	18.4122	8.89765	14.2602	19.0176	23.9523	17.9012	0.143619	0.369386	0.388181	0.697882	0.791535	NotSig
WBGene00011706	T11B7.1	17.1505	8.66457	6.67324	3.88914	23.4062	10.6455	11.7382	0.160095	0.410048	0.388137	0.697915	0.791535	NotSig
WBGene00020594	ugt-10	6.66963	6.49843	4.44883	6.4819	4.38867	3.54849	5.33932	-0.16295	0.420924	-0.38802	0.698001	0.791574	NotSig
WBGene00002990	lin-1	138.157	176.541	176.841	175.011	180.667	162.343	168.26	0.0739684	0.190673	0.387939	0.698062	0.791584	NotSig
WBGene00011721	T11G6.7	6.66963	15.163	13.3465	7.77828	6.583	15.0811	10.7702	-0.156459	0.403967	-0.387554	0.698346	0.79182	NotSig
WBGene00014852	W02A11.6	23.8201	24.9107	11.1221	18.1493	15.3603	19.5167	18.8132	-0.14024	0.361892	-0.387517	0.698373	0.79182	NotSig
WBGene00015768	C14C11.4	119.1	102.892	112.333	123.156	78.2646	114.439	108.364	-0.0871975	0.225227	-0.387245	0.698575	0.791989	NotSig
WBGene00021610	nhr-237	17.1505	35.7414	30.0296	24.6312	22.6748	26.6136	26.1402	-0.129053	0.333707	-0.38691	0.698823	0.792062	NotSig
WBGene00007284	C03H12.1	359.207	313.008	328.101	331.873	397.906	316.702	341.133	0.0643594	0.166333	0.386912	0.698821	0.792062	NotSig
WBGene00006915	vha-6	6365.68	7032.38	6742.2	6397.64	6024.18	7015.36	6596.24	-0.0500204	0.129309	-0.386829	0.698883	0.792062	NotSig
WBGene00012909	spds-1	570.729	681.252	680.67	649.487	607.099	761.15	658.398	0.0604929	0.156391	0.386807	0.698899	0.792062	NotSig
WBGene00014569	bkip-1	4.76402	8.66457	3.33662	7.77828	5.12011	7.98409	6.27462	0.162203	0.419858	0.386806	0.6989	0.792062	NotSig
WBGene00022389	pde-6	801.308	897.866	865.297	888.021	768.017	1020.19	873.45	0.059106	0.152939	0.38647	0.699149	0.792285	NotSig
WBGene00003555	nas-39	116.242	106.141	97.8742	107.6	98.0136	135.73	110.267	0.0837342	0.216707	0.386376	0.699218	0.792305	NotSig
WBGene00017957	F31F4.1	86.7051	115.889	110.108	108.896	99.4764	124.197	107.545	0.0839453	0.217407	0.386142	0.699392	0.792383	NotSig
WBGene00017637	F20D6.8	13.3393	8.66457	7.78545	12.9638	11.7031	10.6455	10.8503	0.15322	0.396537	0.386146	0.699389	0.792383	NotSig
WBGene00001675	gpa-13	4.76402	4.33229	2.22441	3.88914	4.38867	6.20985	4.3014	0.162148	0.419244	0.385803	0.699643	0.79255	NotSig
WBGene00011923	chhy-1	161.977	127.802	124.567	129.638	125.808	136.617	134.402	-0.0777272	0.201458	-0.385811	0.699636	0.79255	NotSig
WBGene00008600	F09A5.3	5.71682	10.8307	3.33662	10.371	8.77733	5.32273	7.39254	0.160882	0.417542	0.385655	0.699752	0.792556	NotSig
WBGene00001976	hmg-11	184.844	274.017	251.359	211.31	200.416	259.04	230.164	-0.0755263	0.195839	-0.385669	0.699742	0.792556	NotSig
WBGene00016874	C52B11.5	575.493	551.284	524.962	550.962	563.212	604.13	561.674	0.0555346	0.144164	0.385214	0.700079	0.792775	NotSig
WBGene00017894	F28B12.1	19.0561	20.5784	25.5808	37.595	20.4804	16.8553	23.3577	0.133824	0.348	0.385182	0.700102	0.792775	NotSig
WBGene00022386	Y95B8A.6	85.7523	124.553	120.118	102.414	126.54	120.649	113.338	0.0844653	0.219257	0.385202	0.700087	0.792775	NotSig
WBGene00007598	C15A11.4	74.3187	110.473	94.5376	92.043	62.9042	105.567	89.974	-0.0951365	0.247161	-0.38502	0.700223	0.792853	NotSig
WBGene00007001	tufm-2	1305.34	1136.14	1037.69	1070.81	1235.41	1031.72	1136.19	-0.0574924	0.149685	-0.384085	0.700916	0.793578	NotSig
WBGene00013828	Y116F11B.13	6.66963	7.5815	8.89765	9.07466	5.12011	5.32273	7.11105	-0.159294	0.416358	-0.383916	0.70104	0.793601	NotSig
WBGene00014213	ZK1073.1	626.945	796.058	801.901	735.048	634.162	761.15	725.877	-0.0606768	0.15803	-0.383967	0.701003	0.793601	NotSig
WBGene00000174	aqp-6	5.71682	7.5815	12.2343	7.77828	8.77733	4.43561	7.75397	-0.159135	0.415101	-0.383602	0.701273	0.793806	NotSig
WBGene00019720	M01H9.4	83.8467	88.8119	104.547	84.2647	91.4306	118.874	95.2959	0.0869528	0.227105	0.382843	0.701837	0.794281	NotSig
WBGene00016580	ppm-1.H	5.71682	6.49843	8.89765	6.4819	8.77733	9.75834	7.68841	0.158467	0.413414	0.382824	0.70185	0.794281	NotSig
WBGene00009247	bath-45	10.4808	10.8307	8.89765	10.371	5.85156	9.75834	9.36503	-0.154808	0.405095	-0.382849	0.701832	0.794281	NotSig
WBGene00004726	sas-4	1128.12	792.809	836.379	958.025	1047.43	881.799	940.76	0.063361	0.165593	0.382623	0.701999	0.794391	NotSig
WBGene00002093	ins-10	2.85841	5.41536	3.33662	3.88914	2.92578	7.98409	4.40157	0.160094	0.418803	0.382425	0.702146	0.794498	NotSig
WBGene00014245	ZK1307.2	1.90561	1.08307	6.67324	2.59276	3.65722	6.20985	3.68696	0.157195	0.411321	0.382068	0.702411	0.794739	NotSig
WBGene00003405	mre-11	1669.31	1128.56	1185.61	1358.61	1620.15	1204.71	1361.16	0.067382	0.176456	0.381855	0.702569	0.794858	NotSig
WBGene00003733	nhx-5	294.416	380.158	355.906	327.984	307.938	347.752	335.692	-0.0637427	0.167023	-0.381651	0.70272	0.79497	NotSig
WBGene00021339	Y34F4.4	63.8379	54.1536	77.8545	50.5588	60.7099	69.1955	62.7184	-0.0973709	0.255158	-0.381547	0.702797	0.794998	NotSig
WBGene00011857	coa-4	847.995	621.683	673.997	702.638	826.532	711.472	730.72	0.0617846	0.162079	0.38119	0.703063	0.795239	NotSig
WBGene00017951	panl-2	1464.46	1143.72	1227.88	1181	1353.9	1146.16	1252.85	-0.0572747	0.150288	-0.381095	0.703133	0.795259	NotSig
WBGene00006960	xbx-1	5.71682	4.33229	7.78545	3.88914	6.583	3.54849	5.3092	-0.160789	0.42096	-0.381007	0.703198	0.795274	NotSig
WBGene00004382	rnh-1.0	619.322	640.095	661.763	596.335	615.876	636.066	628.243	-0.053321	0.140016	-0.380819	0.703337	0.795373	NotSig
WBGene00018437	btb-8	1.90561	6.49843	5.56103	2.59276	4.38867	3.54849	4.0825	-0.159025	0.417236	-0.380667	0.70345	0.795401	NotSig
WBGene00008401	D2005.6	21.9145	12.9969	12.2343	24.6312	15.3603	15.0811	17.0364	0.140635	0.369689	0.380645	0.703467	0.795401	NotSig
WBGene00010631	cash-1	5512.92	4392.94	4096.26	4473.81	4737.57	4240.44	4575.66	-0.0561134	0.147454	-0.380548	0.703539	0.795423	NotSig
WBGene00044578	K01A12.4	2.85841	2.16614	6.67324	1.29638	3.65722	3.54849	3.36665	-0.156412	0.409991	-0.379869	0.704043	0.795934	NotSig
WBGene00017995	F32E10.8	9.52804	6.49843	12.2343	10.371	9.50878	13.3068	10.2412	0.152074	0.400672	0.379449	0.704354	0.796168	NotSig
WBGene00019427	atg-16.2	256.304	168.959	170.168	185.382	240.645	204.038	204.249	0.0780055	0.205523	0.379488	0.704326	0.796168	NotSig
WBGene00021030	W04H10.1	0.952804	9.74765	7.78545	11.6674	3.65722	7.98409	6.96577	0.158587	0.420911	0.379272	0.704486	0.796198	NotSig
WBGene00021458	Y39G10AL.1	5.71682	10.8307	16.6831	5.18552	8.77733	13.3068	10.0834	-0.15491	0.408022	-0.379293	0.70447	0.796198	NotSig
WBGene00018704	ztf-13	260.115	300.011	352.569	299.464	258.931	311.38	297.078	-0.0668035	0.176498	-0.378514	0.705049	0.796743	NotSig
WBGene00021117	clec-126	15.2449	16.2461	12.2343	14.2602	7.31444	16.8553	13.6925	-0.145708	0.385488	-0.378481	0.705073	0.796743	NotSig
WBGene00003006	lin-17	126.723	153.796	171.28	169.826	151.409	156.133	154.861	0.0740467	0.195732	0.378336	0.705181	0.796806	NotSig
WBGene00007881	nlp-35	9.52804	27.0768	28.9174	24.6312	25.6006	23.0652	23.1365	0.134005	0.354616	0.378063	0.705384	0.796976	NotSig
WBGene00021637	Y47G6A.7	331.576	356.331	350.345	359.097	354.751	368.155	353.376	0.0578661	0.153264	0.377557	0.705759	0.797341	NotSig
WBGene00018266	nhr-183	28.5841	41.1567	30.0296	40.1878	29.9892	39.9205	34.978	0.114027	0.302381	0.377228	0.706004	0.797499	NotSig
WBGene00219618	linc-60	6.66963	4.33229	10.0099	5.18552	7.31444	4.43561	6.32456	-0.158486	0.419546	-0.377266	0.705976	0.797499	NotSig
WBGene00010132	F55H2.7	712.697	463.555	480.473	536.702	712.427	498.562	567.403	0.0733487	0.194548	0.377006	0.706169	0.797626	NotSig
WBGene00164973	C39B10.7	2.85841	3.24922	3.33662	5.18552	3.65722	3.54849	3.63925	0.156125	0.415523	0.376603	0.706468	0.797846	NotSig
WBGene00022329	fbxa-79	49.5458	48.7382	46.7127	45.3733	46.081	42.5818	46.5055	-0.101029	0.268238	-0.376636	0.706444	0.797846	NotSig
WBGene00044640	B0432.14	21.9145	30.326	32.254	29.8168	34.3779	28.3879	29.5128	0.118445	0.314591	0.376457	0.706577	0.797909	NotSig
WBGene00009812	suca-1	4137.07	4801.26	4804.73	4471.22	4085.12	4701.74	4500.19	-0.0505031	0.134215	-0.376287	0.706704	0.797933	NotSig
WBGene00013331	Y57G11C.42	31.4425	36.8244	30.0296	25.9276	29.2578	33.7106	31.1988	-0.115476	0.306812	-0.376297	0.706696	0.797933	NotSig
WBGene00021396	cutl-24	30.4897	24.9107	25.5808	19.4457	34.3779	17.7424	25.4245	-0.126972	0.337111	-0.376202	0.706767	0.797945	NotSig
WBGene00005001	spp-16	227.72	257.771	269.154	274.833	234.062	282.992	257.755	0.0649358	0.172908	0.375566	0.707239	0.79842	NotSig
WBGene00000853	cut-6	1.90561	8.66457	2.22441	5.18552	7.31444	3.54849	4.80717	0.157381	0.419048	0.375395	0.707367	0.798504	NotSig
WBGene00003508	mut-16	1825.57	1506.55	1586.01	1541.4	1683.79	1512.54	1609.31	-0.0522948	0.13946	-0.37498	0.707675	0.798734	NotSig
WBGene00018802	F54D8.6	1760.78	1261.78	1263.47	1441.58	1689.64	1352.86	1461.68	0.0625047	0.166665	0.375026	0.707641	0.798734	NotSig
WBGene00014004	fic-1	738.423	539.37	593.918	578.186	728.519	471.949	608.394	-0.0692204	0.184638	-0.374885	0.707746	0.798754	NotSig
WBGene00010878	M05D6.5	660.293	771.147	707.363	711.713	685.363	828.572	727.409	0.0560553	0.149602	0.374695	0.707887	0.798855	NotSig
WBGene00019055	F58F9.1	14.2921	10.8307	16.6831	18.1493	13.166	16.8553	14.9961	0.139729	0.373468	0.374338	0.708153	0.798977	NotSig
WBGene00001509	fzo-1	1781.74	1373.34	1315.74	1563.43	1674.28	1425.6	1522.36	0.0583356	0.155832	0.374345	0.708148	0.798977	NotSig
WBGene00021701	Y48G9A.7	7.62243	4.33229	10.0099	3.88914	5.85156	7.98409	6.61489	-0.157126	0.418888	-0.374364	0.708134	0.798977	NotSig
WBGene00003655	nhr-65	140.062	125.636	120.118	128.342	130.929	148.149	132.206	0.0741121	0.198112	0.374067	0.708355	0.799086	NotSig
WBGene00018527	F47B3.3	2.85841	4.33229	11.1221	7.77828	7.31444	7.09697	6.75041	0.156678	0.419506	0.374081	0.708344	0.799086	NotSig
WBGene00020015	nhr-210	47.6402	51.9874	51.1615	54.448	49.7382	58.55	52.2542	0.0971853	0.259936	0.373893	0.708484	0.799116	NotSig
WBGene00019717	trx-3	17.1505	20.5784	23.3563	32.4095	15.3603	22.178	21.8388	0.130691	0.350115	0.37389	0.708486	0.799116	NotSig
WBGene00015035	otpl-1	30.4897	31.4091	22.2441	36.2987	30.7207	26.6136	29.6293	0.117605	0.314768	0.373671	0.708649	0.79924	NotSig
WBGene00219493	C18D4.12	6.66963	12.9969	15.5709	15.5566	9.50878	15.9682	12.7118	0.146113	0.391892	0.373481	0.708791	0.799318	NotSig
WBGene00013031	Y49E10.7	5.71682	4.33229	3.33662	6.4819	5.12011	5.32273	5.05175	0.157223	0.420959	0.373437	0.708823	0.799318	NotSig
WBGene00007454	C08F11.7	8.57523	11.9138	11.1221	6.4819	10.9717	8.87122	9.65598	-0.150665	0.403023	-0.373242	0.708968	0.799376	NotSig
WBGene00010545	cbp-2	125.77	114.806	122.343	106.303	143.363	132.181	124.128	0.0768345	0.205828	0.373227	0.70898	0.799376	NotSig
WBGene00017582	F18G5.6	227.72	321.672	274.715	278.722	283.8	300.734	281.227	0.0660127	0.176983	0.372991	0.709155	0.799515	NotSig
WBGene00012858	Y44F5A.1	549.768	392.072	491.595	467.993	568.332	463.965	488.954	0.0640192	0.171704	0.372836	0.70927	0.799585	NotSig
WBGene00013009	fbxc-23	16.1977	14.0799	16.6831	11.6674	21.2119	19.5167	16.5594	0.136895	0.366633	0.372752	0.709333	0.799596	NotSig
WBGene00020800	zig-10	8.57523	5.41536	8.89765	3.88914	5.85156	8.87122	6.91669	-0.155906	0.417593	-0.372522	0.709504	0.79973	NotSig
WBGene00013638	Y105C5A.14	74.3187	77.9812	94.5376	75.1901	72.413	83.3894	79.6383	-0.0859914	0.231314	-0.371775	0.71006	0.800298	NotSig
WBGene00016405	hecd-1	9355.58	7479.69	6893.46	7926.07	8145.37	8597.98	8066.36	0.0542902	0.146208	0.37132	0.710399	0.800501	NotSig
WBGene00018470	F45E4.5	24.7729	31.4091	43.3761	42.7806	30.7207	36.372	34.9052	0.113975	0.307101	0.371362	0.710368	0.800501	NotSig
WBGene00004218	ptr-3	28.5841	23.8276	24.4685	38.8914	19.0176	29.275	27.344	0.122599	0.330471	0.371346	0.71038	0.800501	NotSig
WBGene00015121	B0302.4	2.85841	6.49843	4.44883	5.18552	1.46289	4.43561	4.14828	-0.153583	0.416971	-0.371069	0.710586	0.800653	NotSig
WBGene00007495	C09G9.5	13.3393	14.0799	35.5906	22.0385	21.9433	26.6136	22.2675	0.133174	0.359228	0.370839	0.710758	0.800787	NotSig
WBGene00000244	bbs-8	10.4808	19.4953	15.5709	20.7421	15.3603	15.9682	16.2696	0.136753	0.369446	0.370539	0.710981	0.800979	NotSig
WBGene00044510	K07H8.11	6.66963	4.33229	3.33662	2.59276	9.50878	5.32273	5.2938	0.157014	0.42086	0.37046	0.71104	0.800986	NotSig
WBGene00012759	sup-1	369.688	528.539	500.493	497.81	468.124	496.788	476.907	0.0624967	0.1688	0.370249	0.711197	0.801104	NotSig
WBGene00045212	Y110A7A.21	56.2154	75.815	50.0493	59.6335	50.4697	59.4372	58.6033	-0.0962671	0.260191	-0.370052	0.711344	0.80121	NotSig
WBGene00003000	lin-11	54.3098	77.9812	78.9667	84.2647	67.2929	75.4053	73.0368	0.0906448	0.245149	0.369845	0.711498	0.801265	NotSig
WBGene00020443	esyt-2	446.865	385.574	347.008	381.136	364.259	385.898	385.123	-0.0596675	0.161323	-0.369863	0.711485	0.801265	NotSig
WBGene00219319	H25P06.5	19.0561	16.2461	21.1319	18.1493	15.3603	16.8553	17.7998	-0.131706	0.356678	-0.369416	0.711818	0.801566	NotSig
WBGene00015010	ptps-1	132.44	139.716	164.607	146.491	146.289	166.779	149.387	0.0717483	0.194451	0.368977	0.712145	0.801874	NotSig
WBGene00001687	gpn-1	14.2921	14.0799	14.4587	11.6674	21.2119	15.0811	15.1318	0.138036	0.373559	0.368859	0.712233	0.801914	NotSig
WBGene00016149	frpr-3	2.85841	5.41536	5.56103	6.4819	2.92578	7.98409	5.20443	0.154606	0.420835	0.368612	0.712417	0.802045	NotSig
WBGene00000395	cdh-3	33.3481	10.8307	20.0197	14.2602	40.2294	17.7424	22.7384	0.138425	0.374546	0.368562	0.712454	0.802045	NotSig
WBGene00022423	nhr-41	144.826	137.55	137.914	152.973	119.225	128.633	136.853	-0.0728038	0.198028	-0.36769	0.713104	0.802717	NotSig
WBGene00012757	Y41C4A.11	7.62243	9.74765	11.1221	3.88914	8.77733	10.6455	8.63401	-0.151236	0.410554	-0.367454	0.71328	0.802856	NotSig
WBGene00007366	C06B3.7	16.1977	10.8307	5.56103	9.07466	13.8974	4.43561	9.99952	-0.151055	0.410168	-0.367368	0.713345	0.802869	NotSig
WBGene00019072	fbxc-8	12.3864	9.74765	12.2343	6.4819	10.9717	11.5326	10.5591	-0.146347	0.397979	-0.367012	0.71361	0.803001	NotSig
WBGene00206380	C42D4.18	27.6313	8.66457	14.4587	15.5566	19.0176	9.75834	15.8478	-0.141767	0.385812	-0.366999	0.71362	0.803001	NotSig
WBGene00001057	dpf-4	1915.14	1692.84	1552.64	1660.66	1740.11	1575.53	1689.49	-0.0511749	0.139407	-0.367089	0.713553	0.803001	NotSig
WBGene00001892	his-18	10.4808	10.8307	7.78545	14.2602	5.12011	6.20985	9.11453	-0.149753	0.410302	-0.366724	0.713825	0.803172	NotSig
WBGene00077783	D1054.18	6.66963	0	6.67324	3.88914	2.92578	3.54849	3.95105	-0.150289	0.410979	-0.36606	0.71432	0.803669	NotSig
WBGene00206497	Y52B11A.18	14.2921	22.7445	26.693	19.4457	16.8232	20.4038	20.067	-0.12884	0.352291	-0.365975	0.714384	0.803682	NotSig
WBGene00006660	twk-5	192.466	252.356	245.798	213.903	230.405	279.443	235.728	0.0682928	0.186727	0.365727	0.714569	0.803831	NotSig
WBGene00011451	T04H1.5	306.803	205.784	241.349	193.161	300.624	216.458	244.03	-0.0758436	0.207646	-0.365196	0.714965	0.803847	NotSig
WBGene00013761	Y113G7B.11	1.90561	7.5815	3.33662	1.29638	2.92578	5.32273	3.7281	-0.151104	0.412273	-0.365558	0.714695	0.803847	NotSig
WBGene00012378	W10G6.1	1.90561	5.41536	5.56103	2.59276	3.65722	3.54849	3.78008	-0.151765	0.415481	-0.365175	0.714981	0.803847	NotSig
WBGene00008204	C49C3.15	52.4042	32.4922	31.1418	38.8914	46.081	41.6947	40.4509	0.107461	0.294073	0.365219	0.714948	0.803847	NotSig
WBGene00021134	W10G11.1	4.76402	6.49843	0	1.29638	5.12011	7.98409	4.27717	0.151266	0.411451	0.365339	0.714858	0.803847	NotSig
WBGene00008050	chst-1	14.2921	11.9138	6.67324	9.07466	10.2402	8.87122	10.1775	-0.146716	0.401374	-0.365141	0.715006	0.803847	NotSig
WBGene00003107	mab-10	235.343	268.602	280.276	263.165	250.154	306.944	267.414	0.0631537	0.17284	0.365392	0.714819	0.803847	NotSig
WBGene00009305	F32A7.4	1139.55	884.87	860.848	960.618	980.867	827.685	942.407	-0.0579137	0.158438	-0.365527	0.714718	0.803847	NotSig
WBGene00015910	C17F4.2	18.1033	14.0799	27.8052	20.7421	4.38867	27.5008	18.77	-0.142662	0.391778	-0.364955	0.715145	0.803943	NotSig
WBGene00012409	Y7A5A.3	4.76402	5.41536	3.33662	2.59276	5.12011	2.66136	3.98171	-0.152988	0.417557	-0.364828	0.71524	0.803991	NotSig
WBGene00021279	Y23H5B.8	10.4808	9.74765	4.44883	10.371	10.9717	7.98409	9.00069	0.149052	0.408471	0.364473	0.715505	0.804229	NotSig
WBGene00001992	hot-7	4.76402	3.24922	5.56103	2.59276	5.12011	8.87122	5.02639	0.153836	0.420683	0.364397	0.715561	0.804233	NotSig
WBGene00010397	suox-1	743.187	824.218	710.7	733.751	794.349	834.781	773.498	0.0522586	0.143477	0.364224	0.715691	0.80432	NotSig
WBGene00019314	K02E7.10	11.4336	12.9969	11.1221	11.6674	5.12011	14.1939	11.089	-0.145331	0.399977	-0.364067	0.715808	0.804392	NotSig
WBGene00004089	ppk-3	840.373	732.157	747.403	716.898	751.925	767.36	759.353	-0.0513096	0.141086	-0.363673	0.716103	0.804663	NotSig
WBGene00004120	pqn-32	14.2921	17.3291	8.89765	18.1493	16.0918	12.4197	14.5299	0.13756	0.378469	0.363487	0.716241	0.804682	NotSig
WBGene00013601	Y87G2A.13	912.786	858.876	813.023	824.498	874.808	793.974	846.327	-0.0503971	0.138667	-0.363437	0.716278	0.804682	NotSig
WBGene00007789	C28A5.2	298.228	224.196	261.369	234.645	280.875	230.652	254.994	-0.0657083	0.180745	-0.36352	0.716217	0.804682	NotSig
WBGene00015524	C06E1.9	1022.36	810.138	817.472	846.537	913.574	786.877	866.159	-0.055495	0.152731	-0.363348	0.716345	0.804697	NotSig
WBGene00011143	rpap-2	890.871	668.255	750.739	694.86	798.006	723.891	754.437	-0.0567003	0.156106	-0.36321	0.716448	0.804754	NotSig
WBGene00010214	F57G8.5	33.3481	47.6552	50.0493	32.4095	38.0351	48.7917	41.7148	-0.105472	0.290752	-0.362721	0.716813	0.805078	NotSig
WBGene00019747	ipla-1	3403.41	2778.08	2728.24	2841.67	2823.38	2931.94	2917.79	-0.0503295	0.138771	-0.36268	0.716844	0.805078	NotSig
WBGene00011036	edc-3	2483.01	1790.32	1934.13	2181.81	2454	1845.21	2114.74	0.0596279	0.164438	0.362612	0.716895	0.805078	NotSig
WBGene00015705	nhr-152	12.3864	14.0799	7.78545	10.371	9.50878	9.75834	10.6483	-0.144036	0.397488	-0.362387	0.717063	0.805107	NotSig
WBGene00045012	K08F4.13	4.76402	3.24922	4.44883	1.29638	3.65722	4.43561	3.64188	-0.151105	0.414682	-0.362364	0.71708	0.805107	NotSig
WBGene00011939	prmt-9	2450.61	1817.39	1688.33	2000.32	2342.09	1878.92	2029.61	0.0602293	0.166209	0.362366	0.717079	0.805107	NotSig
WBGene00014069	ZK678.3	2.85841	10.8307	10.0099	3.88914	3.65722	11.5326	7.12966	-0.152097	0.420326	-0.362063	0.717305	0.8053	NotSig
WBGene00000044	acr-5	6.66963	5.41536	5.56103	7.77828	6.583	7.09697	6.51738	0.151208	0.417887	0.361799	0.717502	0.805462	NotSig
WBGene00021519	Y41D4B.17	10.4808	16.2461	3.33662	9.07466	5.85156	10.6455	9.27254	-0.149011	0.412933	-0.361197	0.717952	0.805908	NotSig
WBGene00003771	nlp-33	599.314	760.316	801.901	764.865	654.643	836.556	736.266	0.0592642	0.164369	0.360562	0.718427	0.806143	NotSig
WBGene00007667	fbxa-97	28.5841	27.0768	30.0296	22.0385	23.4062	31.9364	27.1786	-0.115711	0.32083	-0.360592	0.718405	0.806143	NotSig
WBGene00016703	rdl-1	24.7729	17.3291	25.5808	35.0023	20.4804	21.2909	24.0761	0.122423	0.339854	0.360583	0.718411	0.806143	NotSig
WBGene00270318	F26G1.15	1.90561	7.5815	4.44883	3.88914	5.12011	7.98409	5.15488	0.151807	0.42066	0.360733	0.718299	0.806143	NotSig
WBGene00000079	adr-1	1842.72	1674.43	1619.37	1523.25	1729.87	1705.93	1682.6	-0.0488137	0.13532	-0.360725	0.718305	0.806143	NotSig
WBGene00044732	T03G11.10	10.4808	8.66457	7.78545	10.371	2.19433	10.6455	8.35695	-0.149375	0.416179	-0.360345	0.718589	0.806266	NotSig
WBGene00013091	Y51B9A.9	4.76402	2.16614	11.1221	2.59276	11.7031	7.09697	6.57418	0.152355	0.420937	0.36026	0.718653	0.806278	NotSig
WBGene00017129	E04F6.10	13.3393	15.163	8.89765	22.0385	13.166	8.87122	13.5793	0.139636	0.388635	0.359917	0.718909	0.806446	NotSig
WBGene00022592	klu-2	60.9794	58.4859	76.7423	73.8937	69.4872	66.5341	67.6871	0.0874455	0.242971	0.359925	0.718903	0.806446	NotSig
WBGene00045050	ZC15.10	2.85841	12.9969	3.33662	10.371	3.65722	9.75834	7.16308	0.150191	0.4206	0.358619	0.71988	0.807239	NotSig
WBGene00009071	F23A7.6	40.9706	28.1599	20.0197	27.224	38.7666	31.9364	31.1795	0.11533	0.321083	0.358822	0.719728	0.807239	NotSig
WBGene00021469	Y39G10AR.11	531.664	618.434	638.407	550.962	573.452	595.259	584.696	-0.0533085	0.148548	-0.358864	0.719697	0.807239	NotSig
WBGene00022131	Y71F9B.13	300.133	411.567	349.233	351.319	307.938	355.736	345.988	-0.0617271	0.17212	-0.358645	0.719861	0.807239	NotSig
WBGene00016012	C23G10.5	9.52804	2.16614	2.22441	5.18552	8.77733	3.54849	5.23832	0.151455	0.419926	0.358617	0.719881	0.807239	NotSig
WBGene00012632	Y38H6C.20	17.1505	8.66457	10.0099	10.371	10.9717	9.75834	11.1543	-0.142042	0.396184	-0.358198	0.720195	0.807413	NotSig
WBGene00011314	T01B7.9	12.3864	14.0799	8.89765	15.5566	14.6289	10.6455	12.6992	0.138386	0.386263	0.358237	0.720166	0.807413	NotSig
WBGene00012589	nspe-4	9.52804	16.2461	11.1221	6.4819	19.749	15.0811	13.0347	0.141093	0.39276	0.358238	0.720165	0.807413	NotSig
WBGene00009202	aptf-4	7.62243	11.9138	2.22441	5.18552	8.04589	4.43561	6.57128	-0.150814	0.420392	-0.357882	0.720432	0.807619	NotSig
WBGene00022486	fbxa-61	29.5369	25.9937	24.4685	25.9276	31.4521	30.1621	27.9235	0.113103	0.31592	0.357805	0.720489	0.807623	NotSig
WBGene00014907	fbxa-117	15.2449	12.9969	11.1221	16.8529	11.7031	16.8553	14.1292	0.135168	0.377963	0.357731	0.720545	0.807626	NotSig
WBGene00015147	B0336.7	777.488	541.536	625.06	619.67	662.689	581.065	634.585	-0.0591705	0.165545	-0.357422	0.720776	0.807826	NotSig
WBGene00006925	vit-1	212787	228978	201740	207696	196339	219240	211130	-0.0450264	0.126006	-0.357337	0.720839	0.807837	NotSig
WBGene00017168	F01F1.14	24.7729	19.4953	16.6831	18.1493	21.2119	28.3879	21.4501	0.12336	0.345425	0.356806	0.721237	0.808224	NotSig
WBGene00194955	F37H8.6	0.952804	2.16614	5.56103	5.18552	4.38867	1.77424	3.33807	0.144322	0.407193	0.356265	0.721642	0.808617	NotSig
WBGene00021899	Y54H5A.1	3652.1	2969.78	2898.41	2993.34	3326.61	2856.53	3116.13	-0.0514436	0.144435	-0.35617	0.721713	0.808638	NotSig
WBGene00017895	vrk-1	1424.44	1089.57	1180.05	1169.34	1575.53	1112.45	1258.56	0.0605175	0.169997	0.355983	0.721853	0.808735	NotSig
WBGene00011344	T01G9.2	631.709	520.958	527.186	585.964	657.569	507.434	571.803	0.0575101	0.161641	0.35578	0.722006	0.808846	NotSig
WBGene00010647	K08C7.4	12.3864	7.5815	15.5709	15.5566	13.8974	11.5326	12.7542	0.137665	0.387526	0.355319	0.722351	0.809114	NotSig
WBGene00011817	T16H12.9	4.76402	7.5815	6.67324	5.18552	14.6289	2.66136	6.91576	0.150028	0.420455	0.355371	0.722312	0.809114	NotSig
WBGene00043994	C07A9.12	10.4808	18.4122	26.693	23.3348	21.2119	17.7424	19.6459	0.12775	0.360769	0.354377	0.723056	0.809844	NotSig
WBGene00008710	F11E6.7	3200.47	2308.03	2589.22	2450.16	2949.92	2375.71	2645.58	-0.0561905	0.158622	-0.354239	0.72316	0.809901	NotSig
WBGene00013486	egas-1	4.76402	8.66457	7.78545	6.4819	10.2402	7.98409	7.65338	0.146842	0.414122	0.354067	0.723289	0.809985	NotSig
WBGene00004056	pmk-2	102.903	67.1504	81.1911	90.7466	87.0419	90.4864	86.5865	0.0822021	0.232256	0.353898	0.723415	0.810068	NotSig
WBGene00018641	F49E10.4	8.57523	3.24922	10.0099	5.18552	6.583	6.20985	6.63545	-0.148231	0.418993	-0.353284	0.723875	0.810463	NotSig
WBGene00016333	C32F10.8	6392.36	6454.02	5797.93	6423.57	6439.64	6367.76	6312.55	0.0436718	0.123606	0.353313	0.723854	0.810463	NotSig
WBGene00010640	K07F5.16	51.4514	67.1504	56.7225	60.9299	60.7099	65.647	60.4352	0.0883997	0.250523	0.352858	0.724195	0.810727	NotSig
WBGene00001997	hpr-9	435.431	393.155	373.701	383.729	406.683	365.494	393.032	-0.0548842	0.155553	-0.352827	0.724218	0.810727	NotSig
WBGene00001912	his-38	91.4692	149.464	131.24	117.971	94.3563	185.408	128.318	0.0884373	0.250923	0.352472	0.724484	0.810939	NotSig
WBGene00003626	nhr-32	167.693	159.212	182.402	159.455	160.186	165.892	165.807	-0.0647206	0.18364	-0.352434	0.724513	0.810939	NotSig
WBGene00002094	ins-11	3.81121	6.49843	7.78545	9.07466	6.583	6.20985	6.66043	0.146985	0.418281	0.352215	0.724677	0.811008	NotSig
WBGene00015176	vps-51	1198.63	919.528	855.287	1004.69	1156.41	939.462	1012.34	0.0579481	0.164524	0.352209	0.724682	0.811008	NotSig
WBGene00003713	nhr-123	20.0089	25.9937	20.0197	20.7421	17.5547	21.2909	20.935	-0.12068	0.343321	-0.351649	0.725102	0.811373	NotSig
WBGene00007932	zip-5	17.1505	16.2461	26.693	19.4457	18.2861	15.9682	18.9649	-0.124891	0.355365	-0.351614	0.725128	0.811373	NotSig
WBGene00021037	fbxa-203	70.5075	61.7351	60.0592	58.3371	72.413	73.6311	66.1138	0.0859465	0.244402	0.351561	0.725168	0.811373	NotSig
WBGene00016463	C35E7.11	8.57523	19.4953	11.1221	15.5566	13.166	15.9682	13.9806	0.134519	0.383316	0.351146	0.725479	0.811661	NotSig
WBGene00007343	C05E7.1	10.4808	12.9969	24.4685	11.6674	21.9433	19.5167	16.8456	0.131879	0.375429	0.350884	0.725676	0.811822	NotSig
WBGene00077714	R102.11	18.1033	32.4922	31.1418	22.0385	21.2119	30.1621	25.8583	-0.117156	0.334153	-0.350703	0.725811	0.811914	NotSig
WBGene00012487	Y18D10A.23	376.357	496.047	513.839	466.697	418.386	564.209	472.589	0.0619878	0.177018	0.350183	0.726201	0.81229	NotSig
WBGene00008361	D1043.1	1506.38	1130.73	1186.72	1359.9	1434.36	1184.31	1300.4	0.0547347	0.156562	0.3496	0.726639	0.812719	NotSig
WBGene00007338	C05C12.6	31.4425	25.9937	21.1319	19.4457	25.6006	25.7265	24.8902	-0.115274	0.330092	-0.348954	0.727124	0.813136	NotSig
WBGene00022557	fbxb-15	6.66963	6.49843	4.44883	3.88914	12.4346	4.43561	6.39603	0.147479	0.420326	0.348891	0.727171	0.813136	NotSig
WBGene00012593	nspe-7	6.66963	28.1599	11.1221	16.8529	11.7031	11.5326	14.34	-0.137759	0.39567	-0.348897	0.727167	0.813136	NotSig
WBGene00020471	pho-14	1267.23	1375.5	1276.81	1292.49	1248.58	1254.39	1285.83	-0.04549	0.130422	-0.348792	0.727245	0.813159	NotSig
WBGene00023020	F30H5.4	2.85841	7.5815	4.44883	3.88914	4.38867	3.54849	4.45251	-0.146197	0.419595	-0.348614	0.727379	0.813249	NotSig
WBGene00013609	clec-37	4.76402	4.33229	3.33662	2.59276	4.38867	2.66136	3.67929	-0.145326	0.415769	-0.348255	0.727648	0.81349	NotSig
WBGene00017930	F29G9.1	25.7257	24.9107	8.89765	19.4457	15.3603	18.6296	18.8283	-0.128004	0.367982	-0.347884	0.727927	0.813697	NotSig
WBGene00017680	F21F8.6	6.66963	7.5815	4.44883	9.07466	7.31444	6.20985	6.88315	0.145006	0.417048	0.347866	0.727941	0.813697	NotSig
WBGene00008645	F10C2.4	2346.76	1649.52	1709.46	1904.38	2289.42	1759.16	1943.12	0.0586889	0.168779	0.347721	0.72805	0.81375	NotSig
WBGene00007394	C06H5.6	677.443	726.741	758.525	731.159	704.381	804.619	733.811	0.0496175	0.142718	0.347661	0.728095	0.81375	NotSig
WBGene00015194	trul-1	691.736	488.465	464.902	539.294	658.3	524.289	561.164	0.062848	0.181013	0.347184	0.728453	0.814091	NotSig
WBGene00000252	bli-2	8.57523	9.74765	6.67324	3.88914	9.50878	7.09697	7.58184	-0.144525	0.414844	-0.347094	0.728521	0.814106	NotSig
WBGene00017865	F27D9.7	36.2065	34.6583	20.0197	40.1878	32.1836	28.3879	31.9406	0.109522	0.31574	0.34692	0.728651	0.814192	NotSig
WBGene00017909	F28H1.4	174.363	206.867	189.075	178.901	166.769	198.715	185.782	-0.063538	0.183486	-0.346293	0.729122	0.814495	NotSig
WBGene00020376	T09B4.2	590.738	408.318	473.8	506.885	591.007	442.674	502.237	0.0618136	0.178401	0.346473	0.728987	0.814495	NotSig
WBGene00006807	unc-75	15.2449	12.9969	11.1221	10.371	16.0918	17.7424	13.9282	0.13169	0.379625	0.346275	0.729136	0.814495	NotSig
WBGene00006505	lagr-1	8.57523	2.16614	7.78545	5.18552	12.4346	4.43561	6.76375	0.146326	0.420407	0.346408	0.729036	0.814495	NotSig
WBGene00017200	F07C4.6	3.81121	5.41536	6.67324	3.88914	9.50878	5.32273	5.77008	0.146011	0.420709	0.34586	0.729448	0.814766	NotSig
WBGene00005269	srh-46	5.71682	6.49843	4.44883	6.4819	7.31444	6.20985	6.11171	0.145164	0.4193	0.345809	0.729486	0.814766	NotSig
WBGene00020390	T10B5.4	51.4514	82.3135	68.9568	58.3371	59.247	70.9697	65.2126	-0.0881964	0.255306	-0.345477	0.729736	0.814907	NotSig
WBGene00018683	F52D1.2	8.57523	4.33229	6.67324	9.07466	6.583	7.98409	7.20375	0.143669	0.416003	0.345427	0.729773	0.814907	NotSig
WBGene00021660	nol-14	1515.91	1459.98	1379.14	1357.31	1387.55	1471.73	1428.6	-0.0453193	0.131174	-0.34549	0.729726	0.814907	NotSig
WBGene00044455	F23F12.13	41.9234	19.4953	48.9371	31.1131	40.2294	48.7917	38.415	0.109124	0.316332	0.344775	0.730264	0.815395	NotSig
WBGene00005568	sri-56	1.90561	8.66457	1.11221	5.18552	1.46289	2.66136	3.49869	-0.138128	0.40544	-0.344234	0.73067	0.815789	NotSig
WBGene00044649	C23H5.11	9.52804	12.9969	17.7953	14.2602	8.04589	13.3068	12.6555	-0.13378	0.390076	-0.343711	0.731064	0.816168	NotSig
WBGene00007955	selt-1.1	823.222	931.442	877.531	789.496	861.642	889.783	862.186	-0.0480725	0.139976	-0.343433	0.731273	0.816222	NotSig
WBGene00195045	W05F2.8	2.85841	3.24922	12.2343	2.59276	8.04589	3.54849	5.42151	-0.14481	0.419989	-0.343525	0.731203	0.816222	NotSig
WBGene00219918	F27C1.18	15.2449	20.5784	24.4685	18.1493	18.2861	30.1621	21.1482	0.120575	0.350993	0.343492	0.731228	0.816222	NotSig
WBGene00007014	mdt-10	346.821	258.854	322.54	316.317	362.065	290.976	316.262	0.0604481	0.176138	0.34317	0.73147	0.816383	NotSig
WBGene00194695	B0462.5	30.4897	25.9937	30.0296	31.1131	26.332	22.178	27.6894	-0.109167	0.318323	-0.343074	0.731543	0.816403	NotSig
WBGene00016657	C44E12.1	101.95	113.723	141.25	120.563	105.328	112.664	115.913	-0.0726041	0.212026	-0.342475	0.731994	0.816847	NotSig
WBGene00194746	pals-20	3.81121	4.33229	6.67324	2.59276	2.92578	6.20985	4.42419	-0.143638	0.419324	-0.342369	0.732074	0.816876	NotSig
WBGene00020027	R12C12.7	581.21	447.309	492.708	514.663	570.527	496.788	517.201	0.0544944	0.159293	0.342093	0.732281	0.817048	NotSig
WBGene00014063	clec-143	20.9617	20.5784	22.2441	24.6312	21.2119	24.8394	22.4111	0.114623	0.335374	0.341815	0.73249	0.817221	NotSig
WBGene00003732	nhx-4	316.331	371.494	341.447	331.873	277.217	377.914	336.046	-0.0589804	0.172818	-0.341299	0.732879	0.817595	NotSig
WBGene00012958	Y47H10A.2	25.7257	29.2429	25.5808	22.0385	40.2294	24.8394	27.9428	0.111241	0.326345	0.340505	0.733476	0.818201	NotSig
WBGene00015823	C16B8.3	1352.98	1809.81	1643.84	1603.62	1543.35	1840.78	1632.4	0.0519276	0.152801	0.339839	0.733978	0.818701	NotSig
WBGene00044080	D1086.10	4592.51	5353.62	5347.49	5001.44	4572.99	5232.24	5016.72	-0.0454917	0.133929	-0.339671	0.734104	0.818721	NotSig
WBGene00014008	ZK596.3	11.4336	9.74765	16.6831	12.9638	14.6289	15.0811	13.423	0.129788	0.381869	0.339731	0.734059	0.818721	NotSig
WBGene00018115	F36H9.7	9.52804	6.49843	8.89765	6.4819	5.85156	8.87122	7.68813	-0.140319	0.413377	-0.339384	0.734321	0.818903	NotSig
WBGene00008495	F01D5.5	62.885	66.0674	100.099	92.043	59.247	94.922	79.2105	0.0878239	0.258933	0.33929	0.734391	0.818922	NotSig
WBGene00001240	elo-2	3841.7	3442	3782.61	3352.44	3388.05	3969.87	3629.45	-0.0458055	0.135057	-0.339156	0.734492	0.818974	NotSig
WBGene00003725	nhr-135	76.2243	96.3934	82.3033	80.3756	82.6532	77.1796	82.5216	-0.0769615	0.227196	-0.338756	0.734793	0.81925	NotSig
WBGene00019094	F59A7.7	16.1977	16.2461	17.7953	15.5566	11.7031	17.7424	15.8735	-0.124291	0.367773	-0.338171	0.735234	0.819441	NotSig
WBGene00003658	nhr-68	450.676	346.583	347.008	383.729	357.676	359.284	374.159	-0.0564706	0.166857	-0.338436	0.735034	0.819441	NotSig
WBGene00009960	F53B6.5	7.62243	3.24922	6.67324	2.59276	5.85156	12.4197	6.40148	0.142902	0.420686	0.338311	0.735129	0.819441	NotSig
WBGene00169029	21ur-14269	19.0561	21.6614	18.9075	15.5566	19.0176	18.6296	18.8048	-0.11886	0.351262	-0.338231	0.735189	0.819441	NotSig
WBGene00012648	Y39A1A.9	12.3864	12.9969	10.0099	11.6674	8.04589	11.5326	11.1065	-0.133248	0.3943	-0.338272	0.735159	0.819441	NotSig
WBGene00004245	puf-9	645.048	695.332	616.162	684.489	597.59	609.453	641.346	-0.0491999	0.145546	-0.338043	0.735331	0.819488	NotSig
WBGene00077585	T01G5.8	2.85841	9.74765	10.0099	6.4819	4.38867	7.98409	6.91176	-0.141121	0.419265	-0.337534	0.735714	0.819856	NotSig
WBGene00007553	C13G3.1	121.959	191.704	173.504	169.826	139.706	153.472	158.362	-0.0703498	0.208834	-0.336919	0.736178	0.820313	NotSig
WBGene00004739	scd-1	844.184	891.368	894.214	859.5	855.79	1004.22	891.546	0.0475981	0.141423	0.336563	0.736446	0.820472	NotSig
WBGene00021893	ndnf-1	161.024	167.876	111.221	130.934	151.409	134.842	142.884	-0.0704307	0.209275	-0.336515	0.736483	0.820472	NotSig
WBGene00016589	ltah-1.1	1374.9	1133.98	1098.86	1212.12	1337.08	1187.86	1224.13	0.0492407	0.146279	0.336617	0.736405	0.820472	NotSig
WBGene00017388	F11G11.13	3.81121	3.24922	3.33662	5.18552	4.38867	3.54849	3.91995	0.140127	0.417746	0.335633	0.737147	0.821152	NotSig
WBGene00018675	F52C9.5	1.90561	6.49843	3.33662	2.59276	2.19433	9.75834	4.38102	0.139454	0.415703	0.335524	0.737229	0.821183	NotSig
WBGene00020887	hic-1	25.7257	25.9937	35.5906	32.4095	30.7207	31.9364	30.3961	0.104018	0.310123	0.335443	0.737291	0.821191	NotSig
WBGene00013857	orc-5	1204.34	832.882	891.99	875.057	1039.38	897.767	956.904	-0.0561037	0.16761	-0.334721	0.737835	0.821738	NotSig
WBGene00013799	athp-3	26.6785	32.4922	25.5808	32.4095	29.9892	30.1621	29.552	0.103884	0.310741	0.334329	0.738131	0.821988	NotSig
WBGene00021310	Y32H12A.1	7.62243	11.9138	12.2343	11.6674	7.31444	8.87122	9.93726	-0.134179	0.402362	-0.334281	0.738168	0.821988	NotSig
WBGene00019180	H10D18.5	42.8762	85.5627	44.4883	70.0045	65.0986	51.4531	59.9139	0.0941759	0.282097	0.333908	0.738449	0.822241	NotSig
WBGene00000693	col-119	77078	104089	102539	92732.7	90623	111064	96354.2	0.0516201	0.154693	0.333692	0.738612	0.822362	NotSig
WBGene00019490	K07E3.1	432.573	374.743	355.906	361.69	471.782	376.14	395.472	0.0565817	0.169644	0.333509	0.73875	0.822456	NotSig
WBGene00010087	F55B11.5	18.1033	15.163	10.0099	16.8529	13.8974	7.98409	13.6684	-0.128544	0.385839	-0.33336	0.738862	0.82252	NotSig
WBGene00019515	ugt-19	88.6107	53.0705	95.6498	95.9322	89.9677	68.3084	81.9232	0.0844464	0.253588	0.333021	0.739118	0.822745	NotSig
WBGene00017266	F08F3.10	13.3393	8.66457	8.89765	9.07466	15.3603	10.6455	10.997	0.132311	0.396883	0.332535	0.739485	0.823093	NotSig
WBGene00020369	T08H10.1	2452.52	3061.84	3288.79	2824.81	2543.23	3120.01	2881.87	-0.0507168	0.152648	-0.33225	0.7397	0.823272	NotSig
WBGene00001625	glt-7	18.1033	25.9937	33.3662	24.6312	23.4062	22.178	24.6131	-0.110686	0.334261	-0.331299	0.740419	0.824012	NotSig
WBGene00017140	EEED8.12	9.52804	12.9969	14.4587	5.18552	16.0918	9.75834	11.3365	-0.132629	0.399514	-0.330961	0.740674	0.824236	NotSig
WBGene00003779	nob-1	62.885	95.3103	75.63	72.5973	71.6816	103.793	80.3163	0.0820764	0.248147	0.330751	0.740832	0.824351	NotSig
WBGene00018853	sec-22	305.85	344.417	336.999	348.726	332.807	343.316	335.353	0.0518036	0.156661	0.330678	0.740888	0.824353	NotSig
WBGene00018562	F47D12.6	35.2537	33.5752	44.4883	47.9661	38.7666	36.372	39.4036	0.0954746	0.288895	0.330592	0.740952	0.824364	NotSig
WBGene00007975	gls-1	2779.33	2269.04	2188.82	2369.78	2813.14	2314.5	2455.77	0.049487	0.149763	0.330432	0.741074	0.82443	NotSig
WBGene00022785	ZK652.6	1159.56	802.556	820.808	891.91	936.249	847.201	909.714	-0.0551698	0.166992	-0.330371	0.741119	0.82443	NotSig
WBGene00003607	nhr-8	170.552	87.7288	156.821	160.751	111.18	121.536	134.761	-0.0795153	0.24099	-0.33001	0.741392	0.824673	NotSig
WBGene00021369	siah-1	477.355	564.28	500.493	510.774	498.845	589.049	523.466	0.0508608	0.154225	0.329783	0.741564	0.824803	NotSig
WBGene00011239	pges-2	2283.87	1737.25	1842.93	2041.8	2136.55	1894.89	1989.55	0.0486981	0.147801	0.329481	0.741792	0.824997	NotSig
WBGene00022587	ZC317.1	28.5841	23.8276	16.6831	16.8529	19.749	25.7265	21.9039	-0.113586	0.345268	-0.328738	0.742354	0.825429	NotSig
WBGene00021161	Y4C6B.7	228.673	278.349	290.286	300.76	219.433	315.815	272.22	0.0621826	0.189151	0.328772	0.742328	0.825429	NotSig
WBGene00012866	afmd-2	116.242	100.726	123.455	110.192	103.865	110.003	110.747	-0.0682026	0.207482	-0.328728	0.742361	0.825429	NotSig
WBGene00016224	fbxa-57	10.4808	16.2461	7.78545	15.5566	7.31444	7.98409	10.8946	-0.131633	0.401831	-0.32868	0.742398	0.825429	NotSig
WBGene00006038	ssp-9	1.90561	8.66457	4.44883	2.59276	2.19433	7.09697	4.48385	-0.136849	0.417088	-0.328452	0.74257	0.82556	NotSig
WBGene00009095	F23H12.7	3.81121	5.41536	4.44883	5.18552	5.12011	6.20985	5.03181	0.138228	0.420965	0.328317	0.742672	0.825613	NotSig
WBGene00022877	wago-5	8.57523	8.66457	12.2343	12.9638	9.50878	11.5326	10.5799	0.130339	0.397527	0.32821	0.742753	0.825643	NotSig
WBGene00235267	Y77E11A.23	4.76402	6.49843	5.56103	0	5.85156	7.09697	4.962	-0.138462	0.419135	-0.327858	0.743019	0.825818	NotSig
WBGene00020446	T12B3.3	240.107	230.694	241.349	254.091	228.211	259.927	242.396	0.0551193	0.168093	0.327914	0.742976	0.825818	NotSig
WBGene00219758	linc-11	23.8201	20.5784	24.4685	25.9276	24.8691	24.8394	24.0839	0.107697	0.328532	0.327785	0.743074	0.825819	NotSig
WBGene00009356	F33A8.10	0.952804	4.33229	11.1221	5.18552	8.04589	6.20985	5.97474	0.137773	0.420825	0.327562	0.743243	0.825946	NotSig
WBGene00019163	ubxn-6	3500.6	2943.79	2868.38	2980.38	3150.33	2890.24	3055.62	-0.0447624	0.136817	-0.32717	0.743539	0.826215	NotSig
WBGene00014941	Y67H2A.9	276.313	256.688	254.695	264.462	215.776	277.669	257.601	-0.0569289	0.174078	-0.327045	0.743634	0.82626	NotSig
WBGene00021653	Y47G6A.30	0.952804	6.49843	2.22441	1.29638	4.38867	6.20985	3.59509	0.134036	0.408673	0.326972	0.743689	0.826261	NotSig
WBGene00044178	C30G7.4	72.4131	90.978	116.782	111.489	84.1161	102.019	96.2994	0.0763352	0.234865	0.325095	0.745109	0.827657	NotSig
WBGene00017590	F19B10.11	7.62243	7.5815	7.78545	3.88914	8.04589	7.09697	7.00356	-0.135833	0.41648	-0.325154	0.745065	0.827657	NotSig
WBGene00010584	K05C4.8	5.71682	5.41536	1.11221	5.18552	7.31444	2.66136	4.56762	0.136555	0.418485	0.325237	0.745002	0.827657	NotSig
WBGene00022910	C05D2.11	164.835	154.879	216.88	204.828	147.02	213.796	183.707	0.0674872	0.207797	0.324811	0.745324	0.827781	NotSig
WBGene00015082	B0244.7	6.66963	2.16614	7.78545	7.77828	3.65722	8.87122	6.15466	0.136402	0.420726	0.324804	0.74533	0.827781	NotSig
WBGene00019089	clec-206	11.4336	6.49843	6.67324	12.9638	3.65722	5.32273	7.75818	-0.134716	0.417419	-0.324579	0.745499	0.827909	NotSig
WBGene00008930	F18A11.3	137.204	166.793	167.943	147.787	124.346	177.424	153.583	-0.0661496	0.204013	-0.324267	0.745736	0.827993	NotSig
WBGene00001989	hot-4	18.1033	11.9138	7.78545	15.5566	16.0918	11.5326	13.4972	0.125253	0.385895	0.324264	0.745738	0.827993	NotSig
WBGene00012922	Y47D3A.1	4.76402	3.24922	13.3465	9.07466	8.04589	7.98409	7.74406	0.135093	0.41712	0.324317	0.745698	0.827993	NotSig
WBGene00044672	fbxa-4	22.8673	14.0799	26.693	35.0023	17.5547	19.5167	22.619	0.114178	0.352746	0.324176	0.745805	0.828007	NotSig
WBGene00077762	Y57G11C.499	2.85841	2.16614	4.44883	6.4819	1.46289	4.43561	3.6423	0.132421	0.412262	0.323756	0.746123	0.828118	NotSig
WBGene00195024	F39E9.17	14.2921	21.6614	6.67324	16.8529	14.6289	16.8553	15.1606	0.123601	0.381747	0.323764	0.746117	0.828118	NotSig
WBGene00001582	gfi-2	2334.37	1759.99	1761.74	2031.43	2229.44	1814.16	1988.52	0.0508644	0.157076	0.323818	0.746076	0.828118	NotSig
WBGene00016168	C27F2.6	2.85841	11.9138	5.56103	7.77828	8.04589	7.98409	7.35692	0.135194	0.417845	0.323799	0.746091	0.828118	NotSig
WBGene00019448	frpr-13	19.0561	23.8276	14.4587	22.0385	21.9433	19.5167	20.1401	0.112785	0.348548	0.323532	0.746292	0.828245	NotSig
WBGene00022420	wdr-4	2904.15	2110.91	2096.51	2119.58	2564.44	2162.8	2326.4	-0.0524518	0.162172	-0.323431	0.746369	0.82827	NotSig
WBGene00012626	famh-161	8.57523	7.5815	6.67324	9.07466	9.50878	7.98409	8.23292	0.13241	0.409817	0.322839	0.746817	0.828486	NotSig
WBGene00008350	CE7X_3.2	15.2449	16.2461	17.7953	11.6674	17.5547	14.1939	15.4504	-0.119437	0.369506	-0.322925	0.746752	0.828486	NotSig
WBGene00002030	hst-3.1	11.4336	4.33229	5.56103	2.59276	16.8232	5.32273	7.67761	0.136728	0.420265	0.322814	0.746836	0.828486	NotSig
WBGene00018041	F35D2.3	35.2537	25.9937	34.4784	37.595	29.2578	22.178	30.7928	-0.10186	0.315439	-0.323095	0.746624	0.828486	NotSig
WBGene00014131	sdz-38	2.85841	3.24922	12.2343	5.18552	6.583	9.75834	6.64479	0.135764	0.420566	0.322876	0.746789	0.828486	NotSig
WBGene00020962	W02H5.8	354.443	385.574	382.599	368.172	372.305	422.27	380.894	0.0502352	0.155667	0.322706	0.746918	0.828516	NotSig
WBGene00023429	W08G11.6	9.52804	19.4953	12.2343	9.07466	7.31444	19.5167	12.8606	-0.127827	0.39647	-0.322512	0.747064	0.828619	NotSig
WBGene00008393	D1086.6	1874.16	2249.54	2251.11	2058.65	1886.4	2224.9	2090.79	-0.0456995	0.141857	-0.322155	0.747336	0.828859	NotSig
WBGene00045293	fbxa-175	16.1977	11.9138	16.6831	14.2602	11.7031	14.1939	14.1586	-0.121174	0.3765	-0.321985	0.747464	0.828881	NotSig
WBGene00235095	B0035.21	2.85841	8.66457	2.22441	6.4819	5.85156	4.43561	5.08608	0.135243	0.420509	0.322046	0.747418	0.828881	NotSig
WBGene00007502	glb-4	9.52804	5.41536	8.89765	5.18552	10.2402	4.43561	7.28373	-0.134417	0.416991	-0.321272	0.748004	0.829298	NotSig
WBGene00016394	C34B2.9	24.7729	30.326	31.1418	32.4095	22.6748	24.8394	27.6941	-0.102742	0.319996	-0.321347	0.747947	0.829298	NotSig
WBGene00045058	gadr-5	13.3393	7.5815	17.7953	6.4819	11.7031	15.0811	11.997	-0.127632	0.39649	-0.321318	0.747969	0.829298	NotSig
WBGene00018697	F52E1.9	42.8762	42.2398	62.2836	40.1878	54.8583	40.8076	47.2089	-0.0902153	0.280937	-0.321049	0.748173	0.829425	NotSig
WBGene00022618	ZC477.3	1222.45	918.445	851.95	961.914	1111.8	1034.38	1016.82	0.0524932	0.163648	0.320761	0.748391	0.829607	NotSig
WBGene00019287	K01A12.3	6.66963	6.49843	5.56103	2.59276	8.04589	4.43561	5.63389	-0.135633	0.420819	-0.32056	0.748544	0.829655	NotSig
WBGene00013335	Y57G11C.46	14.2921	9.74765	15.5709	6.4819	17.5547	9.75834	12.2343	-0.127024	0.394944	-0.320631	0.74849	0.829655	NotSig
WBGene00008127	ddo-1	90.5164	111.556	107.884	99.8213	78.996	115.326	100.683	-0.0721096	0.225316	-0.320085	0.748904	0.829873	NotSig
WBGene00010825	M01G12.14	13.3393	22.7445	27.8052	18.1493	21.2119	17.7424	20.1654	-0.113334	0.354124	-0.320094	0.748897	0.829873	NotSig
WBGene00007187	tag-342	616.464	503.628	537.196	580.778	670.735	471.949	563.458	0.0543005	0.169636	0.320092	0.748898	0.829873	NotSig
WBGene00010523	K03B8.4	2.85841	11.9138	3.33662	7.77828	5.85156	7.98409	6.62046	0.134174	0.420351	0.319784	0.749132	0.830065	NotSig
WBGene00005019	sqv-1	1945.63	1416.66	1414.73	1651.59	1878.35	1435.36	1623.72	0.0533419	0.166982	0.319442	0.749391	0.830292	NotSig
WBGene00195233	F31E9.11	32.3953	51.9874	67.8446	53.1516	38.7666	49.6788	48.9707	-0.0927092	0.290542	-0.319285	0.749511	0.830363	NotSig
WBGene00018606	F48E3.6	18.1033	8.66457	5.56103	12.9638	8.77733	15.9682	11.673	0.128154	0.401255	0.319144	0.749617	0.830421	NotSig
WBGene00008106	C45B11.5	2.85841	1.08307	5.56103	7.77828	2.92578	1.77424	3.66347	0.129273	0.409935	0.318251	0.750294	0.831044	NotSig
WBGene00015621	C09B7.2	149.59	205.784	184.626	190.568	149.946	176.537	176.175	-0.0624959	0.196439	-0.318186	0.750344	0.831044	NotSig
WBGene00018353	fbxa-182	14.2921	6.49843	11.1221	10.371	8.04589	9.75834	10.0146	-0.128105	0.402733	-0.318193	0.750339	0.831044	NotSig
WBGene00020564	T19C3.6	3.81121	5.41536	5.56103	3.88914	2.92578	5.32273	4.48754	-0.133181	0.420027	-0.317605	0.750785	0.831472	NotSig
WBGene00011445	T04F8.7	37.1593	50.9044	36.7028	44.0769	40.2294	49.6788	43.1253	0.089471	0.281994	0.317296	0.751019	0.831671	NotSig
WBGene00019025	srb-16	4.76402	9.74765	4.44883	6.4819	10.2402	5.32273	6.83422	0.132829	0.418586	0.316765	0.751422	0.832057	NotSig
WBGene00011575	madf-4	12.3864	6.49843	5.56103	6.4819	6.583	7.98409	7.58249	-0.131566	0.415065	-0.316532	0.751599	0.832077	NotSig
WBGene00006620	svh-1	7.62243	11.9138	5.56103	5.18552	16.0918	7.09697	8.91192	0.131278	0.413233	0.31638	0.751714	0.832077	NotSig
WBGene00001811	haf-1	114.336	102.892	66.7324	102.414	119.225	79.8409	97.5735	0.0772419	0.244044	0.316454	0.751658	0.832077	NotSig
WBGene00013203	Y54E5A.8	184.844	253.439	214.656	185.382	188.713	248.394	212.571	-0.0617402	0.195102	-0.31645	0.751661	0.832077	NotSig
WBGene00189950	C39B5.14	26.6785	53.0705	37.815	41.4842	24.8691	42.5818	37.7499	-0.099218	0.313855	-0.316394	0.751704	0.832077	NotSig
WBGene00018729	F53A9.6	62.885	88.8119	94.5376	85.5611	59.247	87.825	79.8113	-0.0787943	0.24924	-0.316248	0.751814	0.832128	NotSig
WBGene00008331	ttll-5	1741.73	1280.19	1296.83	1441.58	1626	1409.64	1465.99	0.0500247	0.15838	0.315848	0.752118	0.832282	NotSig
WBGene00003681	nhr-91	62.885	56.3197	48.9371	54.448	49.0068	76.2925	57.9815	0.0837407	0.264981	0.315989	0.752011	0.832282	NotSig
WBGene00044485	Y54G2A.41	43.829	55.2367	63.3958	50.5588	44.6181	56.7758	52.4024	-0.0844095	0.267252	-0.315911	0.75207	0.832282	NotSig
WBGene00006258	str-227	6.66963	1.08307	7.78545	7.77828	5.85156	5.32273	5.74845	0.132732	0.420967	0.315599	0.752307	0.832407	NotSig
WBGene00007993	idhb-1	1782.7	2080.58	2011.98	2136.44	1921.5	1998.69	1988.65	0.0424027	0.134375	0.315555	0.75234	0.832407	NotSig
WBGene00001694	grd-5	1105.25	1438.32	1651.63	1498.62	1267.59	1593.27	1425.78	0.0531171	0.168387	0.315451	0.75242	0.832434	NotSig
WBGene00045291	F23D12.10	34.3009	19.4953	28.9174	22.0385	45.3496	22.178	28.7133	0.106887	0.338892	0.31493	0.752815	0.83275	NotSig
WBGene00008974	tbc-1	520.231	416.983	333.662	374.654	419.849	424.931	415.052	-0.0566606	0.179892	-0.314956	0.752795	0.83275	NotSig
WBGene00021127	W10C8.4	5.71682	5.41536	6.67324	7.77828	8.77733	4.43561	6.46611	0.131901	0.41875	0.314849	0.752876	0.832757	NotSig
WBGene00044508	nsy-7	94.3276	70.3997	70.069	82.9684	106.059	60.3243	80.6914	0.0795055	0.253189	0.313937	0.753569	0.833342	NotSig
WBGene00008553	F07C6.2	14.2921	25.9937	34.4784	22.0385	18.2861	41.6947	26.1306	0.111118	0.354008	0.313985	0.753532	0.833342	NotSig
WBGene00010795	M01A8.1	22.8673	23.8276	18.9075	19.4457	27.7949	23.9523	22.7992	0.105766	0.336501	0.314027	0.753501	0.833342	NotSig
WBGene00044414	C06A5.12	37.1593	25.9937	31.1418	28.5204	35.8408	22.178	30.139	-0.0995979	0.31733	-0.313724	0.753731	0.83346	NotSig
WBGene00022574	ZC239.16	22.8673	25.9937	31.1418	23.3348	21.9433	41.6947	27.8293	0.103906	0.331387	0.313517	0.753888	0.833573	NotSig
WBGene00017077	D2096.10	31.4425	27.0768	20.0197	23.3348	25.6006	23.0652	25.0899	-0.103075	0.32879	-0.313384	0.753989	0.833625	NotSig
WBGene00000991	dhs-28	2070.44	2360.01	2366.78	2295.89	2106.56	2611.69	2301.89	0.0440649	0.141299	0.311855	0.755151	0.834787	NotSig
WBGene00077525	C41G7.8	28.5841	29.2429	30.0296	40.1878	27.7949	28.3879	30.7045	0.096605	0.310625	0.31119	0.755656	0.835285	NotSig
WBGene00010993	vha-20	3127.1	3840.57	3760.37	3495.04	3451.69	4127.78	3633.76	0.0447104	0.143995	0.310499	0.756181	0.835805	NotSig
WBGene00199694	2RSSE.6	6.66963	2.16614	8.89765	6.4819	1.46289	7.09697	5.46253	-0.129752	0.420219	-0.310337	0.756305	0.835881	NotSig
WBGene00016159	C27A12.9	655.529	480.884	478.249	547.073	630.505	501.224	548.911	0.0536018	0.17282	0.310149	0.756448	0.835978	NotSig
WBGene00020944	W02D7.9	8.57523	14.0799	14.4587	12.9638	10.2402	9.75834	11.6794	-0.121214	0.392281	-0.309465	0.756968	0.836492	NotSig
WBGene00020302	T07D1.3	7.62243	4.33229	10.0099	7.77828	5.85156	5.32273	6.81952	-0.129027	0.417907	-0.309287	0.757103	0.836573	NotSig
WBGene00004979	sph-1	309.661	289.18	324.764	286.5	291.846	312.267	302.37	-0.0495856	0.160354	-0.309224	0.757151	0.836573	NotSig
WBGene00006607	tre-1	2383.91	1996.1	2119.87	2273.85	2381.58	2046.59	2200.32	0.0427968	0.138494	0.309014	0.757311	0.836689	NotSig
WBGene00003648	nhr-58	51.4514	106.141	80.0789	77.7828	71.6816	73.6311	76.7945	-0.0797384	0.258808	-0.308166	0.757956	0.837036	NotSig
WBGene00009983	cut-2	6.66963	12.9969	6.67324	11.6674	7.31444	11.5326	9.4757	0.125137	0.406777	0.3081	0.758006	0.837036	NotSig
WBGene00022431	set-33	18.1033	16.2461	12.2343	15.5566	18.2861	17.7424	16.3615	0.112554	0.364815	0.308248	0.757893	0.837036	NotSig
WBGene00003179	mec-18	20.0089	33.5752	38.9272	24.6312	46.8124	27.5008	31.9093	0.101406	0.328722	0.308263	0.757882	0.837036	NotSig
WBGene00011153	R09A8.2	335.387	222.03	234.676	254.091	301.355	200.489	258.005	-0.0635272	0.206081	-0.308242	0.757898	0.837036	NotSig
WBGene00195146	F54D5.17	23.8201	14.0799	24.4685	15.5566	22.6748	17.7424	19.7237	-0.10926	0.354294	-0.308095	0.75801	0.837036	NotSig
WBGene00006571	tim-1	2772.66	1943.03	1761.74	2132.55	2530.8	2073.2	2202.33	0.0539951	0.175107	0.308351	0.757815	0.837036	NotSig
WBGene00018426	F44E7.4	7901.6	6592.66	6230.58	6475.42	7173.28	6448.49	6803.67	-0.0430882	0.13996	-0.307861	0.758188	0.837172	NotSig
WBGene00013462	micu-1	1432.06	1291.02	1168.93	1216	1276.37	1282.78	1277.86	-0.0427473	0.139134	-0.307236	0.758664	0.837576	NotSig
WBGene00016202	kle-2	1993.27	1505.47	1441.42	1496.02	1817.64	1449.56	1617.23	-0.0503213	0.163767	-0.30727	0.758638	0.837576	NotSig
WBGene00017907	F28F9.3	8.57523	16.2461	8.89765	19.4457	6.583	13.3068	12.1757	0.122202	0.399219	0.307138	0.758738	0.837597	NotSig
WBGene00000928	dao-2	10.4808	10.8307	6.67324	6.4819	8.77733	8.87122	8.68588	-0.125452	0.408255	-0.306805	0.758992	0.837816	NotSig
WBGene00004353	rgs-10	55.2626	67.1504	77.8545	55.7444	64.3671	67.4212	64.6334	-0.0765075	0.249438	-0.306706	0.759067	0.837838	NotSig
WBGene00045056	F13H10.9	8.57523	5.41536	8.89765	9.07466	10.2402	7.09697	8.21668	0.126115	0.410971	0.30661	0.75914	0.837858	NotSig
WBGene00012485	fbxa-121	27.6313	30.326	28.9174	32.4095	14.6289	33.7106	27.9373	-0.102222	0.334648	-0.305821	0.759741	0.83846	NotSig
WBGene00011894	ttr-23	12.3864	6.49843	11.1221	3.88914	6.583	15.0811	9.26003	-0.126295	0.412122	-0.305686	0.759844	0.838513	NotSig
WBGene00009965	frpr-9	5.71682	2.16614	11.1221	7.77828	10.9717	3.54849	6.88391	0.128563	0.420458	0.305518	0.759972	0.838568	NotSig
WBGene00013027	Y49A3A.4	8.57523	5.41536	3.33662	10.371	2.19433	8.87122	6.46063	0.128082	0.420831	0.30544	0.760031	0.838568	NotSig
WBGene00004196	prx-11	115.289	111.556	125.679	130.934	100.939	106.455	115.142	-0.0638155	0.208992	-0.305404	0.760059	0.838568	NotSig
WBGene00010566	K04G2.7	3.81121	5.41536	5.56103	5.18552	3.65722	3.54849	4.52981	-0.127781	0.420247	-0.305017	0.760353	0.838831	NotSig
WBGene00020912	W01A11.7	9.52804	18.4122	10.0099	14.2602	13.166	6.20985	11.931	-0.121012	0.397322	-0.304911	0.760434	0.838846	NotSig
WBGene00010943	M176.4	256.304	294.596	393.721	337.059	283.069	365.494	321.707	0.0579853	0.190215	0.304856	0.760476	0.838846	NotSig
WBGene00004758	sek-1	882.296	997.509	881.98	945.061	887.242	1015.75	934.974	0.0429568	0.140998	0.304664	0.760622	0.838885	NotSig
WBGene00021094	W08F4.5	13.3393	20.5784	31.1418	20.7421	12.4346	25.7265	20.6604	-0.110646	0.363583	-0.304728	0.760573	0.838885	NotSig
WBGene00206485	C10A4.13	14.2921	14.0799	21.1319	20.7421	9.50878	15.0811	15.806	-0.114128	0.375779	-0.30446	0.760778	0.838935	NotSig
WBGene00008534	F02H6.1	40.9706	17.3291	25.5808	15.5566	46.081	29.275	29.1322	0.107271	0.351528	0.304486	0.760757	0.838935	NotSig
WBGene00017445	sid-5	84.7995	110.473	105.66	98.5249	73.8759	113.552	97.8141	-0.0705804	0.232103	-0.304147	0.761016	0.839136	NotSig
WBGene00014153	vab-23	39.065	50.9044	43.3761	44.0769	50.4697	47.0174	45.8182	0.0829333	0.272942	0.303806	0.761275	0.839301	NotSig
WBGene00194742	F37C12.21	15.2449	17.3291	6.67324	12.9638	8.04589	14.1939	12.4085	-0.119795	0.394634	-0.30381	0.761273	0.839301	NotSig
WBGene00019854	R03H10.1	63.8379	63.9012	73.4056	62.2263	68.7558	80.7281	68.8091	0.0733234	0.24175	0.303265	0.761688	0.839695	NotSig
WBGene00011437	T04F3.2	2.85841	4.33229	15.5709	11.6674	8.77733	6.20985	8.23603	0.126377	0.418247	0.303167	0.761762	0.83971	NotSig
WBGene00013312	hhat-2	9.52804	12.9969	13.3465	9.07466	15.3603	15.0811	12.5646	0.117586	0.387412	0.303087	0.761823	0.83971	NotSig
WBGene00020801	T25D10.4	36.2065	33.5752	43.3761	33.7059	30.7207	40.8076	36.3987	-0.0894082	0.295083	-0.30303	0.761867	0.83971	NotSig
WBGene00021397	Y38C1AA.6	26.6785	18.4122	30.0296	32.4095	27.7949	22.178	26.2505	0.0994573	0.32869	0.30267	0.762142	0.839904	NotSig
WBGene00017054	gstk-2	83.8467	98.5595	93.4254	102.414	87.7733	100.245	94.3773	0.0659857	0.218044	0.302654	0.762153	0.839904	NotSig
WBGene00002192	kin-4	3765.48	3100.83	3046.33	3155.39	3273.21	3196.3	3256.26	-0.0414407	0.137155	-0.302145	0.762541	0.840269	NotSig
WBGene00021349	arl-13	17.1505	8.66457	8.89765	14.2602	8.77733	16.8553	12.4343	0.118967	0.39382	0.302074	0.762596	0.840269	NotSig
WBGene00021336	Y34F4.1	91.4692	141.882	134.577	116.674	106.059	126.858	119.587	-0.0665144	0.220285	-0.301982	0.762665	0.840286	NotSig
WBGene00009543	F38E11.6	9.52804	7.5815	18.9075	11.6674	9.50878	10.6455	11.3065	-0.120051	0.398205	-0.301863	0.762756	0.840325	NotSig
WBGene00020321	T07F12.1	101.95	112.639	92.3131	119.267	99.4764	104.68	105.054	0.0640962	0.212817	0.301207	0.763256	0.840815	NotSig
WBGene00013994	ZK524.4	1302.48	1098.23	972.069	1112.29	1163	988.254	1106.06	-0.0463593	0.15422	-0.300604	0.763717	0.841261	NotSig
WBGene00010700	nipi-3	574.541	583.776	597.255	558.74	587.35	556.225	576.314	-0.0423642	0.140986	-0.300486	0.763807	0.841299	NotSig
WBGene00001709	grk-2	163.882	162.461	145.699	151.677	158.723	180.973	160.569	0.0563955	0.188568	0.299056	0.764898	0.84244	NotSig
WBGene00020411	T10E9.1	544.051	348.749	382.599	435.584	498.845	394.769	434.1	0.0559873	0.187339	0.298841	0.765061	0.842559	NotSig
WBGene00006415	tag-30	847.043	597.856	609.489	662.45	833.847	637.84	698.088	0.0529067	0.177237	0.298496	0.765325	0.842727	NotSig
WBGene00013234	fbxb-24	4.76402	3.24922	11.1221	6.4819	10.2402	5.32273	6.86336	0.125348	0.419421	0.298501	0.765321	0.842727	NotSig
WBGene00008843	arrd-9	20.9617	31.4091	47.8249	40.1878	28.5263	39.9205	34.805	0.0948773	0.318587	0.298022	0.765686	0.843064	NotSig
WBGene00016309	sdz-4	6.66963	5.41536	6.67324	6.4819	4.38867	5.32273	5.82525	-0.124678	0.420086	-0.297366	0.766187	0.843555	NotSig
WBGene00010538	ttr-3	21.9145	27.0768	30.0296	19.4457	19.749	32.8235	25.1732	-0.0992137	0.33476	-0.296363	0.766953	0.844337	NotSig
WBGene00016538	C39F7.1	6.66963	4.33229	3.33662	3.88914	5.12011	7.98409	5.22198	0.124987	0.420962	0.295961	0.76726	0.844613	NotSig
WBGene00010495	K02B12.2	15.2449	25.9937	14.4587	19.4457	21.9433	19.5167	19.4338	0.105004	0.354908	0.295789	0.767391	0.844697	NotSig
WBGene00017979	F32B5.6	1341.55	1650.6	1579.33	1518.06	1387.55	1532.06	1501.53	-0.0417084	0.141081	-0.295638	0.767507	0.844763	NotSig
WBGene00020534	fbxc-49	1.90561	3.24922	4.44883	2.59276	3.65722	5.32273	3.52939	0.122183	0.413523	0.295214	0.76783	0.845058	NotSig
WBGene00012449	nhr-231	16.1977	15.163	7.78545	11.6674	10.9717	21.2909	13.846	0.114455	0.387616	0.294999	0.767995	0.845121	NotSig
WBGene00021790	Y51H7C.12	4.76402	3.24922	6.67324	5.18552	3.65722	3.54849	4.51295	-0.123564	0.420025	-0.294993	0.767999	0.845121	NotSig
WBGene00000239	bas-1	864.193	922.777	995.425	934.69	896.019	1035.27	941.396	0.0417785	0.141712	0.294814	0.768136	0.845211	NotSig
WBGene00020066	dhhc-5	9.52804	17.3291	5.56103	16.8529	12.4346	7.98409	11.615	0.118016	0.401113	0.294624	0.768281	0.84529	NotSig
WBGene00001689	gpr-2	579.305	542.619	452.668	491.328	537.612	494.127	516.276	-0.0460232	0.156234	-0.294574	0.76832	0.84529	NotSig
WBGene00017010	D1007.15	197.23	171.125	159.046	178.901	213.582	157.021	179.484	0.0572867	0.194572	0.294397	0.768455	0.845378	NotSig
WBGene00011912	T22C1.1	1364.41	905.448	916.458	1065.62	1288.81	958.979	1083.29	0.0536091	0.182353	0.293978	0.768774	0.845607	NotSig
WBGene00004344	rgs-1	48.593	45.489	73.4056	54.448	49.7382	53.2273	54.1502	-0.0790239	0.268848	-0.293995	0.768762	0.845607	NotSig
WBGene00016373	swd-2.1	412.564	319.506	339.223	391.507	416.192	306.057	364.175	0.0522355	0.177911	0.293599	0.769065	0.845865	NotSig
WBGene00020396	T10B5.10	36.2065	43.3229	38.9272	41.4842	38.0351	47.0174	40.8322	0.0828959	0.282536	0.293414	0.769206	0.845929	NotSig
WBGene00022130	Y71F9B.9	66.6963	92.0611	90.0887	80.3756	77.5331	78.0667	80.8036	-0.0682858	0.232784	-0.293378	0.769233	0.845929	NotSig
WBGene00010119	F55G7.1	10.4808	3.24922	14.4587	11.6674	11.7031	8.87122	10.0717	0.11945	0.407581	0.293044	0.769489	0.846148	NotSig
WBGene00008723	F12F6.8	9.52804	4.33229	5.56103	3.88914	9.50878	2.66136	5.91344	-0.123942	0.420944	-0.292792	0.769681	0.846299	NotSig
WBGene00023271	F19G12.t1	1.90561	8.66457	4.44883	2.59276	5.12011	9.75834	5.41504	0.123194	0.420444	0.292531	0.769881	0.846457	NotSig
WBGene00017892	F28B4.3	6545.76	5969.89	6415.21	6178.55	6410.38	6839.71	6393.25	0.0366723	0.125403	0.292435	0.769954	0.846477	NotSig
WBGene00003978	pes-4	403.036	435.395	441.546	432.991	402.294	487.03	433.715	0.0453652	0.155367	0.291989	0.770295	0.84679	NotSig
WBGene00020859	bath-25	8.57523	3.24922	8.89765	11.6674	1.46289	5.32273	6.52919	-0.121768	0.420966	-0.291854	0.770398	0.846842	NotSig
WBGene00001463	flp-20	20.9617	43.3229	28.9174	40.1878	23.4062	38.1462	32.4904	0.0947502	0.325212	0.291616	0.770581	0.84692	NotSig
WBGene00045162	F25H2.15	2.85841	2.16614	6.67324	5.18552	3.65722	5.32273	4.31054	0.121789	0.418616	0.291679	0.770532	0.84692	NotSig
WBGene00003396	mom-4	847.995	715.91	736.281	667.636	839.698	717.681	754.2	-0.0446824	0.153448	-0.291181	0.770913	0.847224	NotSig
WBGene00001974	hmg-4	2672.61	1883.46	1721.7	2031.43	2526.41	1959.65	2132.54	0.0516256	0.177366	0.291063	0.771003	0.847262	NotSig
WBGene00043705	egrh-2	184.844	191.704	219.105	191.864	204.073	176.537	194.688	-0.0525522	0.180658	-0.290896	0.771131	0.847342	NotSig
WBGene00003907	paf-2	144.826	189.538	209.095	165.937	162.381	191.618	177.232	-0.0571622	0.197271	-0.289778	0.771986	0.848098	NotSig
WBGene00016008	C23F12.3	9.52804	1.08307	6.67324	9.07466	7.31444	4.43561	6.35151	0.122013	0.420889	0.28988	0.771908	0.848098	NotSig
WBGene00008176	C48B4.13	1.90561	6.49843	8.89765	9.07466	1.46289	4.43561	5.37914	-0.120177	0.419414	-0.289817	0.771956	0.848098	NotSig
WBGene00194726	R13A5.15	4.76402	12.9969	10.0099	12.9638	12.4346	6.20985	9.89649	0.117926	0.407606	0.289701	0.772045	0.848101	NotSig
WBGene00003245	mig-13	121.959	139.716	113.445	141.305	122.883	128.633	127.99	0.0581888	0.201051	0.28944	0.772244	0.848136	NotSig
WBGene00001638	gly-13	444.959	412.65	336.999	409.656	443.987	383.237	405.248	0.0478741	0.165322	0.289572	0.772144	0.848136	NotSig
WBGene00003711	nhr-121	204.853	188.454	183.514	190.568	173.352	236.861	196.267	0.0545436	0.18842	0.289475	0.772218	0.848136	NotSig
WBGene00010120	dot-1.4	3.81121	7.5815	8.89765	7.77828	10.9717	4.43561	7.24599	0.120801	0.417762	0.289056	0.772539	0.848276	NotSig
WBGene00013698	Y106G6D.1	8.57523	10.8307	15.5709	9.07466	10.9717	10.6455	10.9448	-0.11454	0.39619	-0.289074	0.772525	0.848276	NotSig
WBGene00012306	W06F12.2	366.829	382.324	332.55	408.36	339.39	373.478	367.155	0.0463004	0.16015	0.289115	0.772493	0.848276	NotSig
WBGene00008421	D2030.12	21.9145	14.0799	10.0099	15.5566	16.0918	19.5167	16.1949	0.107474	0.371744	0.28881	0.772727	0.848421	NotSig
WBGene00008951	F19C6.2	259.163	287.014	258.032	252.794	244.302	279.443	263.458	-0.0481876	0.166911	-0.288705	0.772808	0.848448	NotSig
WBGene00021927	abhd-14	119.1	116.972	110.108	106.303	108.985	146.375	117.974	0.061243	0.212247	0.288524	0.772946	0.848478	NotSig
WBGene00007825	C30H6.8	307.756	282.682	292.51	296.871	268.44	290.089	289.725	-0.0465367	0.161275	-0.288561	0.772917	0.848478	NotSig
WBGene00004000	pgp-6	20.9617	21.6614	30.0296	28.5204	26.332	23.9523	25.2429	0.0945019	0.327846	0.288326	0.773097	0.848582	NotSig
WBGene00008432	D2085.7	30.4897	35.7414	36.7028	36.2987	42.4238	31.0493	35.4509	0.0855204	0.296985	0.287942	0.773391	0.848802	NotSig
WBGene00009157	F26E4.2	54.3098	80.1473	60.0592	88.1539	51.9326	68.3084	67.1518	0.0756705	0.262952	0.287919	0.773409	0.848802	NotSig
WBGene00017546	rpa-1	3914.12	2875.56	2786.08	3226.69	3734.76	2945.24	3247.07	0.0470623	0.163561	0.287733	0.773551	0.848861	NotSig
WBGene00022458	prp-31	2523.02	2050.25	2137.66	2106.62	2323.07	2090.95	2205.26	-0.0402398	0.139865	-0.287703	0.773574	0.848861	NotSig
WBGene00019934	R07C12.4	4.76402	7.5815	6.67324	6.4819	11.7031	3.54849	6.79204	0.120836	0.419256	0.287598	0.773654	0.848888	NotSig
WBGene00044291	C25F9.10	45.7346	60.652	50.0493	53.1516	42.4238	70.9697	53.8302	0.0785786	0.273705	0.287128	0.774014	0.849044	NotSig
WBGene00013829	Y116F11B.14	7.62243	5.41536	4.44883	5.18552	8.77733	6.20985	6.27655	0.120798	0.419256	0.28712	0.77402	0.849044	NotSig
WBGene00044478	K06B9.6	2.85841	7.5815	7.78545	2.59276	4.38867	7.98409	5.53181	-0.121077	0.420951	-0.28728	0.773898	0.849044	NotSig
WBGene00003196	mel-11	2636.41	2060	1976.39	2229.77	2502.27	2153.04	2259.65	0.0436319	0.151962	0.287121	0.77402	0.849044	NotSig
WBGene00044738	folt-3	3.81121	2.16614	4.44883	3.88914	5.12011	3.54849	3.83065	0.119797	0.416775	0.286902	0.774188	0.849167	NotSig
WBGene00016165	wdr-60	16.1977	9.74765	12.2343	7.77828	18.2861	7.09697	11.8902	-0.114684	0.398676	-0.286739	0.774312	0.849242	NotSig
WBGene00271715	B0244.17	20.0089	20.5784	20.0197	25.9276	26.332	14.1939	21.1768	0.0998911	0.348609	0.286559	0.77445	0.849332	NotSig
WBGene00015441	arrd-21	22.8673	29.2429	24.4685	31.1131	13.8974	26.6136	24.7005	-0.0975581	0.34199	-0.285709	0.775101	0.849928	NotSig
WBGene00001119	dyf-3	109.572	129.969	106.772	114.081	101.671	116.213	113.046	-0.0594766	0.208191	-0.285703	0.775106	0.849928	NotSig
WBGene00022572	ZC239.14	8.57523	8.66457	5.56103	10.371	8.04589	7.98409	8.20031	0.11724	0.410755	0.28556	0.775215	0.849987	NotSig
WBGene00019826	R02E4.1	5.71682	3.24922	4.44883	5.18552	2.19433	8.87122	4.94432	0.119751	0.420142	0.285289	0.775422	0.850153	NotSig
WBGene00021321	Y34B4A.5	183.891	238.276	271.378	212.606	174.815	275.895	226.144	-0.0594067	0.208477	-0.284975	0.775663	0.850356	NotSig
WBGene00011059	R06C1.4	3135.68	4363.7	4700.19	3724.5	3477.29	4573.11	3995.74	-0.0487252	0.171032	-0.284892	0.775727	0.850365	NotSig
WBGene00001512	gab-1	8.57523	14.0799	12.2343	12.9638	11.7031	14.1939	12.2917	0.110391	0.387846	0.284746	0.775839	0.850426	NotSig
WBGene00044534	H23N18.6	4.76402	0	6.67324	6.4819	2.19433	0.887122	3.5001	-0.112408	0.399719	-0.284414	0.776093	0.850644	NotSig
WBGene00002262	ldh-1	1670.26	2106.57	2035.34	1864.2	1808.13	1973.85	1909.72	-0.0403154	0.141907	-0.284098	0.776335	0.850847	NotSig
WBGene00017290	F09E5.12	15.2449	17.3291	13.3465	15.5566	14.6289	11.5326	14.6064	-0.106105	0.373817	-0.283932	0.776463	0.850926	NotSig
WBGene00021301	Y32G9A.2	1.90561	4.33229	3.33662	5.18552	1.46289	5.32273	3.59094	0.116106	0.41198	0.283642	0.776684	0.851107	NotSig
WBGene00014033	arrd-15	19.0561	11.9138	15.5709	28.5204	13.166	11.5326	16.6266	0.106777	0.377534	0.283446	0.776835	0.851211	NotSig
WBGene00013822	Y116F11B.6	16.1977	14.0799	18.9075	18.1493	19.749	15.9682	17.1753	0.101993	0.360293	0.28301	0.777169	0.851516	NotSig
WBGene00011945	alg-5	1574.98	1480.56	1521.5	1540.1	1563.83	1351.97	1505.49	-0.0379371	0.13416	-0.282777	0.777348	0.85165	NotSig
WBGene00019315	K02E7.11	9.52804	7.5815	13.3465	9.07466	13.166	11.5326	10.7049	0.112516	0.397673	0.282579	0.777499	0.851755	NotSig
WBGene00016204	gsto-1	186.75	177.624	213.544	172.419	158.723	223.555	188.769	-0.0550035	0.194942	-0.282157	0.777823	0.852048	NotSig
WBGene00012566	fbxa-211	176.269	136.467	103.435	116.674	142.632	137.504	135.497	-0.0621487	0.220408	-0.281922	0.778004	0.852185	NotSig
WBGene00004003	pgp-9	857.523	721.326	709.588	805.052	716.084	840.104	774.946	0.0422532	0.15003	0.281631	0.778227	0.852368	NotSig
WBGene00009201	F28C1.3	1023.31	926.026	768.535	868.575	920.889	847.201	892.423	-0.0425419	0.151677	-0.280474	0.779114	0.853278	NotSig
WBGene00007945	C34F6.11	75.2715	63.9012	73.4056	75.1901	67.2929	81.6152	72.7794	0.0662423	0.236412	0.280201	0.779323	0.853446	NotSig
WBGene00020756	T24A6.20	440.195	506.878	489.371	487.439	479.096	512.756	485.956	0.0416691	0.148842	0.279956	0.779511	0.85359	NotSig
WBGene00018518	F46H5.2	421.139	356.331	392.609	337.059	411.803	381.462	383.401	-0.0451249	0.161272	-0.279795	0.779635	0.853603	NotSig
WBGene00044927	F32B5.9	11.4336	10.8307	8.89765	10.371	9.50878	7.98409	9.83766	-0.112122	0.400826	-0.279807	0.779626	0.853603	NotSig
WBGene00008805	git-1	237.248	212.282	215.768	228.163	220.896	194.28	218.106	-0.0488705	0.17476	-0.279647	0.779748	0.853604	NotSig
WBGene00014150	ZK909.6	118.148	158.128	155.709	134.824	140.437	173.876	146.854	0.0574297	0.205332	0.279688	0.779717	0.853604	NotSig
WBGene00014307	F07H5.3	2015.18	2629.7	2486.89	2350.34	1992.45	2570.88	2340.91	-0.0433286	0.155042	-0.279466	0.779887	0.853695	NotSig
WBGene00011055	arrd-14	163.882	263.186	213.544	212.606	206.999	246.62	217.806	0.0555673	0.198892	0.27939	0.779945	0.853696	NotSig
WBGene00016570	gnrr-4	48.593	62.8182	51.1615	51.8552	56.3212	62.9856	55.6225	0.0721611	0.258438	0.279191	0.780098	0.853803	NotSig
WBGene00009091	F23D12.7	100.997	136.467	106.772	111.489	97.2821	120.649	112.276	-0.060234	0.215841	-0.279092	0.780174	0.853824	NotSig
WBGene00021503	ctsa-2	606.936	501.462	514.952	580.778	612.219	484.368	550.119	0.0446972	0.160206	0.278994	0.780249	0.853845	NotSig
WBGene00000050	acr-11	20.9617	21.6614	36.7028	24.6312	34.3779	25.7265	27.3436	0.0919081	0.329701	0.278653	0.780511	0.854009	NotSig
WBGene00006352	sur-6	4325.73	3597.96	3579.08	3694.68	3934.44	3566.23	3783.02	-0.0380733	0.136624	-0.278672	0.780497	0.854009	NotSig
WBGene00009227	F28G4.2	4.76402	2.16614	4.44883	3.88914	4.38867	5.32273	4.16325	0.116639	0.418724	0.278047	0.780976	0.854088	NotSig
WBGene00008691	mff-1	150.543	153.796	156.821	129.638	155.798	156.133	150.455	-0.0530275	0.190785	-0.277924	0.781071	0.854088	NotSig
WBGene00009278	npr-33	4.76402	2.16614	8.89765	6.4819	5.85156	6.20985	5.72852	0.116978	0.420876	0.278163	0.780887	0.854088	NotSig
WBGene00002243	lad-2	44.7818	28.1599	36.7028	32.4095	41.6923	42.5818	37.7214	0.0823812	0.296319	0.277854	0.781125	0.854088	NotSig
WBGene00016542	C39H7.4	226.767	231.777	270.266	238.534	200.416	264.362	238.687	-0.0503208	0.181116	-0.277852	0.781126	0.854088	NotSig
WBGene00008034	C39E9.11	1212.92	916.279	796.34	955.432	1203.96	874.702	993.272	0.0502652	0.180682	0.27819	0.780866	0.854088	NotSig
WBGene00007928	C34C12.9	70.5075	99.6426	116.782	86.8575	84.1161	101.132	93.1729	-0.0656079	0.235767	-0.278303	0.78078	0.854088	NotSig
WBGene00023423	F43C1.7	3.81121	6.49843	1.11221	3.88914	2.92578	2.66136	3.48302	-0.114109	0.411104	-0.278143	0.780903	0.854088	NotSig
WBGene00004782	set-2	1799.85	1466.48	1331.31	1521.95	1668.42	1547.14	1555.86	0.0417519	0.150278	0.277827	0.781145	0.854088	NotSig
WBGene00020209	T04C9.1	2132.37	1770.82	1756.17	1921.24	2099.25	1801.74	1913.6	0.0396777	0.142714	0.27802	0.780997	0.854088	NotSig
WBGene00044107	F58G6.9	308.708	213.365	322.54	316.317	256.737	306.944	287.435	0.0527859	0.190147	0.277615	0.781308	0.854154	NotSig
WBGene00013160	Y53F4B.13	2142.86	1685.26	1795.1	1768.26	1763.51	1934.81	1848.3	-0.0397429	0.143165	-0.277602	0.781318	0.854154	NotSig
WBGene00018094	F36F12.3	10.4808	31.4091	37.815	23.3348	24.1377	24.8394	25.3361	-0.0982795	0.354617	-0.27731	0.781542	0.854338	NotSig
WBGene00004819	skr-13	23.8201	17.3291	20.0197	25.9276	23.4062	17.7424	21.3742	0.0952013	0.343624	0.277064	0.781731	0.854483	NotSig
WBGene00011592	T07F10.6	7.62243	7.5815	17.7953	14.2602	8.77733	14.1939	11.7051	0.110141	0.398547	0.276871	0.781879	0.854584	NotSig
WBGene00016089	aexr-1	9.52804	4.33229	7.78545	9.07466	8.77733	7.09697	7.76579	0.114519	0.413745	0.276608	0.782081	0.854743	NotSig
WBGene00045405	D1086.18	6.66963	8.66457	7.78545	3.88914	10.2402	11.5326	8.13027	0.114606	0.413308	0.276403	0.782239	0.854854	NotSig
WBGene00015041	cyp-34A6	10.4808	8.66457	11.1221	14.2602	9.50878	10.6455	10.7803	0.109274	0.396258	0.2761	0.782472	0.855046	NotSig
WBGene00007909	C34B4.4	0	5.41536	5.56103	5.18552	3.65722	4.43561	4.04246	0.113115	0.412388	0.275785	0.782713	0.855249	NotSig
WBGene00009318	F32B4.8	13.3393	7.5815	8.89765	14.2602	5.12011	7.98409	9.53047	-0.112254	0.408705	-0.275673	0.782799	0.855281	NotSig
WBGene00007617	rrbs-1	3146.16	2603.7	2540.28	2715.92	3130.58	2680.88	2802.92	0.0396165	0.14384	0.275417	0.782996	0.855435	NotSig
WBGene00018540	btb-21	8.57523	10.8307	5.56103	5.18552	10.2402	12.4197	8.80207	0.113217	0.410308	0.275152	0.7832	0.855535	NotSig
WBGene00008669	acs-14	1166.23	1265.03	1302.39	1260.08	1176.89	1399.88	1261.75	0.0383066	0.139184	0.275223	0.783145	0.855535	NotSig
WBGene00044623	bus-8	11.4336	8.66457	13.3465	10.371	12.4346	14.1939	11.7407	0.107463	0.390668	0.274836	0.783442	0.855643	NotSig
WBGene00019215	H20E11.3	77.1771	51.9874	72.2934	57.0407	92.162	62.0985	68.7932	0.0719233	0.261634	0.274769	0.783494	0.855643	NotSig
WBGene00007193	B0491.6	667.915	472.219	600.592	596.335	672.929	531.386	590.229	0.0468278	0.170447	0.27473	0.783524	0.855643	NotSig
WBGene00017848	F27B3.6	14.2921	23.8276	17.7953	22.0385	15.3603	23.9523	19.5443	0.0976254	0.3555	0.274822	0.783453	0.855643	NotSig
WBGene00015797	C15F1.8	115.289	89.895	70.069	89.4503	103.134	69.1955	89.5054	-0.067318	0.245237	-0.274459	0.783732	0.855809	NotSig
WBGene00001710	grl-1	4.76402	3.24922	4.44883	7.77828	1.46289	1.77424	3.91291	-0.111949	0.413422	-0.274297	0.783856	0.855882	NotSig
WBGene00019158	H05C05.2	392.555	396.404	415.965	404.471	401.563	363.72	395.78	-0.0416991	0.152063	-0.274226	0.783911	0.855882	NotSig
WBGene00023252	C39H7.2	19.0561	16.2461	22.2441	14.2602	17.5547	20.4038	18.2942	-0.0976033	0.355944	-0.274074	0.784028	0.855948	NotSig
WBGene00020612	arrd-22	89.5636	119.138	120.118	119.267	83.3847	112.664	107.356	-0.061828	0.225756	-0.273943	0.784129	0.855996	NotSig
WBGene00194641	F47G3.4	60.0266	108.307	105.66	72.5973	87.7733	97.5834	88.6579	-0.0684473	0.25012	-0.273651	0.784353	0.856091	NotSig
WBGene00023460	F46H6.5	0.952804	7.5815	6.67324	3.88914	7.31444	6.20985	5.43683	0.115179	0.420602	0.273636	0.784364	0.856091	NotSig
WBGene00017484	F15E6.3	323.953	519.874	352.569	366.876	474.707	399.205	406.198	0.0529243	0.193427	0.27361	0.784384	0.856091	NotSig
WBGene00019231	H23L24.4	4.76402	1.08307	7.78545	3.88914	2.19433	5.32273	4.17312	-0.113313	0.415689	-0.273272	0.784644	0.85619	NotSig
WBGene00220217	Y95B8A.18	5.71682	10.8307	7.78545	7.77828	13.166	6.20985	8.58119	0.112688	0.411559	0.273372	0.784567	0.85619	NotSig
WBGene00077508	T27F6.10	4.76402	2.16614	10.0099	10.371	2.92578	7.09697	6.2223	0.114386	0.420966	0.273341	0.784591	0.85619	NotSig
WBGene00020231	T05A8.5	4.76402	4.33229	5.56103	7.77828	4.38867	5.32273	5.35784	0.114541	0.420901	0.272932	0.784906	0.856414	NotSig
WBGene00019217	athp-2	1779.84	1153.47	1208.97	1371.57	1662.57	1259.71	1406.02	0.0493282	0.180977	0.272561	0.785191	0.856664	NotSig
WBGene00017017	D1014.4	387.791	370.411	383.711	366.876	416.192	322.025	374.501	-0.0442019	0.162329	-0.272295	0.785395	0.856825	NotSig
WBGene00017454	irld-5	3.81121	7.5815	3.33662	9.07466	2.19433	1.77424	4.62876	-0.112226	0.41746	-0.272046	0.785587	0.856973	NotSig
WBGene00000449	ceh-27	2.85841	4.33229	4.44883	5.18552	2.92578	1.77424	3.58751	-0.11162	0.413746	-0.271534	0.78598	0.857341	NotSig
WBGene00219278	R09A8.9	11.4336	5.41536	3.33662	11.6674	8.77733	3.54849	7.36314	0.11375	0.419216	0.271425	0.786064	0.857371	NotSig
WBGene00022411	Y102A11A.1	17.1505	29.2429	15.5709	25.9276	13.166	18.6296	19.9479	-0.0976591	0.36097	-0.27104	0.78636	0.857525	NotSig
WBGene00019751	M03D4.4	11.4336	3.24922	3.33662	7.77828	7.31444	6.20985	6.55368	0.114167	0.420129	0.271165	0.786264	0.857525	NotSig
WBGene00011596	T07G12.5	4.76402	8.66457	2.22441	5.18552	2.92578	5.32273	4.84784	-0.113553	0.420091	-0.271022	0.786374	0.857525	NotSig
WBGene00000115	alh-9	4622.05	6186.51	5730.09	5330.72	5016.25	5728.14	5435.63	-0.0396602	0.146399	-0.270906	0.786463	0.85756	NotSig
WBGene00020574	T19D7.6	22.8673	21.6614	27.8052	19.4457	26.332	20.4038	23.0859	-0.0908266	0.335438	-0.270641	0.786667	0.85766	NotSig
WBGene00009258	ccdc-149	11.4336	10.8307	3.33662	3.88914	13.166	11.5326	9.03145	0.112678	0.414218	0.270705	0.786618	0.85766	NotSig
WBGene00011188	R10D12.7	4.76402	1.08307	3.33662	3.88914	2.19433	5.32273	3.43165	0.111028	0.410516	0.27051	0.786768	0.857708	NotSig
WBGene00010077	F55A11.4	633.614	411.567	467.127	470.586	620.996	476.384	513.379	0.050457	0.187246	0.269451	0.787582	0.858437	NotSig
WBGene00219548	JC8.17	4.76402	8.66457	7.78545	7.77828	6.583	9.75834	7.55561	0.111557	0.414527	0.269347	0.787663	0.858437	NotSig
WBGene00003499	mut-2	781.299	629.265	638.407	659.858	861.642	596.146	694.436	0.0465757	0.172817	0.269498	0.787547	0.858437	NotSig
WBGene00007211	BE10.3	7.62243	6.49843	5.56103	9.07466	5.85156	7.98409	7.0987	0.111957	0.416001	0.269413	0.787612	0.858437	NotSig
WBGene00013081	Y51A2D.14	303.944	418.066	393.721	365.579	297.698	413.399	365.401	-0.0493286	0.18326	-0.269186	0.787787	0.858449	NotSig
WBGene00009949	F53A2.1	5.71682	8.66457	5.56103	3.88914	9.50878	8.87122	7.03526	0.112759	0.4174	0.269225	0.787756	0.858449	NotSig
WBGene00001430	fkb-5	910.88	1187.05	1205.63	1079.89	1014.51	1313.83	1118.63	0.0438148	0.163103	0.268634	0.788212	0.858789	NotSig
WBGene00004753	sec-8	880.391	671.504	744.066	768.754	928.203	674.212	777.855	0.0450467	0.167663	0.268667	0.788186	0.858789	NotSig
WBGene00015046	nlp-34	3.81121	6.49843	6.67324	11.6674	5.12011	3.54849	6.21982	0.112102	0.420562	0.268198	0.788547	0.858832	NotSig
WBGene00016428	dmsr-7	20.0089	27.0768	17.7953	18.1493	25.6006	25.7265	22.3929	0.0915009	0.340861	0.268231	0.788521	0.858832	NotSig
WBGene00007023	mdt-27	1092.87	826.384	876.419	925.616	954.535	834.781	918.433	-0.0414646	0.1547	-0.268031	0.788676	0.858832	NotSig
WBGene00009602	F40G12.7	4.76402	6.49843	3.33662	2.59276	5.85156	3.54849	4.43198	-0.112948	0.419579	-0.267996	0.788703	0.858832	NotSig
WBGene00004878	smf-3	80.9883	64.9843	63.3958	63.5226	70.9501	85.1637	71.5008	0.0652274	0.243113	0.26824	0.788514	0.858832	NotSig
WBGene00195005	ZK809.10	4.76402	2.16614	6.67324	6.4819	4.38867	5.32273	4.96612	0.112676	0.420729	0.268322	0.788452	0.858832	NotSig
WBGene00003592	nfi-1	1452.07	1156.72	1045.47	1203.04	1192.25	1154.15	1200.62	-0.0412624	0.153951	-0.268023	0.788682	0.858832	NotSig
WBGene00006628	tsp-2	8.57523	3.24922	6.67324	3.88914	7.31444	4.43561	5.68948	-0.113347	0.420831	-0.268276	0.788487	0.858832	NotSig
WBGene00012027	fbxa-127	13.3393	10.8307	7.78545	7.77828	12.4346	15.0811	11.2082	0.106263	0.396351	0.267494	0.789089	0.859009	NotSig
WBGene00021323	Y34B4A.7	327.764	258.854	229.115	229.459	279.412	276.782	266.898	-0.0495653	0.185281	-0.267492	0.789091	0.859009	NotSig
WBGene00016189	C28G1.4	10.4808	6.49843	8.89765	9.07466	14.6289	5.32273	9.15053	0.109913	0.409827	0.267582	0.789021	0.859009	NotSig
WBGene00021886	Y54G2A.21	64.7907	50.9044	62.2836	51.8552	68.7558	47.0174	57.6012	-0.0701507	0.262161	-0.267513	0.789074	0.859009	NotSig
WBGene00017513	F16F9.1	46.6874	55.2367	91.2009	62.2263	57.7841	62.0985	62.539	-0.0719719	0.270082	-0.266546	0.789819	0.859572	NotSig
WBGene00044487	Y54G2A.44	3.81121	4.33229	3.33662	1.29638	5.12011	2.66136	3.42633	-0.110722	0.412029	-0.266719	0.789685	0.859572	NotSig
WBGene00016155	C27A12.4	13.3393	11.9138	10.0099	15.5566	12.4346	11.5326	12.4644	0.102838	0.385988	0.266526	0.789834	0.859572	NotSig
WBGene00013679	Y105E8A.21	1272.95	986.678	962.059	1042.29	1076.69	1011.32	1058.66	-0.0406278	0.152393	-0.266596	0.78978	0.859572	NotSig
WBGene00018007	F33D11.10	2156.19	1801.15	1899.65	1825.3	2133.62	1737.87	1925.63	-0.0384687	0.144466	-0.266281	0.790023	0.859716	NotSig
WBGene00015925	C17H11.5	6.66963	12.9969	14.4587	11.6674	6.583	12.4197	10.7992	-0.106555	0.401414	-0.266101	0.790162	0.859805	NotSig
WBGene00008762	ztf-2	15.2449	5.41536	8.89765	11.6674	14.6289	7.09697	10.4919	0.107912	0.405051	0.26594	0.790285	0.859878	NotSig
WBGene00022735	ZK418.6	36.2065	33.5752	32.254	42.7806	29.9892	37.2591	35.3441	0.0789852	0.297318	0.265759	0.790425	0.859968	NotSig
WBGene00219796	C03D6.9	9.52804	7.5815	11.1221	11.6674	5.12011	8.87122	8.98173	-0.108249	0.40877	-0.265683	0.790484	0.859971	NotSig
WBGene00021976	Y58A7A.2	7.62243	6.49843	7.78545	5.18552	5.85156	7.98409	6.82125	-0.110651	0.416858	-0.26522	0.79084	0.860031	NotSig
WBGene00012849	ttr-13	0.952804	9.74765	5.56103	3.88914	5.85156	8.87122	5.81223	0.111621	0.420728	0.26528	0.790794	0.860031	NotSig
WBGene00001939	his-65	3.81121	9.74765	4.44883	7.77828	5.12011	7.98409	6.4817	0.111081	0.41955	0.265311	0.79077	0.860031	NotSig
WBGene00014992	ZK1025.1	7.62243	14.0799	10.0099	11.6674	8.04589	8.87122	10.0495	-0.106377	0.401975	-0.265171	0.790878	0.860031	NotSig
WBGene00010808	sepa-1	20.9617	12.9969	17.7953	12.9638	14.6289	19.5167	16.4772	-0.097475	0.367182	-0.265285	0.79079	0.860031	NotSig
WBGene00016412	mrps-26	1270.09	1052.75	1046.59	1100.63	1164.46	1013.09	1107.93	-0.0386706	0.145684	-0.265441	0.790669	0.860031	NotSig
WBGene00012664	Y39B6A.1	6249.44	6940.32	5117.26	5973.72	5103.29	6692.45	6012.75	-0.0415815	0.156968	-0.264906	0.791082	0.860191	NotSig
WBGene00002999	lin-10	1300.58	1190.3	1210.08	1348.24	1222.98	1226.89	1249.84	0.0353354	0.13373	0.26423	0.791603	0.860696	NotSig
WBGene00017250	F08D12.7	106.714	145.132	122.343	133.527	108.985	148.149	127.475	0.0561898	0.213146	0.263645	0.792053	0.861063	NotSig
WBGene00022490	Y119D3B.13	482.119	588.108	698.466	602.817	534.686	690.181	599.396	0.0457033	0.173309	0.263715	0.791999	0.861063	NotSig
WBGene00011065	R06C7.6	46.6874	37.9075	30.0296	51.8552	36.5722	35.4849	39.7561	0.0777672	0.295158	0.263562	0.792117	0.861071	NotSig
WBGene00003768	nlp-30	7.62243	4.33229	3.33662	7.77828	5.12011	5.32273	5.58541	0.110604	0.420828	0.262991	0.792558	0.861315	NotSig
WBGene00000210	asg-2	2027.57	2697.93	2816.11	2614.8	2353.79	2798.87	2551.51	0.0411514	0.156484	0.262976	0.792569	0.861315	NotSig
WBGene00003580	ndx-3	211.522	226.362	205.758	228.163	202.61	193.393	211.301	-0.0461036	0.175259	-0.263075	0.792493	0.861315	NotSig
WBGene00006518	bckd-1B	2671.66	2637.28	2573.65	2652.39	2649.29	2764.27	2658.09	0.0324533	0.123365	0.263066	0.792499	0.861315	NotSig
WBGene00008366	tpra-1	118.148	114.806	113.445	124.453	128.734	107.342	117.821	0.0534909	0.203518	0.262826	0.792685	0.86138	NotSig
WBGene00020251	camt-1	526.9	460.306	520.513	521.145	506.16	523.402	509.737	0.0386234	0.147155	0.262465	0.792963	0.861601	NotSig
WBGene00008397	D2005.1	29.5369	24.9107	37.815	24.6312	31.4521	29.275	29.6035	-0.0826395	0.314819	-0.262415	0.793001	0.861601	NotSig
WBGene00043067	dlc-5	14.2921	21.6614	22.2441	18.1493	18.2861	16.8553	18.5814	-0.0931313	0.355289	-0.262229	0.793145	0.861695	NotSig
WBGene00045237	mrt-1	739.376	545.868	549.43	596.335	675.855	502.998	601.644	-0.0457234	0.174629	-0.261826	0.793456	0.861971	NotSig
WBGene00018984	F56F10.1	1791.27	1736.16	1892.98	1778.63	1776.68	1998.69	1829.07	0.0344707	0.132035	0.261071	0.794037	0.862542	NotSig
WBGene00020949	W02F12.4	817.506	613.019	671.773	632.634	788.497	744.295	711.287	0.0423182	0.162172	0.260936	0.794142	0.862594	NotSig
WBGene00017920	jmjd-1.2	3020.39	2204.05	2094.29	2220.7	2519.09	2361.52	2403.34	-0.041851	0.160566	-0.260645	0.794366	0.862775	NotSig
WBGene00270320	F27D9.13	5.71682	6.49843	5.56103	2.59276	5.12011	12.4197	6.31814	0.10966	0.420548	0.25998	0.79488	0.863272	NotSig
WBGene00007933	C34E7.3	15.2449	11.9138	18.9075	12.9638	14.6289	14.1939	14.6421	-0.0971381	0.374202	-0.259523	0.795232	0.863593	NotSig
WBGene00011441	T04F8.2	708.886	745.153	653.977	753.197	695.604	716.794	712.269	0.0366228	0.141176	0.259413	0.795316	0.863623	NotSig
WBGene00003632	nhr-42	95.2804	114.806	104.547	98.5249	119.225	108.229	106.769	0.0548526	0.211728	0.259045	0.7956	0.86379	NotSig
WBGene00021274	Y23H5B.3	10.4808	4.33229	6.67324	6.4819	7.31444	10.6455	7.6547	0.107748	0.41515	0.259001	0.795634	0.86379	NotSig
WBGene00009456	F36A2.9	2430.6	1830.39	1927.45	2111.8	2260.89	1990.7	2091.97	0.0387343	0.149556	0.258993	0.795641	0.86379	NotSig
WBGene00020378	T09B4.4	60.0266	80.1473	85.6399	76.4865	70.2187	89.5993	77.0197	0.0623075	0.240782	0.258795	0.795793	0.863894	NotSig
WBGene00013812	Y116A8C.40	1.90561	4.33229	4.44883	2.59276	3.65722	6.20985	3.85776	0.10766	0.415949	0.25862	0.795928	0.863979	NotSig
WBGene00004932	sod-3	70.5075	96.3934	83.4155	85.5611	83.3847	92.2607	85.2538	0.0588906	0.228159	0.258122	0.796313	0.864335	NotSig
WBGene00014013	ZK632.4	2061.87	1658.18	1683.88	1734.56	1922.97	1601.25	1777.12	-0.0380476	0.147462	-0.258015	0.796396	0.864363	NotSig
WBGene00017235	F08B4.3	103.856	154.879	126.792	132.231	118.494	119.761	126.002	-0.0545472	0.211541	-0.257887	0.796494	0.864407	NotSig
WBGene00018285	smk-1	4294.29	3103	2978.49	3580.6	3883.97	3230.9	3511.87	0.0419237	0.162856	0.257427	0.796849	0.864729	NotSig
WBGene00021928	Y55F3AM.11	44.7818	41.1567	34.4784	33.7059	39.498	39.9205	38.9235	-0.073887	0.287029	-0.257344	0.796913	0.864729	NotSig
WBGene00000081	ads-1	3171.88	3979.21	3917.19	3375.77	3224.21	4158.83	3637.85	-0.039318	0.152865	-0.257209	0.797018	0.864729	NotSig
WBGene00010904	ugt-62	1415.87	989.928	1326.86	1328.79	1214.93	1302.29	1263.11	0.0408367	0.158742	0.257251	0.796985	0.864729	NotSig
WBGene00077448	D1086.20	26.6785	24.9107	30.0296	23.3348	29.9892	22.178	26.1868	-0.0830954	0.323594	-0.256696	0.797413	0.864795	NotSig
WBGene00018779	F53H8.3	83.8467	101.809	100.099	98.5249	87.7733	111.777	97.3049	0.0565214	0.220187	0.256714	0.7974	0.864795	NotSig
WBGene00009523	clec-165	23.8201	15.163	18.9075	19.4457	13.166	21.2909	18.6322	-0.0920801	0.35875	-0.256795	0.797337	0.864795	NotSig
WBGene00020930	hlh-30	1573.08	1901.87	1659.41	1708.63	1552.13	1744.97	1690.01	-0.0357903	0.13932	-0.256896	0.797259	0.864795	NotSig
WBGene00015063	B0228.6	33.3481	27.0768	28.9174	33.7059	28.5263	33.7106	30.8809	0.0789568	0.307207	0.257029	0.797156	0.864795	NotSig
WBGene00010015	atad-3	3045.16	2632.95	2602.56	2673.14	2832.88	2575.31	2727	-0.0342908	0.133589	-0.256688	0.797419	0.864795	NotSig
WBGene00043952	ZC404.2	17.1505	30.326	24.4685	24.6312	24.8691	27.5008	24.8244	0.0852699	0.332353	0.256595	0.797491	0.864811	NotSig
WBGene00000402	cdh-10	22.8673	10.8307	18.9075	14.2602	20.4804	22.178	18.254	0.0933756	0.363575	0.256473	0.797585	0.864852	NotSig
WBGene00001543	gcy-18	6.66963	5.41536	6.67324	5.18552	6.583	4.43561	5.82706	-0.107764	0.420059	-0.256247	0.79776	0.864979	NotSig
WBGene00022392	Y97E10AL.1	5.71682	1.08307	5.56103	3.88914	2.19433	4.43561	3.81334	-0.105798	0.413961	-0.256059	0.797905	0.865025	NotSig
WBGene00010084	F55B11.2	2792.67	3041.27	3332.17	3157.98	3136.43	3091.62	3092.02	0.0334852	0.130778	0.256045	0.797916	0.865025	NotSig
WBGene00001038	dnj-20	6850.66	7425.54	7398.4	7647.35	6689.06	7859.01	7311.67	0.0333127	0.130198	0.255861	0.798058	0.865117	NotSig
WBGene00017103	klo-2	217.239	281.599	284.725	242.423	242.84	324.687	265.585	0.0481786	0.188646	0.25539	0.798422	0.86545	NotSig
WBGene00010684	K08F9.1	29.5369	19.4953	18.9075	18.1493	14.6289	30.1621	21.8133	-0.0900273	0.353526	-0.254593	0.799038	0.865994	NotSig
WBGene00045146	Y41E3.22	9.52804	23.8276	22.2441	14.2602	13.8974	22.178	17.6559	-0.0948266	0.372582	-0.254636	0.799005	0.865994	NotSig
WBGene00001767	gst-19	6.66963	17.3291	10.0099	9.07466	14.6289	13.3068	11.8365	0.100897	0.396388	0.25428	0.799279	0.866194	NotSig
WBGene00010453	fozi-1	76.2243	74.732	87.8643	86.8575	81.1903	81.6152	81.4139	0.0575061	0.22625	0.254185	0.799353	0.866212	NotSig
WBGene00002998	lin-9	1383.47	1103.65	1071.05	1164.15	1464.35	1039.71	1204.4	0.0425544	0.167668	0.253797	0.799652	0.866475	NotSig
WBGene00013718	pdpr-1	2201.93	1951.7	1731.71	1988.65	2026.83	2020.86	1986.95	0.0353045	0.139198	0.253626	0.799784	0.866556	NotSig
WBGene00044484	hot-9	8.57523	23.8276	16.6831	18.1493	18.2861	16.8553	17.0628	0.0940118	0.371743	0.253024	0.800249	0.866937	NotSig
WBGene00003243	mig-10	334.434	307.592	362.579	321.502	340.853	370.817	339.63	0.0407335	0.160979	0.253033	0.800243	0.866937	NotSig
WBGene00007421	C07H4.1	85.7523	118.055	105.66	107.6	96.5507	93.1478	101.127	-0.0553851	0.219099	-0.252822	0.800406	0.866983	NotSig
WBGene00021245	Y22D7AL.6	8.57523	6.49843	5.56103	6.4819	8.77733	7.98409	7.313	0.105117	0.41485	0.252832	0.800398	0.866983	NotSig
WBGene00050947	K07C5.13	38.1121	27.0768	31.1418	33.7059	25.6006	31.9364	31.2623	-0.0782177	0.309594	-0.252718	0.800486	0.867008	NotSig
WBGene00050946	M162.12	10.4808	16.2461	16.6831	15.5566	10.9717	13.3068	13.8742	-0.0958118	0.380177	-0.252401	0.800731	0.867088	NotSig
WBGene00022223	Y73B3B.1	40.0178	29.2429	16.6831	25.9276	39.498	26.6136	29.6638	0.0840867	0.332758	0.252403	0.80073	0.867088	NotSig
WBGene00044028	nlp-63	3.81121	8.66457	6.67324	2.59276	13.166	5.32273	6.70509	0.106741	0.420512	0.252519	0.80064	0.867088	NotSig
WBGene00010277	F58G6.7	420.186	392.072	499.381	484.846	418.386	448.884	443.959	0.0405191	0.160636	0.252248	0.800849	0.867093	NotSig
WBGene00013233	sdz-33	5.71682	3.24922	6.67324	7.77828	4.38867	6.20985	5.66935	0.105889	0.42071	0.252289	0.800818	0.867093	NotSig
WBGene00021734	Y50C1A.2	6.66963	9.74765	12.2343	6.4819	8.04589	10.6455	8.9708	-0.102803	0.407777	-0.25203	0.801018	0.867214	NotSig
WBGene00000708	col-135	703.169	555.616	523.849	574.297	711.695	551.79	603.403	0.0428409	0.170033	0.251945	0.801084	0.867223	NotSig
WBGene00003545	nas-27	5.71682	8.66457	16.6831	16.8529	10.2402	7.98409	11.0236	0.101387	0.403881	0.251831	0.801171	0.867256	NotSig
WBGene00015320	C02B8.1	28.5841	35.7414	28.9174	28.5204	27.7949	31.0493	30.1012	-0.0777176	0.309178	-0.25139	0.801512	0.867536	NotSig
WBGene00021328	npr-23	36.2065	32.4922	38.9272	23.3348	37.3037	39.0334	34.5496	-0.0763454	0.303539	-0.251349	0.801544	0.867536	NotSig
WBGene00007550	C13C4.6	84.7995	68.2335	65.6202	92.043	65.83	73.6311	75.0262	0.0608061	0.24213	0.251177	0.801677	0.867619	NotSig
WBGene00001731	grl-22	25.7257	34.6583	24.4685	32.4095	29.9892	28.3879	29.2732	0.0785699	0.313963	0.250286	0.802366	0.868302	NotSig
WBGene00017012	acs-22	1646.44	1393.91	1327.97	1387.13	1388.28	1485.04	1438.13	-0.0353178	0.141198	-0.250129	0.802488	0.868372	NotSig
WBGene00018910	F56A4.2	7.62243	15.163	10.0099	11.6674	6.583	11.5326	10.4297	-0.100195	0.402115	-0.249743	0.802786	0.868571	NotSig
WBGene00018758	F53E10.1	197.23	236.11	241.349	229.459	178.472	292.75	229.228	0.0504509	0.202003	0.249767	0.802768	0.868571	NotSig
WBGene00015216	valv-1	57.1682	71.4827	93.4254	77.7828	60.7099	73.6311	72.3667	-0.0625877	0.25097	-0.249464	0.803002	0.868743	NotSig
WBGene00020736	T23F2.3	119.1	161.378	194.636	194.457	130.929	171.214	161.952	0.0548496	0.220059	0.249302	0.803127	0.868817	NotSig
WBGene00006555	tbx-36	123.864	113.723	120.118	112.785	127.271	103.793	116.926	-0.0511023	0.205032	-0.249227	0.803185	0.868817	NotSig
WBGene00020397	pcbd-1	483.071	608.686	679.558	570.407	501.771	644.937	581.405	-0.0425868	0.17108	-0.248935	0.803411	0.869	NotSig
WBGene00008314	C54G4.4	6.66963	4.33229	6.67324	6.4819	6.583	7.09697	6.30617	0.104186	0.418752	0.248629	0.803647	0.869194	NotSig
WBGene00009088	F23D12.4	5.71682	5.41536	6.67324	1.29638	8.04589	5.32273	5.41174	-0.105212	0.420933	-0.248258	0.803934	0.869443	NotSig
WBGene00044468	Y69A2AL.2	274.407	244.774	294.735	289.093	219.433	282.105	267.425	-0.0443537	0.178795	-0.248089	0.804066	0.869476	NotSig
WBGene00271598	Y18D10A.30	8.57523	15.163	10.0099	9.07466	8.77733	12.4197	10.67	-0.0988211	0.398471	-0.248071	0.804079	0.869476	NotSig
WBGene00021529	Y41G9A.5	9.52804	15.163	12.2343	11.6674	16.8232	11.5326	12.8248	0.0956994	0.386056	0.247676	0.804385	0.869745	NotSig
WBGene00008500	F01D5.10	3.81121	11.9138	14.4587	10.371	10.9717	5.32273	9.47486	-0.101712	0.411737	-0.247418	0.804585	0.869899	NotSig
WBGene00016381	sgo-1	1155.75	936.857	904.224	955.432	1064.25	896.88	985.566	-0.037845	0.15303	-0.247303	0.804674	0.869933	NotSig
WBGene00011681	T10B10.4	381.121	475.469	384.823	451.14	419.849	407.189	419.932	0.0395725	0.160255	0.246938	0.804956	0.870176	NotSig
WBGene00004882	smg-4	1063.33	657.425	710.7	732.455	1019.63	764.699	824.707	0.0476813	0.193782	0.246044	0.805649	0.870492	NotSig
WBGene00044210	Y51A2D.21	112.431	146.215	153.485	133.527	137.512	155.246	139.736	0.0500322	0.203156	0.246277	0.805468	0.870492	NotSig
WBGene00002150	irk-2	17.1505	24.9107	23.3563	20.7421	16.0918	23.9523	21.0339	-0.0852069	0.346437	-0.246117	0.805592	0.870492	NotSig
WBGene00001759	gst-11	7.62243	7.5815	10.0099	10.371	12.4346	5.32273	8.89035	0.100883	0.409382	0.246342	0.805417	0.870492	NotSig
WBGene00017157	tyra-2	17.1505	25.9937	20.0197	16.8529	31.4521	18.6296	21.6831	0.0864044	0.350509	0.246227	0.805507	0.870492	NotSig
WBGene00022161	Y71G12B.26	20.9617	9.74765	23.3563	18.1493	12.4346	19.5167	17.361	-0.0912379	0.371047	-0.24606	0.805636	0.870492	NotSig
WBGene00007216	C01A2.4	437.337	399.653	431.536	431.695	411.803	392.995	417.503	-0.0371441	0.150703	-0.246476	0.805314	0.870492	NotSig
WBGene00044221	F41G3.18	16.1977	27.0768	28.9174	29.8168	19.749	28.3879	25.0242	0.082844	0.337164	0.245947	0.805723	0.870511	NotSig
WBGene00194910	ZC404.15	2.85841	4.33229	3.33662	1.29638	2.92578	7.98409	3.78893	0.101927	0.41344	0.245706	0.80591	0.870651	NotSig
WBGene00011263	R13H4.5	45.7346	68.2335	75.63	71.3009	49.7382	78.9538	64.9319	0.065562	0.267665	0.245029	0.806434	0.871145	NotSig
WBGene00005191	srg-34	5.71682	7.5815	4.44883	10.371	5.12011	5.32273	6.42684	0.102359	0.419369	0.244967	0.806482	0.871145	NotSig
WBGene00016282	C31B8.7	21.9145	22.7445	21.1319	24.6312	19.749	26.6136	22.7975	0.0820533	0.335285	0.244783	0.806624	0.871183	NotSig
WBGene00194848	T27D12.6	9.52804	10.8307	5.56103	16.8529	8.77733	4.43561	9.33095	0.100495	0.412031	0.244719	0.806674	0.871183	NotSig
WBGene00021438	Y39A3B.3	11.4336	15.163	18.9075	28.5204	9.50878	13.3068	16.14	0.0934494	0.383291	0.2447	0.806689	0.871183	NotSig
WBGene00006623	try-5	2.85841	7.5815	3.33662	2.59276	10.2402	2.66136	4.87848	0.102909	0.418735	0.24436	0.806952	0.871405	NotSig
WBGene00017814	F26A10.2	29.5369	41.1567	41.1516	29.8168	30.7207	57.6629	38.3409	0.0758891	0.310665	0.244247	0.807039	0.871438	NotSig
WBGene00015299	C01F1.4	17.1505	29.2429	25.5808	20.7421	17.5547	28.3879	23.1098	-0.0836843	0.343114	-0.244008	0.807225	0.871576	NotSig
WBGene00002118	ins-35	0.952804	3.24922	5.56103	1.29638	2.92578	7.09697	3.5137	0.0994874	0.407889	0.243622	0.807523	0.871774	NotSig
WBGene00022326	fbxa-14	30.4897	37.9075	33.3662	32.4095	40.9609	33.7106	34.8074	0.0725149	0.297483	0.243685	0.807475	0.871774	NotSig
WBGene00019806	R01B10.4	183.891	217.697	206.87	182.79	201.879	203.151	199.38	-0.0434034	0.178238	-0.24351	0.80761	0.871806	NotSig
WBGene00008782	sdz-14	6.66963	14.0799	6.67324	6.4819	8.77733	8.87122	8.59221	-0.100093	0.410836	-0.243434	0.807669	0.871808	NotSig
WBGene00012735	sptf-3	962.332	803.639	843.053	881.539	970.627	824.136	880.888	0.0356959	0.146711	0.243305	0.807769	0.871854	NotSig
WBGene00011831	T19B10.2	176.269	244.774	254.695	212.606	190.907	248.394	221.274	-0.0474959	0.195656	-0.242766	0.808187	0.872243	NotSig
WBGene00001911	his-37	769.865	902.199	836.379	845.24	759.239	843.653	826.096	-0.0346364	0.142756	-0.242631	0.808291	0.872294	NotSig
WBGene00022026	Y65B4A.2	97.186	113.723	112.333	111.489	100.939	99.3576	105.838	-0.0508802	0.210054	-0.24225	0.808587	0.872551	NotSig
WBGene00016599	C42D8.1	154.354	190.621	220.217	206.125	165.306	175.65	185.379	-0.0474264	0.195952	-0.242064	0.808731	0.872644	NotSig
WBGene00008695	F11C3.1	21.9145	16.2461	18.9075	14.2602	21.9433	15.9682	18.2066	-0.0866362	0.357733	-0.241902	0.808856	0.872717	NotSig
WBGene00020725	cnp-3	186.75	197.119	176.841	171.122	239.182	167.666	189.78	0.0474281	0.196159	0.241754	0.808971	0.872779	NotSig
WBGene00016269	C30G4.4	220.098	252.356	282.5	281.315	212.85	287.427	256.091	0.0448254	0.185713	0.241388	0.809254	0.873024	NotSig
WBGene00022643	ZK6.8	217.239	361.746	232.451	235.941	279.412	265.249	265.34	-0.0488346	0.202667	-0.240954	0.809591	0.873324	NotSig
WBGene00011167	chil-23	9.52804	2.16614	12.2343	7.77828	10.9717	7.98409	8.44375	0.099913	0.415224	0.240225	0.810156	0.87381	NotSig
WBGene00003845	odd-1	14.2921	7.5815	7.78545	11.6674	11.7031	9.75834	10.4646	0.0961716	0.399885	0.240264	0.810125	0.87381	NotSig
WBGene00022555	btb-12	12.3864	9.74765	16.6831	11.6674	16.0918	14.1939	13.4617	0.0917875	0.382079	0.240006	0.810325	0.873869	NotSig
WBGene00219673	linc-96	5.71682	3.24922	3.33662	1.29638	4.38867	4.43561	3.73722	-0.100229	0.415053	-0.239771	0.810508	0.873942	NotSig
WBGene00005059	sra-33	4.76402	5.41536	3.33662	5.18552	5.12011	5.32273	4.85739	0.100982	0.420875	0.239802	0.810484	0.873942	NotSig
WBGene00045517	R11D1.13	10.4808	4.33229	11.1221	5.18552	11.7031	11.5326	9.0594	0.0986515	0.41076	0.239388	0.810805	0.874079	NotSig
WBGene00004811	skr-5	1.90561	4.33229	6.67324	6.4819	2.19433	2.66136	4.04146	-0.0984999	0.415496	-0.239474	0.810738	0.874079	NotSig
WBGene00045245	ttr-34	216.286	296.762	289.174	272.24	243.571	312.267	271.717	0.0443018	0.185071	0.239385	0.810807	0.874079	NotSig
WBGene00015665	C10A4.4	60.0266	67.1504	80.0789	73.8937	54.1269	70.9697	67.7077	-0.0595648	0.249108	-0.239191	0.810958	0.874097	NotSig
WBGene00044898	let-383	121.959	54.1536	102.323	95.9322	69.4872	101.132	90.8311	-0.0636009	0.265843	-0.239265	0.8109	0.874097	NotSig
WBGene00010872	M05B5.4	287.747	284.848	259.144	286.5	298.429	270.572	281.207	0.0389684	0.162951	0.239138	0.810998	0.874097	NotSig
WBGene00021261	Y22D7AR.7	30.4897	16.2461	24.4685	33.7059	27.0634	16.8553	24.8048	0.082073	0.34343	0.239066	0.811054	0.874097	NotSig
WBGene00018717	F52H2.5	81.9411	99.6426	96.762	86.8575	98.0136	81.6152	90.8053	-0.0530435	0.222348	-0.238557	0.811449	0.874461	NotSig
WBGene00014505	T05E11.9	508.797	731.073	728.495	658.561	559.555	691.955	646.406	-0.0414804	0.173992	-0.238412	0.811561	0.87452	NotSig
WBGene00044544	F26F12.8	40.9706	64.9843	71.1812	66.1154	63.6357	55.8887	60.4626	0.0629689	0.264283	0.238312	0.811639	0.874542	NotSig
WBGene00016052	dod-3	168.646	506.878	197.973	274.833	351.825	322.912	303.844	0.0888104	0.373235	0.237944	0.811925	0.874787	NotSig
WBGene00219748	linc-46	4.76402	10.8307	14.4587	12.9638	8.04589	12.4197	10.5805	0.0957863	0.403819	0.23777	0.812059	0.874809	NotSig
WBGene00022370	Y92H12BR.4	13.3393	9.74765	17.7953	16.8529	14.6289	13.3068	14.2785	0.089857	0.378056	0.237793	0.812041	0.874809	NotSig
WBGene00006489	zhit-3	1291.05	994.26	1056.6	1134.33	1249.31	1046.8	1128.72	0.0363278	0.152841	0.23768	0.812129	0.874822	NotSig
WBGene00007911	C34B7.1	26.6785	21.6614	15.5709	20.7421	21.2119	17.7424	20.6012	-0.0825805	0.347794	-0.237374	0.812367	0.875016	NotSig
WBGene00016437	C35B1.8	4.76402	3.24922	5.56103	2.59276	7.31444	5.32273	4.8007	0.100219	0.420504	0.237148	0.812542	0.875143	NotSig
WBGene00013295	Y57G11B.2	40.9706	59.5689	65.6202	59.6335	48.2753	50.5659	54.1057	-0.063668	0.268719	-0.23703	0.812634	0.875179	NotSig
WBGene00015282	C01B10.8	1514.96	1250.95	1121.1	1282.12	1443.14	1264.15	1312.74	0.0362577	0.153053	0.236893	0.812739	0.875231	NotSig
WBGene00009023	F21G4.1	91.4692	90.978	92.3131	81.672	104.597	76.2925	89.5536	-0.0535378	0.226154	-0.236699	0.812891	0.875332	NotSig
WBGene00004050	parp-2	1401.57	1000.76	1122.22	1127.85	1310.75	986.479	1158.27	-0.0395548	0.167254	-0.236495	0.813049	0.87544	NotSig
WBGene00018713	F52G3.5	20.0089	24.9107	20.0197	18.1493	19.0176	23.0652	20.8619	-0.0809969	0.343313	-0.235906	0.813505	0.87587	NotSig
WBGene00003624	nhr-28	162.929	173.291	166.831	178.901	147.752	194.28	170.664	0.0446616	0.189882	0.235219	0.814039	0.876383	NotSig
WBGene00006479	tmbi-4	821.317	988.845	956.498	886.724	903.334	1044.14	933.477	0.0346784	0.147648	0.234872	0.814308	0.876611	NotSig
WBGene00021060	dct-11	534.523	601.105	599.479	566.518	516.4	609.453	571.246	-0.0350297	0.149491	-0.23433	0.814729	0.876913	NotSig
WBGene00017137	pink-1	828.939	686.668	678.446	757.086	854.327	643.163	741.438	0.0377298	0.161039	0.234287	0.814762	0.876913	NotSig
WBGene00044588	ZK1236.9	15.2449	7.5815	14.4587	12.9638	13.166	7.98409	11.8998	-0.0923499	0.393984	-0.234388	0.814684	0.876913	NotSig
WBGene00219680	linc-35	2.85841	9.74765	2.22441	6.4819	3.65722	7.09697	5.34443	0.0980806	0.420544	0.233888	0.815072	0.877184	NotSig
WBGene00013040	Y49E10.21	830.845	700.747	702.915	710.417	783.377	685.745	735.674	-0.0345916	0.148007	-0.233713	0.815208	0.877269	NotSig
WBGene00021613	ttc-37	1285.33	1084.15	1041.03	1221.19	1171.77	1102.69	1151.03	0.033532	0.143676	0.233386	0.815461	0.877417	NotSig
WBGene00006763	unc-26	665.057	571.862	508.278	574.297	634.162	582.839	589.416	0.036381	0.155855	0.233421	0.815434	0.877417	NotSig
WBGene00016551	C40A11.8	3.81121	2.16614	6.67324	5.18552	5.85156	3.54849	4.53936	0.0978127	0.419679	0.233078	0.815701	0.877613	NotSig
WBGene00000058	acr-19	8.57523	3.24922	5.56103	9.07466	5.85156	5.32273	6.27241	0.0974899	0.419889	0.232448	0.81619	0.878077	NotSig
WBGene00019753	M03E7.1	16.1977	24.9107	10.0099	16.8529	15.3603	15.0811	16.4021	-0.0864458	0.37241	-0.23219	0.81639	0.87823	NotSig
WBGene00008355	fbxa-141	13.3393	6.49843	12.2343	9.07466	10.9717	15.0811	11.1999	0.0922607	0.397123	0.232007	0.816533	0.878321	NotSig
WBGene00185117	C45B11.9	10.4808	10.8307	8.89765	10.371	8.77733	14.1939	10.5919	0.0921552	0.397663	0.231722	0.816754	0.878431	NotSig
WBGene00000136	amt-4	1100.49	1176.22	1155.58	1149.89	1015.24	1353.75	1158.53	0.0345942	0.149317	0.231683	0.816785	0.878431	NotSig
WBGene00009320	F32B6.3	546.909	384.49	411.516	425.213	563.212	396.543	454.647	0.0433843	0.18727	0.231652	0.816808	0.878431	NotSig
WBGene00006987	zmp-1	23.8201	33.5752	32.254	24.6312	21.9433	37.2591	28.9138	-0.0748916	0.32359	-0.231486	0.816937	0.878508	NotSig
WBGene00020633	aakg-2	386.838	407.235	353.682	394.1	370.111	355.736	377.95	-0.0359319	0.155411	-0.23121	0.817151	0.878676	NotSig
WBGene00019979	R09B5.11	117.195	186.288	153.485	145.195	157.992	168.553	154.785	0.0479142	0.207801	0.230576	0.817644	0.879144	NotSig
WBGene00013923	ghi-1	20.0089	25.9937	32.254	19.4457	27.0634	25.7265	25.082	-0.0764397	0.331559	-0.230465	0.81773	0.879174	NotSig
WBGene00023428	K07C5.10	0.952804	7.5815	4.44883	9.07466	0.731444	1.77424	4.09391	-0.0919221	0.406471	-0.23034	0.817828	0.879217	NotSig
WBGene00003033	lin-48	8.57523	11.9138	6.67324	7.77828	8.77733	13.3068	9.50412	0.0933891	0.405327	0.230194	0.817941	0.879277	NotSig
WBGene00016097	C25E10.8	96.2332	101.809	104.547	106.303	106.059	101.132	102.681	0.048076	0.20905	0.229975	0.818111	0.879358	NotSig
WBGene00011512	T05H10.8	14.2921	19.4953	14.4587	9.07466	17.5547	16.8553	15.2884	-0.0862507	0.374505	-0.229948	0.818132	0.879358	NotSig
WBGene00044462	C44B12.9	2.85841	6.49843	11.1221	9.07466	4.38867	9.75834	7.28343	0.0958653	0.418868	0.229741	0.818293	0.87945	NotSig
WBGene00021497	Y40C5A.4	157.213	126.719	136.801	151.677	138.974	145.488	142.812	0.0447193	0.194696	0.229688	0.818334	0.87945	NotSig
WBGene00015220	B0507.3	29.5369	21.6614	27.8052	25.9276	20.4804	38.1462	27.2596	0.0756857	0.330029	0.229325	0.818616	0.879453	NotSig
WBGene00044901	Y41G9A.10	29.5369	46.5721	61.1714	33.7059	43.1552	51.4531	44.2658	-0.068428	0.298324	-0.229354	0.818594	0.879453	NotSig
WBGene00004438	rpl-25.1	3860.76	5212.82	5479.84	4537.33	4112.18	5507.25	4785.03	-0.0381324	0.166291	-0.229313	0.818626	0.879453	NotSig
WBGene00012710	Y39C12A.9	20.0089	16.2461	26.693	24.6312	16.0918	18.6296	20.3834	-0.0803868	0.35087	-0.229378	0.818575	0.879453	NotSig
WBGene00001764	gst-16	93.3748	90.978	114.557	94.6358	93.6249	121.536	101.451	0.0508444	0.221445	0.229598	0.818404	0.879453	NotSig
WBGene00044705	T22F3.12	1.90561	5.41536	2.22441	1.29638	5.12011	4.43561	3.39958	0.0944083	0.409858	0.229115	0.81878	0.879557	NotSig
WBGene00019284	K01A2.10	56.2154	33.5752	45.6005	44.0769	55.5898	42.5818	46.2733	0.0648032	0.282888	0.228979	0.818885	0.879608	NotSig
WBGene00020046	best-16	5.71682	2.16614	5.56103	5.18552	5.85156	4.43561	4.81945	0.0963609	0.420609	0.22879	0.819032	0.879623	NotSig
WBGene00022460	use-1	426.856	366.078	353.682	373.358	372.305	372.591	377.478	-0.03598	0.157291	-0.228748	0.819065	0.879623	NotSig
WBGene00004372	rig-5	6.66963	7.5815	7.78545	11.6674	8.04589	5.32273	7.84544	0.0943621	0.413541	0.228696	0.819105	0.879623	NotSig
WBGene00010582	K05C4.5	2224.8	1764.32	1851.82	1844.75	2011.47	1850.54	1924.62	-0.0325171	0.142206	-0.228663	0.819131	0.879623	NotSig
WBGene00022579	ZC262.2	1009.02	759.233	736.281	785.607	1010.86	778.893	846.648	0.0392021	0.171566	0.228487	0.819268	0.879708	NotSig
WBGene00022588	ZC317.2	3.81121	4.33229	3.33662	2.59276	5.12011	5.32273	4.08595	0.0959003	0.418477	0.228295	0.819417	0.879806	NotSig
WBGene00008869	F15G9.6	6.66963	3.24922	4.44883	6.4819	6.583	3.54849	5.16351	0.0960824	0.420944	0.228046	0.819611	0.879952	NotSig
WBGene00017148	EGAP2.2	4.76402	12.9969	14.4587	11.6674	10.2402	13.3068	11.239	0.0909844	0.399912	0.227787	0.819812	0.880106	NotSig
WBGene00008045	C40H5.2	22.8673	12.9969	17.7953	16.8529	21.2119	19.5167	18.5402	0.0811298	0.357084	0.226978	0.820441	0.880719	NotSig
WBGene00044349	Y71G12B.32	7.62243	6.49843	8.89765	6.4819	6.583	12.4197	8.08385	0.0936063	0.412614	0.226701	0.820656	0.880888	NotSig
WBGene00012915	lgc-35	20.0089	30.326	21.1319	24.6312	21.2119	21.2909	23.1001	-0.0762413	0.336678	-0.226566	0.820761	0.880938	NotSig
WBGene00016761	tkr-2	6.66963	2.16614	4.44883	2.59276	5.12011	3.54849	4.09099	-0.0948993	0.417547	-0.226106	0.821119	0.881136	NotSig
WBGene00013642	daf-38	15.2449	11.9138	24.4685	14.2602	21.2119	11.5326	16.4386	-0.0847697	0.374607	-0.226133	0.821098	0.881136	NotSig
WBGene00017160	F01F1.3	100.997	142.965	133.465	117.971	124.346	147.262	127.834	0.0479144	0.211783	0.22624	0.821014	0.881136	NotSig
WBGene00045311	Y57G11C.57	2.85841	6.49843	3.33662	6.4819	2.19433	2.66136	4.00518	-0.0931439	0.41598	-0.225933	0.821254	0.881218	NotSig
WBGene00002214	klc-1	2487.77	1703.67	1604.91	1874.57	2261.63	1830.13	1960.45	0.0397919	0.176318	0.22568	0.82145	0.881305	NotSig
WBGene00020900	T28F2.1	3.81121	3.24922	4.44883	3.88914	6.583	2.66136	4.10713	0.0946429	0.41811	0.225705	0.821431	0.881305	NotSig
WBGene00011562	sas-7	1289.14	1071.16	1005.43	1029.33	1134.47	1122.21	1108.62	-0.0332844	0.14757	-0.225547	0.821553	0.881353	NotSig
WBGene00006059	stc-1	1337.74	1085.24	1104.42	1217.3	1248.58	1145.27	1189.76	0.0323775	0.143738	0.225251	0.821784	0.881538	NotSig
WBGene00010749	K10D11.5	142.921	102.892	164.607	130.934	125.077	140.165	134.433	-0.0479387	0.213292	-0.224761	0.822166	0.881886	NotSig
WBGene00045365	ZC449.7	58.121	72.5658	65.6202	76.4865	74.6073	54.1144	66.9192	0.0559948	0.24954	0.224416	0.822434	0.881944	NotSig
WBGene00008865	F15G9.1	1160.51	1524.97	1668.31	1394.91	1258.08	1585.29	1432.01	-0.0369748	0.164835	-0.224318	0.82251	0.881944	NotSig
WBGene00021716	fbxb-112	4.76402	5.41536	0	5.18552	4.38867	2.66136	3.73582	0.0920538	0.410079	0.224452	0.822406	0.881944	NotSig
WBGene00002142	inx-20	4.76402	10.8307	8.89765	7.77828	10.9717	7.98409	8.53774	0.0922216	0.410715	0.224409	0.822439	0.881944	NotSig
WBGene00011267	fbxb-85	5.71682	3.24922	5.56103	3.88914	5.12011	3.54849	4.51414	-0.094433	0.42017	-0.224347	0.822487	0.881944	NotSig
WBGene00020740	T23F4.2	94.3276	85.5627	86.7521	86.8575	81.9218	108.229	90.6084	0.0502088	0.224306	0.223832	0.822888	0.882287	NotSig
WBGene00005718	srv-7	18.1033	17.3291	13.3465	15.5566	19.0176	17.7424	16.8492	0.0809368	0.361828	0.223506	0.823141	0.882497	NotSig
WBGene00006504	kcc-1	2232.42	2336.19	2481.33	2472.2	2258.7	2466.2	2374.51	0.0288782	0.129293	0.223355	0.823259	0.882541	NotSig
WBGene00009044	F22B5.6	22.8673	30.326	35.5906	27.224	28.5263	27.5008	28.6725	-0.0707323	0.316808	-0.223304	0.823299	0.882541	NotSig
WBGene00009226	cyp-37B1	22.8673	20.5784	13.3465	16.8529	13.166	23.0652	18.3127	-0.0808243	0.36252	-0.222956	0.82357	0.882605	NotSig
WBGene00015587	lido-2	13.3393	18.4122	4.44883	7.77828	13.166	11.5326	11.4462	-0.0899278	0.402659	-0.222863	0.823642	0.882605	NotSig
WBGene00219731	linc-49	3.81121	4.33229	2.22441	7.77828	1.46289	3.54849	3.8596	0.0913135	0.413638	0.222778	0.823708	0.882605	NotSig
WBGene00013222	dmsr-6	10.4808	14.0799	17.7953	10.371	21.2119	13.3068	14.541	0.0851942	0.381372	0.223041	0.823504	0.882605	NotSig
WBGene00019197	H14A12.5	43.829	34.6583	23.3563	29.8168	40.2294	25.7265	32.9361	-0.0706188	0.316881	-0.222706	0.823764	0.882605	NotSig
WBGene00000671	col-96	938.512	1246.62	1098.86	983.953	997.69	1218.02	1080.61	-0.0352728	0.158369	-0.222727	0.823748	0.882605	NotSig
WBGene00001724	grl-15	8.57523	3.24922	10.0099	9.07466	5.85156	9.75834	7.75314	0.0925523	0.415708	0.222862	0.823643	0.882605	NotSig
WBGene00002282	let-4	9.52804	11.9138	16.6831	11.6674	12.4346	10.6455	12.1454	-0.0863107	0.389129	-0.221891	0.824399	0.883168	NotSig
WBGene00015336	C02D5.2	37.1593	29.2429	30.0296	28.5204	37.3037	24.8394	31.1826	-0.0691237	0.311382	-0.221881	0.824406	0.883168	NotSig
WBGene00014173	ZK970.7	37.1593	46.5721	54.4981	44.0769	51.9326	47.9046	47.0239	0.060826	0.274226	0.22179	0.824478	0.883182	NotSig
WBGene00012134	T28F3.8	955.662	888.119	922.019	950.247	864.567	1013.98	932.432	0.0308618	0.139373	0.221433	0.824755	0.883418	NotSig
WBGene00206413	ZK1240.11	6.66963	3.24922	5.56103	6.4819	2.19433	5.32273	4.91314	-0.0925797	0.420428	-0.221206	0.824932	0.883528	NotSig
WBGene00007297	C04F12.1	740.329	600.022	686.231	713.009	736.565	627.195	683.892	0.0335711	0.1518	0.221151	0.824975	0.883528	NotSig
WBGene00185076	Y7A9A.79	14.2921	33.5752	21.1319	24.6312	19.0176	30.1621	23.8017	0.0769512	0.348427	0.220989	0.825101	0.883601	NotSig
WBGene00019480	K07C11.8	85.7523	114.806	106.772	112.785	86.3104	120.649	104.512	0.0495973	0.224604	0.220856	0.825205	0.88365	NotSig
WBGene00013082	grdn-1	98.1388	98.5595	94.5376	99.8213	89.9677	92.2607	95.5476	-0.0471957	0.213855	-0.220707	0.825321	0.88365	NotSig
WBGene00022683	ZK185.3	147.685	133.218	181.29	163.344	144.095	170.327	156.66	0.0436319	0.197671	0.22074	0.825295	0.88365	NotSig
WBGene00009451	cids-2	1817.95	1390.66	1379.14	1441.58	1674.28	1358.18	1510.3	-0.0347903	0.157944	-0.220268	0.825662	0.883953	NotSig
WBGene00015105	pot-1	302.992	240.442	217.992	230.756	251.617	257.265	250.177	-0.0398435	0.180971	-0.220153	0.825752	0.883987	NotSig
WBGene00014018	ZK632.11	1216.73	915.196	890.877	916.541	1149.83	874.702	993.98	-0.0373668	0.169798	-0.220061	0.825823	0.884001	NotSig
WBGene00001453	flp-10	124.817	192.787	199.085	193.161	181.398	159.682	175.155	0.0458153	0.208418	0.219845	0.825992	0.884119	NotSig
WBGene00012568	fbxa-212	82.8939	86.6457	95.6498	88.1539	87.0419	99.3576	89.9571	0.0483538	0.220174	0.219616	0.82617	0.884148	NotSig
WBGene00021941	lgc-33	30.4897	38.9906	38.9272	38.8914	39.498	35.4849	37.047	0.0639314	0.291145	0.219602	0.826181	0.884148	NotSig
WBGene00001442	fkh-10	2.85841	4.33229	3.33662	3.88914	2.19433	6.20985	3.80344	0.0910505	0.415616	0.219512	0.826251	0.884148	NotSig
WBGene00008613	fbxb-69	2.85841	4.33229	3.33662	3.88914	2.19433	6.20985	3.80344	0.0910505	0.415616	0.219512	0.826251	0.884148	NotSig
WBGene00018516	gakh-1	164.835	154.879	131.24	149.084	147.752	141.052	148.14	-0.0423385	0.192972	-0.219402	0.826337	0.884178	NotSig
WBGene00020104	R148.5	524.042	674.754	671.773	596.335	619.533	699.939	631.063	0.0348762	0.159027	0.219309	0.82641	0.884193	NotSig
WBGene00001712	grl-3	3.81121	4.33229	4.44883	3.88914	5.12011	1.77424	3.89597	-0.0914303	0.416737	-0.219198	0.826496	0.884224	NotSig
WBGene00009137	bath-39	50.4986	55.2367	41.1516	45.3733	51.9326	55.8887	50.0136	0.0584691	0.267313	0.218677	0.826902	0.884595	NotSig
WBGene00021520	Y41D4B.18	15.2449	5.41536	13.3465	9.07466	9.50878	12.4197	10.835	-0.0876541	0.40105	-0.218379	0.827134	0.884781	NotSig
WBGene00016966	aipr-1	557.39	375.826	456.005	438.177	483.485	430.254	456.856	-0.0376918	0.172889	-0.218005	0.827425	0.885031	NotSig
WBGene00015440	arrd-20	22.8673	25.9937	32.254	15.5566	31.4521	27.5008	25.9374	-0.0728583	0.333974	-0.217927	0.827486	0.885033	NotSig
WBGene00019988	R09F10.5	66.6963	73.6489	70.069	84.2647	59.247	77.1796	71.8509	0.0527003	0.242036	0.217795	0.827589	0.885082	NotSig
WBGene00021048	W05H9.1	905.164	896.783	853.062	898.392	866.762	946.559	894.454	0.0293725	0.135276	0.217129	0.828108	0.885512	NotSig
WBGene00000080	adr-2	1350.12	1146.97	1122.22	1184.89	1271.25	1083.18	1193.11	-0.0314252	0.144703	-0.21717	0.828076	0.885512	NotSig
WBGene00017661	frpr-6	3.81121	8.66457	7.78545	3.88914	6.583	7.09697	6.30506	-0.0911677	0.419633	-0.21697	0.828232	0.885541	NotSig
WBGene00011103	R07E3.2	14.2921	11.9138	12.2343	12.9638	16.0918	12.4197	13.3192	0.0826152	0.38054	0.216902	0.828285	0.885541	NotSig
WBGene00013590	Y81G3A.1	8.57523	14.0799	25.5808	19.4457	12.4346	20.4038	16.7533	0.0820651	0.379017	0.21687	0.828309	0.885541	NotSig
WBGene00013100	zip-7	9.52804	9.74765	15.5709	18.1493	12.4346	7.98409	12.2358	0.0850357	0.393645	0.216471	0.828621	0.885811	NotSig
WBGene00019794	M151.2	31.4425	35.7414	33.3662	32.4095	28.5263	34.5977	32.6806	-0.0651387	0.301198	-0.216313	0.828744	0.885818	NotSig
WBGene00019303	K02D10.3	20.0089	16.2461	6.67324	19.4457	14.6289	13.3068	15.0516	0.0827411	0.38255	0.216322	0.828737	0.885818	NotSig
WBGene00005936	srx-45	2.85841	5.41536	5.56103	5.18552	5.12011	5.32273	4.91053	0.0908732	0.420861	0.216132	0.828885	0.885907	NotSig
WBGene00017500	pud-2.2	858.476	1136.14	959.834	1101.92	794.349	985.592	972.72	-0.035996	0.166758	-0.215866	0.829092	0.886066	NotSig
WBGene00008349	CE7X_3.1	58.121	37.9075	37.815	49.2625	51.9326	39.9205	45.8265	0.0610563	0.283178	0.215558	0.829332	0.88626	NotSig
WBGene00020298	T07A9.10	922.314	722.409	725.159	755.79	926.009	746.956	799.773	0.0347517	0.161402	0.215304	0.82953	0.886404	NotSig
WBGene00013563	Y75B8A.33	3.81121	1.08307	4.44883	3.88914	4.38867	2.66136	3.38038	0.0885504	0.411015	0.215237	0.829583	0.886404	NotSig
WBGene00016438	C35B8.3	161.977	158.128	142.362	142.602	162.381	170.327	156.296	0.0407932	0.189689	0.215034	0.829741	0.88651	NotSig
WBGene00013400	Y62H9A.12	27.6313	22.7445	28.9174	23.3348	26.332	24.8394	25.6332	-0.0694503	0.323581	-0.214584	0.830092	0.886823	NotSig
WBGene00010605	K06G5.1	3763.57	2973.03	3773.72	3587.08	3219.82	3478.4	3465.94	-0.0306053	0.142932	-0.214126	0.830449	0.887057	NotSig
WBGene00017547	alfa-1	1122.4	856.71	880.868	1026.73	981.598	782.441	941.792	-0.0352876	0.164731	-0.214215	0.83038	0.887057	NotSig
WBGene00015350	fbxl-1	496.411	484.133	445.995	466.697	489.336	438.238	470.135	-0.0319595	0.149288	-0.214079	0.830486	0.887057	NotSig
WBGene00008183	rin-1	2883.18	2410.92	2395.69	2496.83	2682.21	2672.01	2590.14	0.0291826	0.136488	0.213809	0.830696	0.887219	NotSig
WBGene00015391	sdha-1	3189.99	3682.44	3499	3572.82	3361.72	3642.52	3491.42	0.0276166	0.129361	0.213484	0.83095	0.887428	NotSig
WBGene00010694	bgnt-1.5	5.71682	6.49843	5.56103	2.59276	7.31444	5.32273	5.50104	-0.0899939	0.420853	-0.212858	0.831438	0.887886	NotSig
WBGene00020020	R12B2.6	1.90561	5.41536	4.44883	3.88914	4.38867	1.77424	3.63697	-0.0878328	0.413536	-0.212731	0.831537	0.88793	NotSig
WBGene00219771	linc-24	9.52804	3.24922	5.56103	6.4819	8.77733	5.32273	6.48671	0.0893886	0.419503	0.212488	0.831726	0.88807	NotSig
WBGene00010891	M18.6	486.883	393.155	382.599	413.545	479.096	401.866	426.191	0.0350632	0.165397	0.211985	0.832119	0.888373	NotSig
WBGene00011964	saeg-2	92.422	116.972	88.9765	114.081	106.059	89.5993	101.352	0.0467828	0.220716	0.211975	0.832127	0.888373	NotSig
WBGene00001814	haf-4	1046.18	1102.57	1119.99	1052.66	996.959	1152.37	1078.45	-0.0289297	0.136662	-0.211689	0.83235	0.888549	NotSig
WBGene00014836	T09F5.12	42.8762	53.0705	42.2639	32.4095	43.8867	54.1144	44.7702	-0.0598698	0.283389	-0.211187	0.832741	0.888904	NotSig
WBGene00011934	T22H2.4	4.76402	9.74765	10.0099	12.9638	6.583	7.98409	8.6754	0.0865117	0.411371	0.211094	0.832814	0.88892	NotSig
WBGene00005663	sars-1	3373.88	2993.61	3087.49	2979.08	3427.55	2855.64	3119.54	-0.0286726	0.136115	-0.210651	0.83316	0.889101	NotSig
WBGene00011424	dhs-31	37.1593	34.6583	26.693	23.3348	33.6464	35.4849	31.8295	-0.0653761	0.310132	-0.210653	0.833158	0.889101	NotSig
WBGene00007414	C07E3.3	60.0266	58.4859	78.9667	64.819	77.5331	62.0985	66.9883	0.0523055	0.248166	0.210745	0.833086	0.889101	NotSig
WBGene00011917	T22C1.6	861.335	770.064	732.944	776.532	960.387	684.858	797.687	0.0341476	0.162557	0.210059	0.833622	0.889532	NotSig
WBGene00021260	Y22D7AR.6	141.015	188.454	166.831	185.382	144.826	182.747	168.209	0.0415873	0.198084	0.20997	0.833691	0.889543	NotSig
WBGene00012644	rabx-5	1210.06	1044.08	947.6	1011.18	1116.18	1004.22	1055.55	-0.030864	0.147292	-0.209541	0.834026	0.889838	NotSig
WBGene00016262	C30F12.3	31.4425	20.5784	37.815	37.595	27.7949	20.4038	29.2716	-0.0686632	0.328131	-0.209424	0.834117	0.889873	NotSig
WBGene00019496	frpr-14	6.66963	10.8307	16.6831	12.9638	8.77733	9.75834	10.9472	-0.0833843	0.39991	-0.209015	0.834436	0.890089	NotSig
WBGene00006963	xpa-1	812.742	676.92	635.07	697.453	731.444	648.486	700.352	-0.0319817	0.152977	-0.209062	0.8344	0.890089	NotSig
WBGene00219315	F07E5.12	10.4808	11.9138	16.6831	12.9638	7.31444	15.9682	12.554	-0.0816327	0.39152	-0.208852	0.834563	0.8901	NotSig
WBGene00006976	zhp-3	890.871	650.926	627.285	689.674	804.589	618.324	713.612	-0.0364257	0.174386	-0.208875	0.834545	0.8901	NotSig
WBGene00021493	Y40B10A.9	89.5636	121.304	94.5376	92.043	104.597	117.987	103.339	0.0460581	0.220962	0.208426	0.834897	0.890392	NotSig
WBGene00011411	sel-13	428.762	305.426	349.233	340.948	410.34	360.171	365.813	0.0363956	0.174786	0.208217	0.83506	0.890504	NotSig
WBGene00018189	nhr-181	117.195	94.2272	85.6399	93.3394	96.5507	97.5834	97.4226	-0.0456441	0.219912	-0.207539	0.835589	0.891006	NotSig
WBGene00004030	pin-2	70.5075	53.0705	61.1714	60.9299	62.1728	69.1955	62.8413	0.0514813	0.248547	0.207103	0.83593	0.891307	NotSig
WBGene00007585	C14C10.2	209.617	181.956	150.148	168.529	196.027	192.505	183.13	0.0396552	0.191973	0.206546	0.836365	0.891708	NotSig
WBGene00008976	plp-2	43.829	47.6552	32.254	36.2987	43.1552	38.1462	40.223	-0.0593178	0.287474	-0.206287	0.836567	0.891861	NotSig
WBGene00017643	czw-1	3682.59	2660.02	2499.13	2741.84	3257.12	2624.11	2910.8	-0.0346042	0.167834	-0.206181	0.836649	0.891886	NotSig
WBGene00044232	C18D11.7	16.1977	10.8307	11.1221	15.5566	9.50878	16.8553	13.3452	0.0792735	0.385204	0.205908	0.836863	0.892051	NotSig
WBGene00001859	hil-8	15.2449	11.9138	14.4587	19.4457	15.3603	10.6455	14.5115	0.0775695	0.377307	0.20574	0.836994	0.892066	NotSig
WBGene00015231	cutl-14	13.3393	21.6614	8.89765	18.1493	12.4346	10.6455	14.1879	-0.0791449	0.385229	-0.205764	0.836975	0.892066	NotSig
WBGene00013153	Y53F4B.6	14.2921	14.0799	8.89765	14.2602	11.7031	8.87122	12.0174	-0.0803016	0.390751	-0.205643	0.83707	0.892084	NotSig
WBGene00044281	R04A9.7	7.62243	11.9138	6.67324	11.6674	7.31444	5.32273	8.41901	-0.0842094	0.411958	-0.205016	0.83756	0.892544	NotSig
WBGene00021578	Y46B2A.3	4.76402	5.41536	4.44883	1.29638	1.46289	9.75834	4.5243	-0.0853642	0.416008	-0.204724	0.837788	0.892681	NotSig
WBGene00002845	let-711	13648.9	10916.3	10187.8	10862.4	11618.3	11546.8	11463.4	-0.0295311	0.144318	-0.204626	0.837864	0.892681	NotSig
WBGene00043097	C02D5.4	624.086	745.153	734.056	700.045	648.06	710.584	693.664	-0.0300235	0.146698	-0.204666	0.837833	0.892681	NotSig
WBGene00002983	lgx-1	16.1977	42.2398	22.2441	25.9276	24.8691	24.8394	26.053	-0.0700518	0.342904	-0.204383	0.838054	0.892733	NotSig
WBGene00020832	T26C12.2	3.81121	7.5815	6.67324	12.9638	3.65722	4.43561	6.52043	0.0852377	0.420531	0.204316	0.838106	0.892733	NotSig
WBGene00012782	Y43C5A.2	1413.96	1284.52	1668.31	1471.39	1386.09	1604.8	1471.51	0.0302431	0.148036	0.204296	0.838122	0.892733	NotSig
WBGene00000178	aqp-10	955.662	1219.54	1329.09	1193.97	990.376	1237.53	1154.36	-0.033246	0.162824	-0.204188	0.838207	0.892733	NotSig
WBGene00013678	Y105E8A.20	829.892	668.255	575.011	662.45	697.067	665.341	683.003	-0.033268	0.162916	-0.2042	0.838197	0.892733	NotSig
WBGene00018866	nath-10	1979.93	1754.58	1732.82	1799.38	1928.09	1845.21	1840	0.0269509	0.13215	0.20394	0.838401	0.892877	NotSig
WBGene00022731	ZK402.5	15.2449	23.8276	7.78545	14.2602	12.4346	16.8553	15.068	-0.0779577	0.382683	-0.203745	0.838553	0.892914	NotSig
WBGene00009441	wdr-48	1462.55	1045.16	979.854	1061.74	1273.44	1064.55	1147.88	-0.0350613	0.172046	-0.203787	0.83852	0.892914	NotSig
WBGene00022518	zfh-2	524.995	569.696	491.595	505.588	485.679	560.661	523.036	-0.0306409	0.150747	-0.203261	0.838931	0.893255	NotSig
WBGene00018750	F53C3.6	10.4808	14.0799	21.1319	22.0385	10.9717	16.8553	15.9264	0.0764524	0.377251	0.203116	0.839044	0.893293	NotSig
WBGene00045399	Y47G6A.33	1432.06	1550.96	1637.17	1567.32	1410.22	1738.76	1556.08	0.0287645	0.141652	0.203065	0.839085	0.893293	NotSig
WBGene00206384	D1005.10	2.85841	5.41536	3.33662	1.29638	3.65722	7.98409	4.09135	0.0845447	0.41596	0.202496	0.839529	0.893641	NotSig
WBGene00008086	C44C10.5	25.7257	25.9937	24.4685	28.5204	21.2119	23.0652	24.8309	-0.0662126	0.327155	-0.202513	0.839515	0.893641	NotSig
WBGene00007958	C35C5.9	31.4425	74.732	77.8545	60.9299	60.7099	53.2273	59.816	-0.058484	0.289424	-0.202135	0.839811	0.893879	NotSig
WBGene00013614	clec-237	1.90561	8.66457	5.56103	7.77828	5.12011	5.32273	5.72539	0.0846753	0.420955	0.20194	0.839964	0.893979	NotSig
WBGene00011388	T02G6.5	164.835	137.55	126.792	116.674	160.186	137.504	140.59	-0.0414577	0.20644	-0.200786	0.840866	0.894877	NotSig
WBGene00006066	sto-4	232.484	237.193	215.768	239.83	204.073	260.814	231.694	0.0354615	0.176734	0.200653	0.84097	0.894924	NotSig
WBGene00011684	T10B10.8	57.1682	68.2335	68.9568	71.3009	70.9501	59.4372	66.0078	0.0489261	0.244324	0.200264	0.841274	0.895123	NotSig
WBGene00017755	zip-8	3.81121	2.16614	7.78545	5.18552	5.12011	1.77424	4.30711	-0.083456	0.417403	-0.200336	0.841217	0.895123	NotSig
WBGene00001393	fat-1	6145.58	7752.63	7506.28	7159.91	6501.81	7319.64	7064.31	-0.0279932	0.139929	-0.200053	0.841439	0.895173	NotSig
WBGene00017255	F08D12.12	13.3393	20.5784	11.1221	12.9638	15.3603	13.3068	14.4451	-0.0755837	0.377681	-0.200057	0.841436	0.895173	NotSig
WBGene00019114	nhr-194	7.62243	6.49843	5.56103	14.2602	5.12011	3.54849	7.10178	0.0833104	0.419318	0.199851	0.841597	0.895278	NotSig
WBGene00195017	srpr-2.2	11.4336	20.5784	4.44883	24.6312	3.65722	6.20985	11.8265	-0.0825026	0.416657	-0.199491	0.841879	0.895516	NotSig
WBGene00017787	nhr-141	9.52804	10.8307	18.9075	11.6674	17.5547	12.4197	13.4847	0.0768175	0.385727	0.199007	0.842257	0.89573	NotSig
WBGene00007736	igdb-2	300.133	305.426	365.916	343.541	285.263	368.155	328.073	0.034355	0.172583	0.199071	0.842207	0.89573	NotSig
WBGene00018015	F33G12.3	966.143	691	649.529	676.711	897.482	670.664	758.588	-0.0364796	0.183193	-0.199125	0.842165	0.89573	NotSig
WBGene00001123	dyf-7	30.4897	16.2461	23.3563	18.1493	21.9433	25.7265	22.6519	-0.0682675	0.343233	-0.198748	0.84246	0.895883	NotSig
WBGene00016037	dop-6	3.81121	10.8307	11.1221	11.6674	9.50878	7.09697	9.0062	0.0812227	0.410718	0.198205	0.842885	0.896272	NotSig
WBGene00044303	hst-3.2	3.81121	8.66457	3.33662	6.4819	5.85156	1.77424	4.98669	-0.0828241	0.420035	-0.197646	0.843322	0.896633	NotSig
WBGene00009165	gpx-1	197.23	198.202	266.93	229.459	192.37	223.555	217.958	-0.0372798	0.188659	-0.19762	0.843342	0.896633	NotSig
WBGene00020895	plpp-1.2	80.9883	108.307	97.8742	81.672	108.985	103.793	96.9367	0.0443859	0.225006	0.197236	0.843643	0.896828	NotSig
WBGene00021671	Y48G1BM.6	61.9322	47.6552	47.8249	35.0023	65.83	47.9046	51.0249	-0.0555252	0.28128	-0.19725	0.843632	0.896828	NotSig
WBGene00017507	F16B4.5	49.5458	54.1536	55.6103	62.2263	51.9326	52.3402	54.3015	0.0507651	0.25762	0.197097	0.843751	0.89688	NotSig
WBGene00194659	linc-1	6.66963	5.41536	7.78545	7.77828	5.12011	5.32273	6.34859	-0.0822886	0.418807	-0.196966	0.843854	0.896927	NotSig
WBGene00020460	nhr-273	11.4336	11.9138	15.5709	3.88914	19.0176	11.5326	12.2263	-0.0788844	0.399793	-0.196553	0.844177	0.897208	NotSig
WBGene00044517	Y32G9A.13	23.8201	15.163	8.89765	19.4457	16.0918	9.75834	15.5294	-0.0751523	0.382617	-0.196458	0.844252	0.897224	NotSig
WBGene00001006	dlg-1	639.331	517.708	517.176	537.998	562.481	538.483	552.196	-0.0301076	0.153352	-0.196327	0.844354	0.89727	NotSig
WBGene00009135	F25H9.2	69.5547	51.9874	43.3761	53.1516	59.247	46.1303	53.9079	-0.0528747	0.269667	-0.196031	0.844586	0.897439	NotSig
WBGene00006676	twk-23	4.76402	4.33229	3.33662	2.59276	5.85156	5.32273	4.36666	0.0826204	0.419602	0.195974	0.844631	0.897439	NotSig
WBGene00010887	M7.12	116.242	121.304	111.221	116.674	116.3	125.971	117.952	0.0393974	0.201144	0.195863	0.844717	0.897468	NotSig
WBGene00016319	C32D5.12	18.1033	4.33229	7.78545	2.59276	17.5547	12.4197	10.4647	0.0818688	0.415522	0.195783	0.84478	0.897472	NotSig
WBGene00018489	F46E10.2	6.66963	18.4122	17.7953	12.9638	13.166	19.5167	14.7539	0.075199	0.384923	0.195453	0.845039	0.897684	NotSig
WBGene00003706	nhr-116	19.0561	21.6614	12.2343	7.77828	21.2119	26.6136	18.0926	0.0734191	0.374946	0.195365	0.845107	0.897694	NotSig
WBGene00010680	K08F4.12	10.4808	8.66457	5.56103	10.371	7.31444	5.32273	7.95244	-0.0806175	0.413435	-0.195284	0.845171	0.897699	NotSig
WBGene00013249	Y57A10A.4	85.7523	87.7288	73.4056	84.2647	85.579	69.1955	80.9877	-0.0449737	0.230394	-0.195205	0.845233	0.897702	NotSig
WBGene00006840	unc-116	3844.56	3480.99	3314.38	3590.97	3622.11	3617.68	3578.45	0.0249315	0.127896	0.194935	0.845443	0.897863	NotSig
WBGene00011430	T04C12.8	24.7729	27.0768	37.815	33.7059	21.9433	30.1621	29.246	-0.0624093	0.320709	-0.194776	0.845568	0.897927	NotSig
WBGene00019272	H42K12.3	7.62243	3.24922	1.11221	7.77828	2.19433	4.43561	4.39868	0.0806914	0.416041	0.194708	0.845622	0.897927	NotSig
WBGene00021059	atat-2	48.593	35.7414	36.7028	46.6697	35.8408	45.2432	41.4651	0.0555675	0.285941	0.194357	0.845897	0.898156	NotSig
WBGene00013348	fbxa-106	180.08	161.378	160.158	178.901	171.889	165.005	169.568	0.0354816	0.18301	0.193878	0.846272	0.898413	NotSig
WBGene00000161	apa-2	985.199	953.103	815.247	867.279	1005.74	935.026	926.932	0.0282648	0.145832	0.193814	0.846322	0.898413	NotSig
WBGene00000009	aat-8	8.57523	7.5815	13.3465	11.6674	7.31444	13.3068	10.2987	0.0777742	0.401992	0.193746	0.846374	0.898413	NotSig
WBGene00017996	F33D4.4	1474.94	1429.65	1411.39	1383.24	1431.44	1425.6	1426.04	-0.0247436	0.127697	-0.193768	0.846357	0.898413	NotSig
WBGene00002253	lbp-1	397.319	574.028	595.031	536.702	403.026	585.5	515.268	-0.0369595	0.191032	-0.193484	0.84658	0.898568	NotSig
WBGene00022211	Y73B3A.9	471.638	411.567	374.814	401.878	438.135	390.334	414.728	-0.03088	0.1597	-0.193359	0.846678	0.898609	NotSig
WBGene00195209	C07B5.8	18.1033	38.9906	35.5906	22.0385	30.7207	33.7106	29.859	-0.0635546	0.328744	-0.193284	0.846737	0.898609	NotSig
WBGene00015227	ddn-1	7.62243	10.8307	4.44883	7.77828	10.9717	6.20985	7.97696	0.080073	0.413966	0.193118	0.846866	0.898621	NotSig
WBGene00010383	mpst-3	292.511	292.429	332.55	295.575	293.309	307.831	302.368	-0.0310722	0.16086	-0.193165	0.84683	0.898621	NotSig
WBGene00007195	thoc-7	1352.98	1074.41	1078.84	1168.04	1258.08	1152.37	1180.79	0.0283584	0.147339	0.192468	0.847376	0.899099	NotSig
WBGene00012688	Y39B6A.29	14.2921	9.74765	27.8052	23.3348	18.2861	14.1939	17.9433	0.0716352	0.37317	0.192187	0.847595	0.899269	NotSig
WBGene00044699	nhr-286	46.6874	49.8213	60.0592	49.2625	47.5439	65.647	53.1702	0.0511517	0.266518	0.191927	0.847799	0.899423	NotSig
WBGene00013838	fbxa-31	24.7729	21.6614	28.9174	27.224	24.1377	20.4038	24.5195	-0.0631853	0.329686	-0.19173	0.847954	0.899524	NotSig
WBGene00012748	Y40H7A.11	29.5369	42.2398	32.254	37.595	28.5263	33.7106	33.9771	-0.0580092	0.302929	-0.191596	0.848059	0.899573	NotSig
WBGene00012744	Y40H7A.4	5.71682	17.3291	17.7953	15.5566	11.7031	10.6455	13.1244	-0.075086	0.393342	-0.191308	0.848285	0.89975	NotSig
WBGene00010641	crml-1	2765.99	1988.52	2094.29	2338.67	2644.9	2022.64	2309.17	0.0313884	0.164191	0.191168	0.848394	0.899803	NotSig
WBGene00044700	T08D2.9	27.6313	11.9138	16.6831	22.0385	24.1377	14.1939	19.433	0.0695737	0.363939	0.191035	0.848498	0.899851	NotSig
WBGene00021879	clec-83	868.004	1065.74	1279.04	1069.51	894.557	1173.66	1058.42	-0.0326744	0.17111	-0.190959	0.848557	0.899851	NotSig
WBGene00044153	W04G3.11	3.81121	8.66457	2.22441	7.77828	2.92578	6.20985	5.26902	0.0797115	0.42055	0.190419	0.848981	0.900237	NotSig
WBGene00007094	B0019.2	480.213	356.331	385.936	386.321	459.347	346.865	402.502	-0.0335693	0.176456	-0.190234	0.849126	0.900328	NotSig
WBGene00021449	mltn-7	8.57523	14.0799	2.22441	9.07466	5.85156	7.98409	7.96498	-0.0792082	0.41751	-0.190001	0.849308	0.900459	NotSig
WBGene00019183	npr-30	46.6874	33.5752	32.254	38.8914	31.4521	38.1462	36.8344	-0.0562701	0.296444	-0.189838	0.849436	0.900532	NotSig
WBGene00022720	ZK370.6	18.1033	19.4953	23.3563	19.4457	24.1377	20.4038	20.8237	0.0651905	0.34341	0.189762	0.849496	0.900532	NotSig
WBGene00007956	trpp-9	448.771	318.423	288.062	348.726	375.962	304.283	347.371	-0.0358841	0.189465	-0.189391	0.849787	0.900777	NotSig
WBGene00044053	C01G12.12	80.9883	60.652	48.9371	88.1539	56.3212	56.7758	65.3047	0.0506439	0.268122	0.188945	0.850136	0.901085	NotSig
WBGene00018537	F47B7.6	3.81121	10.8307	4.44883	9.07466	1.46289	7.09697	6.12088	-0.078746	0.420876	-0.188517	0.850471	0.901315	NotSig
WBGene00009788	F46F2.4	4.76402	7.5815	10.0099	10.371	8.04589	6.20985	7.83036	0.0778834	0.413948	0.188569	0.850431	0.901315	NotSig
WBGene00015624	C09B8.5	40.9706	31.4091	36.7028	38.8914	43.8867	21.2909	35.5252	-0.0586559	0.311977	-0.187994	0.850881	0.901686	NotSig
WBGene00001668	gpa-6	4.76402	5.41536	4.44883	5.18552	6.583	4.43561	5.13872	0.0791722	0.420961	0.187838	0.851004	0.901753	NotSig
WBGene00015013	btb-3	31.4425	40.0737	35.5906	38.8914	40.9609	31.9364	36.4826	0.0551425	0.293898	0.187628	0.851168	0.901864	NotSig
WBGene00022641	ZK6.6	32.3953	31.4091	37.815	33.7059	30.7207	32.8235	33.1449	-0.0561691	0.299577	-0.187533	0.851242	0.901881	NotSig
WBGene00206361	K02G10.15	13.3393	15.163	5.56103	14.2602	7.31444	10.6455	11.0472	-0.0751259	0.401668	-0.187403	0.851345	0.901925	NotSig
WBGene00022810	ZK721.3	13.3393	12.9969	17.7953	9.07466	15.3603	15.9682	14.0891	-0.071141	0.37929	-0.187329	0.851403	0.901925	NotSig
WBGene00008040	ttr-5	159.118	177.624	205.758	173.715	172.621	209.361	183.033	0.0356076	0.190176	0.187235	0.851476	0.90194	NotSig
WBGene00018688	F52D2.6	7.62243	4.33229	5.56103	6.4819	5.12011	4.43561	5.59223	-0.0784405	0.420643	-0.186638	0.851944	0.902373	NotSig
WBGene00000716	col-143	36856.4	49904.7	46859.5	40622.1	41054.5	49247.7	44090.8	-0.0283862	0.152418	-0.186241	0.852256	0.902577	NotSig
WBGene00010977	R02D5.3	46.6874	49.8213	65.6202	47.9661	61.4413	45.2432	52.7966	-0.0501407	0.269095	-0.186307	0.852204	0.902577	NotSig
WBGene00044206	T26H5.9	33.3481	32.4922	50.0493	42.7806	23.4062	45.2432	37.8866	-0.0578751	0.311583	-0.1859	0.852523	0.902797	NotSig
WBGene00019101	F59B1.10	21.9145	19.4953	12.2343	11.6674	24.1377	20.4038	18.3088	0.0676565	0.364858	0.185054	0.853187	0.903374	NotSig
WBGene00010401	H16D19.3	1.90561	4.33229	6.67324	3.88914	5.85156	4.43561	4.51457	0.0776779	0.419511	0.185098	0.853152	0.903374	NotSig
WBGene00014874	Y38H6A.4	2.85841	5.41536	10.0099	5.18552	10.9717	3.54849	6.33155	0.0779833	0.420814	0.184972	0.853251	0.903379	NotSig
WBGene00004211	ptd-2	5.71682	5.41536	4.44883	6.4819	7.31444	3.54849	5.48764	0.0778014	0.42083	0.184743	0.853431	0.903507	NotSig
WBGene00008932	F18A11.5	93.3748	84.4796	80.0789	89.4503	82.6532	78.9538	84.8318	-0.0412129	0.223678	-0.18426	0.85381	0.903791	NotSig
WBGene00001501	ftn-2	5471.95	6139.93	6657.67	6081.32	5262.74	6585.99	6033.27	-0.0263101	0.142798	-0.184249	0.853818	0.903791	NotSig
WBGene00007256	swsn-9	2058.06	1529.3	1558.2	1624.36	2066.33	1568.43	1734.11	0.0305698	0.166011	0.18414	0.853904	0.903819	NotSig
WBGene00013246	Y57A10A.1	417.328	355.248	312.53	298.168	478.365	334.445	366.014	0.036005	0.19559	0.184062	0.853965	0.90382	NotSig
WBGene00001784	gst-36	1039.51	1366.84	1230.1	1192.67	1122.77	1395.44	1224.55	0.0285851	0.155503	0.183824	0.854152	0.903956	NotSig
WBGene00008110	C46C2.2	1129.07	1182.71	1059.93	1153.78	1114.72	1163.02	1133.87	0.0244122	0.132875	0.183722	0.854232	0.903977	NotSig
WBGene00018838	F54G2.2	17.1505	15.163	22.2441	12.9638	19.0176	18.6296	17.5281	-0.0663029	0.360913	-0.183563	0.854356	0.904011	NotSig
WBGene00007810	C29F7.1	137.204	137.55	108.996	107.6	140.437	123.31	125.849	-0.0382603	0.208437	-0.18353	0.854382	0.904011	NotSig
WBGene00014054	dbt-1	3440.57	3445.25	3139.76	3391.33	3342.7	3456.23	3369.31	0.0228862	0.124925	0.183198	0.854642	0.904223	NotSig
WBGene00012919	Y46G5A.34	59.0738	74.732	94.5376	62.2263	55.5898	101.132	74.5485	-0.0490273	0.267822	-0.183075	0.854739	0.904263	NotSig
WBGene00001551	gcy-31	4.76402	8.66457	10.0099	6.4819	13.166	5.32273	8.06818	0.0760774	0.415092	0.182921	0.85486	0.904327	NotSig
WBGene00044482	F29B9.12	2.85841	7.5815	13.3465	12.9638	8.04589	5.32273	8.35314	0.0758351	0.41674	0.182773	0.854976	0.904388	NotSig
WBGene00044677	ZK353.10	0.952804	4.33229	10.0099	1.29638	8.04589	7.09697	5.28903	0.0766378	0.418121	0.182631	0.855088	0.904443	NotSig
WBGene00004192	prx-2	14.2921	25.9937	24.4685	23.3348	12.4346	25.7265	21.0417	-0.065283	0.358208	-0.182521	0.855174	0.90447	NotSig
WBGene00019313	btb-10	13.3393	5.41536	6.67324	7.77828	4.38867	15.9682	8.92717	0.0757474	0.415199	0.182295	0.855351	0.904595	NotSig
WBGene00001646	gna-1	49.5458	73.6489	47.8249	60.9299	42.4238	62.0985	56.0786	-0.0495972	0.272886	-0.181819	0.855725	0.904802	NotSig
WBGene00010657	K08D8.3	144.826	93.1442	150.148	117.971	133.123	125.084	127.383	-0.0397999	0.218842	-0.181852	0.855699	0.904802	NotSig
WBGene00044811	F12E12.11	66.6963	103.975	77.8545	81.672	70.9501	87.825	81.4955	-0.0437843	0.240739	-0.181904	0.855658	0.904802	NotSig
WBGene00020873	T28A11.6	5.71682	3.24922	3.33662	6.4819	5.85156	1.77424	4.40173	0.0760145	0.418556	0.181677	0.855836	0.904857	NotSig
WBGene00004684	rsd-6	2463	1829.31	1782.87	2019.76	2300.39	1884.25	2046.6	0.029161	0.160579	0.181597	0.855899	0.90486	NotSig
WBGene00019855	R03H10.2	8.57523	11.9138	16.6831	12.9638	5.85156	15.9682	11.9926	-0.0721202	0.398462	-0.181432	0.856028	0.904934	NotSig
WBGene00009400	F35C5.12	49.5458	75.815	44.4883	60.9299	48.2753	55.0015	55.676	-0.0491539	0.271243	-0.181271	0.856155	0.904945	NotSig
WBGene00003735	nhx-8	646.001	657.425	657.314	661.154	612.219	724.778	659.815	0.0260772	0.14386	0.181268	0.856157	0.904945	NotSig
WBGene00014111	rpc-25	612.653	505.795	543.869	567.815	582.961	479.046	548.69	-0.02837	0.156758	-0.180981	0.856383	0.90512	NotSig
WBGene00045392	F26D11.12	30.4897	36.8244	40.0394	44.0769	27.0634	32.8235	35.2196	-0.0546939	0.303169	-0.180575	0.856701	0.905394	NotSig
WBGene00000882	cyn-6	320.142	374.743	362.579	331.873	292.578	408.963	348.48	-0.031543	0.174874	-0.180379	0.856855	0.905493	NotSig
WBGene00003931	pat-4	689.83	852.377	824.145	797.274	801.663	810.829	796.02	0.0261606	0.145401	0.179921	0.857215	0.90581	NotSig
WBGene00044989	Y37A1B.17	1491.14	1528.21	1343.55	1432.5	1348.78	1508.11	1442.05	-0.0242258	0.134937	-0.179535	0.857518	0.906068	NotSig
WBGene00044605	ttr-36	411.611	518.791	576.123	505.588	458.616	510.095	496.804	-0.029721	0.165681	-0.179393	0.857629	0.906123	NotSig
WBGene00020352	T08B6.2	6.66963	7.5815	7.78545	3.88914	10.2402	5.32273	6.91478	-0.0751733	0.417822	-0.179228	0.857759	0.906196	NotSig
WBGene00010747	K10D11.3	23.8201	18.4122	20.0197	19.4457	17.5547	22.178	20.2384	-0.0618832	0.346038	-0.178834	0.858068	0.90646	NotSig
WBGene00002016	hsp-16.2	282.03	306.509	315.867	300.76	277.217	345.977	304.727	0.0297824	0.167074	0.17826	0.858518	0.906747	NotSig
WBGene00001788	gst-40	13.3393	10.8307	11.1221	10.371	10.9717	11.5326	11.3612	-0.0698017	0.391279	-0.178319	0.858472	0.906747	NotSig
WBGene00006600	tph-1	5.71682	4.33229	3.33662	2.59276	5.85156	6.20985	4.67332	0.0753576	0.420348	0.178396	0.858412	0.906747	NotSig
WBGene00044618	bus-2	12.3864	10.8307	13.3465	7.77828	12.4346	13.3068	11.6806	-0.0696485	0.3912	-0.177777	0.858898	0.907085	NotSig
WBGene00009373	F34D10.3	28.5841	23.8276	32.254	25.9276	26.332	28.3879	27.5522	-0.0564188	0.317619	-0.177632	0.859012	0.907142	NotSig
WBGene00016368	nhr-163	14.2921	21.6614	2.22441	12.9638	12.4346	15.9682	13.2574	0.0715838	0.40354	0.177285	0.859284	0.907367	NotSig
WBGene00015037	B0212.3	151.496	108.307	88.9765	106.303	156.529	96.6963	118.051	0.0431021	0.243397	0.177031	0.859484	0.907515	NotSig
WBGene00020280	T06A1.5	252.493	255.605	256.92	264.462	226.016	292.75	258.041	0.0305085	0.172764	0.176595	0.859826	0.907813	NotSig
WBGene00018222	F40A3.7	43.829	45.489	43.3761	54.448	39.498	45.2432	45.3139	0.0484798	0.274819	0.176471	0.859924	0.907853	NotSig
WBGene00194678	R10D12.18	6.66963	10.8307	10.0099	6.4819	10.2402	12.4197	9.44201	0.0714767	0.405439	0.176072	0.860238	0.908121	NotSig
WBGene00001841	hen-1	7.62243	6.49843	6.67324	10.371	6.583	6.20985	7.32633	0.0728609	0.415142	0.175861	0.860403	0.90817	NotSig
WBGene00008745	F13E6.1	962.332	1110.15	1114.43	1081.18	936.98	1112.45	1052.92	-0.0254176	0.144498	-0.175906	0.860368	0.90817	NotSig
WBGene00017432	F13H6.4	13.3393	15.163	14.4587	16.8529	13.166	15.9682	14.8247	0.0652987	0.371933	0.175676	0.860549	0.908261	NotSig
WBGene00010189	F57B1.6	5.71682	7.5815	6.67324	6.4819	8.04589	3.54849	6.34131	-0.0735652	0.419277	-0.175398	0.860767	0.908365	NotSig
WBGene00005654	srr-3	7.62243	14.0799	5.56103	9.07466	7.31444	8.87122	8.75395	-0.0719102	0.410266	-0.175453	0.860723	0.908365	NotSig
WBGene00021096	W08F4.7	5.71682	7.5815	5.56103	5.18552	8.04589	7.09697	6.53129	0.0733862	0.41806	0.175198	0.860924	0.908468	NotSig
WBGene00014904	Y49E10.26	93.3748	62.8182	65.6202	71.3009	88.5048	69.1955	75.1357	0.0431581	0.246807	0.174816	0.861224	0.908721	NotSig
WBGene00011679	ucr-2.2	1969.45	2387.09	2455.75	2297.19	2174.58	2460.88	2290.82	0.024704	0.141581	0.174486	0.861483	0.908932	NotSig
WBGene00001869	him-10	877.532	696.415	708.476	700.045	982.33	650.26	769.176	0.0312714	0.17938	0.174323	0.861612	0.908966	NotSig
WBGene00007010	alx-1	2075.21	1882.38	1916.33	1875.86	2132.89	1764.48	1941.19	-0.0239376	0.137341	-0.174293	0.861635	0.908966	NotSig
WBGene00019678	K12H4.3	1654.07	1518.47	1713.91	1590.66	1631.12	1586.17	1615.73	-0.0226675	0.130209	-0.174085	0.861798	0.909075	NotSig
WBGene00012880	Y45F10C.4	732.706	765.732	844.165	788.199	768.017	746.069	774.148	-0.0243537	0.140068	-0.173873	0.861965	0.909176	NotSig
WBGene00017438	F13H8.5	3.81121	5.41536	10.0099	3.88914	4.38867	8.87122	6.06424	-0.0731037	0.420644	-0.173811	0.862014	0.909176	NotSig
WBGene00016877	C52D10.3	934.7	1130.73	970.956	973.582	920.889	1086.72	1002.93	-0.0254866	0.146761	-0.173661	0.862132	0.909237	NotSig
WBGene00017274	F08F8.9	1246.27	961.768	899.775	954.136	1282.22	938.575	1047.12	0.0302085	0.174432	0.173176	0.862513	0.909513	NotSig
WBGene00011299	ikke-1	1365.37	1122.06	1099.97	1114.89	1314.41	1090.27	1184.49	-0.0262022	0.15128	-0.173201	0.862493	0.909513	NotSig
WBGene00015741	C13F10.1	24.7729	34.6583	28.9174	25.9276	38.7666	26.6136	29.9427	0.0548595	0.317049	0.172938	0.8627	0.909522	NotSig
WBGene00045416	Y37H2A.14	48.593	29.2429	44.4883	50.5588	36.5722	41.6947	41.8583	0.0503644	0.291181	0.173016	0.862639	0.909522	NotSig
WBGene00044615	B0252.8	18.1033	32.4922	44.4883	38.8914	30.7207	30.1621	32.4763	0.0559444	0.323743	0.172947	0.862693	0.909522	NotSig
WBGene00022123	Y71F9AR.2	22.8673	20.5784	25.5808	25.9276	21.2119	25.7265	23.6487	0.0571957	0.331679	0.172497	0.863047	0.909824	NotSig
WBGene00015362	fbxa-105	36.2065	19.4953	15.5709	25.9276	18.2861	31.9364	24.5705	0.0602342	0.349669	0.172224	0.863261	0.909987	NotSig
WBGene00045331	F14D7.12	11.4336	7.5815	13.3465	15.5566	11.7031	7.98409	11.2676	0.0681326	0.396699	0.171969	0.863462	0.910136	NotSig
WBGene00003182	mef-2	270.596	290.263	338.111	307.242	267.709	306.057	296.663	-0.029062	0.169259	-0.171709	0.863666	0.910288	NotSig
WBGene00016335	gba-1	514.514	570.779	548.318	550.962	459.347	593.484	539.567	-0.0268812	0.156781	-0.171462	0.863861	0.910303	NotSig
WBGene00010402	H16D19.4	7.62243	6.49843	7.78545	3.88914	10.2402	5.32273	6.89307	-0.0719881	0.417904	-0.171549	0.863792	0.910303	NotSig
WBGene00000435	ceh-10	5.71682	10.8307	4.44883	11.6674	7.31444	4.43561	7.40231	0.0713881	0.417639	0.171475	0.86385	0.910303	NotSig
WBGene00021755	hpo-38	21.9145	42.2398	24.4685	33.7059	25.6006	25.7265	28.9426	-0.0559322	0.32698	-0.171191	0.864074	0.910465	NotSig
WBGene00006388	taf-7.1	40.9706	31.4091	23.3563	31.1131	36.5722	23.9523	31.2289	-0.0542335	0.317866	-0.170544	0.864582	0.910875	NotSig
WBGene00013043	arrd-16	2.85841	6.49843	4.44883	5.18552	2.92578	4.43561	4.3921	-0.0712351	0.419373	-0.170589	0.864547	0.910875	NotSig
WBGene00007228	acs-7	235.343	187.371	213.544	194.457	209.193	218.232	209.69	-0.03037	0.178944	-0.169711	0.865237	0.911438	NotSig
WBGene00000089	aex-6	107.667	102.892	96.762	89.4503	84.8476	124.197	100.969	-0.038134	0.224654	-0.16974	0.865214	0.911438	NotSig
WBGene00194681	F40D4.16	18.1033	9.74765	14.4587	12.9638	10.9717	21.2909	14.5893	0.0648183	0.382039	0.169585	0.865336	0.91148	NotSig
WBGene00001196	egl-30	2256.24	2630.78	2315.61	2490.35	2219.2	2379.26	2381.91	-0.0227401	0.134247	-0.169391	0.865489	0.911518	NotSig
WBGene00007324	C05B5.8	70.5075	122.387	113.445	115.378	95.8192	104.68	103.703	0.039757	0.234761	0.169386	0.865493	0.911518	NotSig
WBGene00011984	T24C2.5	123.864	127.802	133.465	136.12	113.374	146.375	130.167	0.0341076	0.201703	0.16911	0.865711	0.911573	NotSig
WBGene00018319	hda-6	2694.53	2031.84	2073.15	2091.06	2541.77	2035.94	2244.72	-0.0267691	0.158311	-0.169092	0.865724	0.911573	NotSig
WBGene00016455	C35E7.3	10.4808	2.16614	12.2343	9.07466	11.7031	6.20985	8.64481	0.0703661	0.415443	0.169166	0.865666	0.911573	NotSig
WBGene00015898	sre-9	1.90561	4.33229	5.56103	1.29638	5.12011	3.54849	3.62732	-0.0700588	0.412884	-0.168816	0.865941	0.911612	NotSig
WBGene00022398	Y97E10AR.3	443.054	350.915	347.008	382.432	400.1	336.219	376.621	-0.0284168	0.168276	-0.168867	0.865901	0.911612	NotSig
WBGene00017099	E02H9.1	8.57523	10.8307	2.22441	6.4819	8.77733	4.43561	6.88753	-0.0710181	0.419705	-0.168894	0.86588	0.911612	NotSig
WBGene00022160	Y71G12B.25	74.3187	99.6426	125.679	110.192	87.0419	111.777	101.442	0.0395849	0.235051	0.168445	0.866233	0.911856	NotSig
WBGene00011938	alh-13	562.154	428.896	444.883	471.883	491.531	501.224	483.428	0.0269696	0.16043	0.168104	0.866501	0.912075	NotSig
WBGene00235387	W04C9.8	6.66963	5.41536	1.11221	5.18552	4.38867	5.32273	4.68235	0.0704529	0.419612	0.167699	0.86682	0.912348	NotSig
WBGene00194855	Y75B8A.44	17.1505	10.8307	17.7953	23.3348	13.8974	12.4197	15.9047	0.0625641	0.374341	0.167392	0.867061	0.912538	NotSig
WBGene00001591	glc-1	128.629	84.4796	113.445	102.414	132.391	100.245	110.267	0.0378449	0.226309	0.167194	0.867218	0.91264	NotSig
WBGene00044921	F53C11.9	33.3481	60.652	55.6103	68.7082	39.498	48.7917	51.1014	0.0484108	0.290117	0.167009	0.867363	0.91273	NotSig
WBGene00017363	F10G2.2	8.57523	3.24922	17.7953	12.9638	5.12011	9.75834	9.577	-0.068881	0.414505	-0.166845	0.867492	0.912741	NotSig
WBGene00019772	M04G7.1	93.3748	109.39	93.4254	101.118	111.18	91.3735	99.9769	0.0360326	0.215958	0.166843	0.867494	0.912741	NotSig
WBGene00017490	pud-2.1	911.833	1117.73	984.303	1047.48	856.521	1057.45	995.885	-0.0253658	0.152181	-0.166686	0.867617	0.912745	NotSig
WBGene00004310	ras-1	280.124	294.596	291.398	295.575	277.217	277.669	286.097	-0.0266745	0.160005	-0.166714	0.867595	0.912745	NotSig
WBGene00004054	AC8.1	40.9706	31.4091	22.2441	31.1131	35.8408	31.9364	32.2523	0.0517484	0.311694	0.165935	0.868208	0.913303	NotSig
WBGene00007947	C35A5.3	236.295	282.682	291.398	264.462	266.246	262.588	267.278	-0.0279332	0.168573	-0.165708	0.868387	0.913365	NotSig
WBGene00015549	C06G3.3	20.9617	6.49843	16.6831	14.2602	12.4346	15.0811	14.3198	-0.0640229	0.386215	-0.165736	0.868364	0.913365	NotSig
WBGene00011709	T11F9.1	5.71682	2.16614	5.56103	5.18552	3.65722	6.20985	4.74943	0.0695063	0.420351	0.165439	0.868599	0.913524	NotSig
WBGene00219581	anr-20	4.76402	3.24922	5.56103	2.59276	5.85156	6.20985	4.70474	0.0697883	0.420417	0.165336	0.868679	0.913546	NotSig
WBGene00219288	Y87G2A.25	5.71682	4.33229	7.78545	3.88914	8.04589	7.09697	6.14443	0.0695562	0.419781	0.165194	0.868791	0.91355	NotSig
WBGene00015814	oatr-1	5349.99	7004.23	6256.16	5942.61	5635.05	6713.74	6150.3	-0.0240933	0.145863	-0.165179	0.868803	0.91355	NotSig
WBGene00022471	rnf-145	523.089	455.973	428.2	452.437	452.033	478.159	464.982	-0.0253221	0.1535	-0.164964	0.868972	0.913664	NotSig
WBGene00011551	T06G6.12	2.85841	6.49843	8.89765	7.77828	5.12011	7.09697	6.37498	0.0687663	0.419803	0.164331	0.869471	0.914125	NotSig
WBGene00006016	srx-125	5.71682	9.74765	17.7953	10.371	3.65722	16.8553	10.6906	-0.0672875	0.412241	-0.163682	0.869981	0.914328	NotSig
WBGene00050899	T10C6.15	18.1033	34.6583	17.7953	27.224	29.9892	16.8553	24.1042	0.0570437	0.348112	0.163882	0.869824	0.914328	NotSig
WBGene00017243	F08C6.5	15.2449	15.163	15.5709	20.7421	9.50878	14.1939	15.0706	-0.0616324	0.376724	-0.163989	0.86974	0.914328	NotSig
WBGene00019859	R03H10.7	7.62243	4.33229	1.11221	5.18552	5.12011	4.43561	4.63469	0.0688334	0.419229	0.163799	0.869889	0.914328	NotSig
WBGene00044461	Y18H1A.14	3.81121	4.33229	3.33662	3.88914	4.38867	4.43561	4.03226	0.0685756	0.418586	0.163668	0.869993	0.914328	NotSig
WBGene00001773	gst-25	2.85841	3.24922	6.67324	9.07466	2.19433	3.54849	4.59973	0.0677655	0.4183	0.163628	0.870024	0.914328	NotSig
WBGene00008709	F11E6.6	14.2921	38.9906	35.5906	20.7421	33.6464	37.2591	30.0868	0.0555799	0.340664	0.163087	0.87045	0.914712	NotSig
WBGene00010867	tag-260	306.803	324.922	310.306	356.505	283.8	322.912	317.541	0.0266878	0.164307	0.162434	0.870964	0.915171	NotSig
WBGene00007006	npr-3	11.4336	17.3291	10.0099	9.07466	10.9717	15.9682	12.4645	-0.0633461	0.389861	-0.162379	0.871007	0.915171	NotSig
WBGene00002276	lem-3	1245.31	1011.59	985.415	1073.4	1112.53	1002.45	1071.78	-0.0239192	0.147802	-0.161832	0.871438	0.91556	NotSig
WBGene00020932	dhod-1	1848.44	1426.41	1534.85	1577.7	1765.71	1548.91	1617	0.0238741	0.147666	0.161674	0.871562	0.915628	NotSig
WBGene00010215	nhr-193	43.829	33.5752	40.0394	31.1131	39.498	50.5659	39.7701	0.047257	0.292336	0.161576	0.87164	0.915646	NotSig
WBGene00016259	C30F8.3	5.71682	5.41536	10.0099	3.88914	9.50878	8.87122	7.2352	0.0675546	0.417087	0.1615	0.8717	0.915646	NotSig
WBGene00011928	cutl-12	11.4336	8.66457	12.2343	7.77828	13.8974	7.98409	10.3321	-0.0647539	0.400641	-0.161302	0.871855	0.915746	NotSig
WBGene00004998	spp-13	2.85841	7.5815	2.22441	2.59276	6.583	1.77424	3.93572	-0.0669411	0.413737	-0.161016	0.872081	0.91592	NotSig
WBGene00008915	F17C11.4	359.207	435.395	401.507	374.654	327.687	469.287	394.623	-0.0283146	0.175962	-0.160917	0.872159	0.915938	NotSig
WBGene00077457	Y39B6A.49	274.407	248.023	193.524	220.385	222.359	258.152	236.142	-0.0297971	0.185792	-0.160373	0.872587	0.916325	NotSig
WBGene00015824	C16B8.4	29.5369	31.4091	33.3662	24.6312	35.1093	37.2591	31.8853	0.0491368	0.307133	0.159898	0.872961	0.916655	NotSig
WBGene00011262	pho-8	44.7818	58.4859	66.7324	54.448	41.6923	79.8409	57.6636	0.0447622	0.28015	0.159811	0.87303	0.916663	NotSig
WBGene00011097	nhr-206	6.66963	9.74765	6.67324	7.77828	6.583	7.09697	7.42479	-0.0659606	0.414277	-0.159383	0.873367	0.916796	NotSig
WBGene00015800	C15H9.4	824.175	797.141	720.71	783.014	822.875	773.57	786.914	0.0222888	0.139735	0.159505	0.873271	0.916796	NotSig
WBGene00020142	aak-2	1141.46	1456.73	1393.59	1326.2	1244.19	1355.52	1319.62	-0.0231319	0.145157	-0.15936	0.873385	0.916796	NotSig
WBGene00009466	F36D1.7	19.0561	22.7445	37.815	36.2987	20.4804	27.5008	27.3159	0.0535901	0.336776	0.159344	0.873398	0.916796	NotSig
WBGene00006516	vps-16	1248.17	1053.83	1029.9	1129.15	1198.11	1060.11	1119.88	0.0228698	0.143687	0.159162	0.873541	0.916884	NotSig
WBGene00011184	R09H10.7	4.76402	4.33229	8.89765	9.07466	5.12011	2.66136	5.80835	-0.066482	0.420922	-0.158796	0.873829	0.917123	NotSig
WBGene00008019	C38H2.2	663.151	673.671	682.895	693.564	581.498	713.246	668.004	-0.0234035	0.147732	-0.158423	0.874124	0.917368	NotSig
WBGene00195164	K12B6.11	1.90561	4.33229	4.44883	3.88914	2.19433	3.54849	3.38645	-0.064673	0.4118	-0.157848	0.874577	0.917602	NotSig
WBGene00010735	frpr-15	6.66963	5.41536	6.67324	5.18552	9.50878	5.32273	6.46254	0.0662472	0.418709	0.157757	0.874648	0.917602	NotSig
WBGene00003394	mom-1	82.8939	67.1504	68.9568	62.2263	81.1903	68.3084	71.7877	-0.0380095	0.240858	-0.157768	0.874639	0.917602	NotSig
WBGene00012158	ucr-2.1	2977.51	3616.38	3858.24	3471.71	3312.71	3838.58	3512.52	0.022846	0.144771	0.157807	0.874609	0.917602	NotSig
WBGene00018828	sdz-21	5.71682	7.5815	1.11221	6.4819	0.731444	6.20985	4.63896	-0.0651076	0.414851	-0.15793	0.874512	0.917602	NotSig
WBGene00015914	C17F4.8	11.4336	7.5815	14.4587	18.1493	8.77733	5.32273	10.9539	-0.0635653	0.404752	-0.157673	0.874715	0.917609	NotSig
WBGene00015980	C18G1.1	7.62243	14.0799	21.1319	9.07466	10.9717	19.5167	13.7329	-0.0616484	0.39214	-0.157212	0.875078	0.917891	NotSig
WBGene00022571	ZC239.13	7.62243	9.74765	12.2343	10.371	10.9717	6.20985	9.52615	-0.0636095	0.404957	-0.157178	0.875105	0.917891	NotSig
WBGene00007685	C18E9.5	337.293	385.574	373.701	360.394	345.242	371.704	362.318	-0.0244231	0.155686	-0.156877	0.875342	0.918076	NotSig
WBGene00022096	Y69A2AR.25	2.85841	10.8307	8.89765	5.18552	8.04589	7.09697	7.15253	-0.0654279	0.418318	-0.156339	0.875766	0.918458	NotSig
WBGene00000968	dhs-4	44.7818	73.6489	70.069	70.0045	70.9501	53.2273	63.7803	0.0409902	0.262457	0.156204	0.875872	0.918506	NotSig
WBGene00017320	F09G8.5	4.76402	11.9138	13.3465	11.6674	8.04589	12.4197	10.3596	0.0629266	0.404136	0.156024	0.876014	0.918592	NotSig
WBGene00195255	H16D19.7	2.85841	2.16614	7.78545	3.88914	1.46289	6.20985	4.06198	-0.0643039	0.414419	-0.155847	0.876154	0.918675	NotSig
WBGene00020797	T25D3.3	100.997	108.307	100.099	102.414	101.671	112.664	104.359	0.0324743	0.208956	0.155411	0.876498	0.918846	NotSig
WBGene00220076	T21B4.21	39.065	47.6552	51.1615	44.0769	35.1093	54.1144	45.1971	-0.0438238	0.282023	-0.155435	0.876478	0.918846	NotSig
WBGene00020347	ech-1.2	6336.14	5705.62	5088.35	5663.89	5789.38	5933.07	5752.74	0.0208127	0.133847	0.155496	0.876431	0.918846	NotSig
WBGene00001719	grl-10	27.6313	37.9075	35.5906	29.8168	39.498	34.5977	34.1737	0.0466672	0.301225	0.154878	0.876917	0.919222	NotSig
WBGene00010837	M03B6.5	2.85841	6.49843	4.44883	6.4819	4.38867	4.43561	4.85197	0.0649014	0.420675	0.154794	0.876984	0.919229	NotSig
WBGene00019300	swt-1	104.808	174.375	116.782	141.305	131.66	133.068	133.666	0.0337572	0.219362	0.1539	0.877689	0.919842	NotSig
WBGene00003859	oig-1	14.2921	14.0799	16.6831	16.8529	13.166	17.7424	15.4694	0.056787	0.369191	0.153898	0.87769	0.919842	NotSig
WBGene00021278	Y23H5B.7	6.66963	8.66457	1.11221	1.29638	4.38867	8.87122	5.16711	-0.0646821	0.418523	-0.153705	0.877842	0.919938	NotSig
WBGene00008274	C53B4.4	2657.37	2093.58	2238.87	2282.93	2723.9	2100.7	2349.56	0.0234659	0.153323	0.153047	0.878361	0.920418	NotSig
WBGene00044326	tag-322	800.355	671.504	665.1	751.901	720.473	631.631	706.827	-0.0232429	0.151959	-0.152956	0.878433	0.92043	NotSig
WBGene00001064	dpy-2	10.4808	20.5784	13.3465	15.5566	10.2402	21.2909	15.2489	0.0580832	0.380809	0.152672	0.878657	0.920602	NotSig
WBGene00010109	F55C10.5	107.667	111.556	127.904	107.6	111.911	134.842	116.913	0.0318101	0.208496	0.152564	0.878742	0.920618	NotSig
WBGene00011886	T21B10.4	1583.56	1416.66	1494.81	1475.28	1597.47	1355.52	1487.22	-0.0208667	0.136832	-0.152498	0.878794	0.920618	NotSig
WBGene00003724	nhr-134	90.5164	87.7288	112.333	111.489	89.2362	98.4705	98.2956	0.0334678	0.220539	0.151779	0.879361	0.921149	NotSig
WBGene00016495	C37C3.1	791.78	559.948	566.113	655.969	756.314	544.693	645.803	0.027407	0.180837	0.151552	0.879541	0.921274	NotSig
WBGene00008918	F17C11.7	964.237	702.914	735.169	807.645	928.203	711.472	808.273	0.025561	0.168813	0.151412	0.87965	0.921283	NotSig
WBGene00021337	Y34F4.2	1.90561	6.49843	7.78545	5.18552	5.85156	3.54849	5.12917	-0.0635755	0.420657	-0.151386	0.879671	0.921283	NotSig
WBGene00015671	C10B5.3	196.278	324.922	268.042	260.572	224.553	286.54	260.151	-0.0301516	0.199775	-0.150938	0.880024	0.92159	NotSig
WBGene00011811	T16H12.1	95.2804	82.3135	63.3958	86.8575	95.8192	65.647	81.5522	0.0368625	0.244454	0.150776	0.880153	0.921661	NotSig
WBGene00001677	gpa-15	9.52804	3.24922	8.89765	6.4819	8.77733	7.98409	7.48637	0.062786	0.416031	0.150614	0.88028	0.921731	NotSig
WBGene00016883	C52E2.4	35.2537	25.9937	21.1319	35.0023	19.0176	26.6136	27.1688	-0.0499734	0.33235	-0.150496	0.880374	0.921765	NotSig
WBGene00018749	F53C3.5	15.2449	10.8307	6.67324	15.5566	9.50878	10.6455	11.4099	0.0595337	0.397046	0.150083	0.880699	0.922043	NotSig
WBGene00019873	arrd-26	26.6785	23.8276	21.1319	27.224	29.9892	17.7424	24.4323	0.0501911	0.334588	0.149973	0.880786	0.92207	NotSig
WBGene00013382	gcl-1	111.478	131.052	110.108	133.527	132.391	95.8091	119.061	0.0321584	0.214686	0.1498	0.880923	0.92215	NotSig
WBGene00019473	cyp-35A5	200.089	243.691	261.369	242.423	231.868	243.958	237.233	0.0263401	0.176187	0.149506	0.881155	0.922329	NotSig
WBGene00017040	D1079.1	2.85841	5.41536	7.78545	3.88914	9.50878	3.54849	5.50094	0.0630724	0.420922	0.14941	0.88123	0.922329	NotSig
WBGene00015232	B0511.6	3675.92	3162.57	2970.7	3163.17	3438.52	3064.12	3245.83	-0.02066	0.138331	-0.149352	0.881276	0.922329	NotSig
WBGene00023491	tsp-21	130.534	92.0611	77.8545	90.7466	111.18	90.4864	98.8104	-0.0352406	0.236056	-0.149257	0.881351	0.922344	NotSig
WBGene00001252	elt-4	6.66963	4.33229	8.89765	7.77828	5.85156	7.98409	6.91892	0.0620987	0.41719	0.14901	0.881546	0.922379	NotSig
WBGene00011776	hpo-5	1167.18	891.368	843.053	954.136	1008.66	890.67	959.179	-0.0237716	0.159557	-0.148984	0.881567	0.922379	NotSig
WBGene00016602	mus-81	747.951	539.37	568.338	589.853	717.547	581.952	624.168	0.025415	0.170424	0.149122	0.881457	0.922379	NotSig
WBGene00016364	nhr-161	42.8762	34.6583	35.5906	29.8168	38.7666	39.9205	36.9381	-0.0436268	0.293094	-0.14878	0.881727	0.922471	NotSig
WBGene00001042	dnj-24	375.405	436.478	488.259	412.249	438.135	425.818	429.391	-0.0237252	0.159532	-0.148718	0.881776	0.922471	NotSig
WBGene00020191	clec-53	69.5547	84.4796	91.2009	64.819	86.3104	98.4705	82.4725	0.0354241	0.238904	0.14825	0.882145	0.922795	NotSig
WBGene00019113	F59E11.7	12.3864	23.8276	12.2343	16.8529	14.6289	19.5167	16.5745	0.0549139	0.370762	0.148169	0.882209	0.922798	NotSig
WBGene00007116	B0198.3	61.9322	61.7351	67.8446	63.5226	59.9784	62.9856	62.9998	-0.0360245	0.243674	-0.14785	0.882461	0.922997	NotSig
WBGene00010475	K01F9.2	33.3481	35.7414	55.6103	47.9661	35.8408	37.2591	40.961	-0.0434898	0.29468	-0.147677	0.882598	0.923078	NotSig
WBGene00021518	hpo-6	535.476	474.385	526.074	523.738	449.107	590.823	516.6	0.0235274	0.159696	0.147327	0.882874	0.923239	NotSig
WBGene00015853	C16C8.16	422.092	344.417	385.936	394.1	448.375	330.896	387.636	0.025233	0.171224	0.147364	0.882845	0.923239	NotSig
WBGene00020029	R12C12.9	423.045	537.204	561.664	521.145	454.958	573.081	511.849	0.0246601	0.167493	0.147234	0.882947	0.923252	NotSig
WBGene00022313	Y77E11A.12	79.0827	109.39	147.923	124.453	99.4764	121.536	113.644	0.0345993	0.236155	0.146541	0.883494	0.923723	NotSig
WBGene00017281	F09D12.2	11.4336	14.0799	21.1319	18.1493	11.7031	19.5167	16.0024	0.0546652	0.373598	0.14651	0.883519	0.923723	NotSig
WBGene00008509	F01G10.6	6.66963	3.24922	1.11221	2.59276	5.12011	4.43561	3.86325	0.0610934	0.414557	0.1464	0.883605	0.92375	NotSig
WBGene00009352	F33A8.4	888.013	753.818	756.3	742.826	920.889	692.842	792.448	-0.0232901	0.159325	-0.146177	0.883781	0.92387	NotSig
WBGene00044943	R151.12	0.952804	5.41536	5.56103	5.18552	2.19433	3.54849	3.80959	-0.0598435	0.413117	-0.146028	0.883899	0.92393	NotSig
WBGene00021799	Y53G8AL.1	7.62243	8.66457	13.3465	3.88914	13.8974	8.87122	9.38188	-0.0598074	0.409923	-0.145383	0.884408	0.924399	NotSig
WBGene00022247	lgc-10	16.1977	12.9969	12.2343	12.9638	14.6289	15.9682	14.1649	0.0544523	0.375769	0.144798	0.88487	0.924691	NotSig
WBGene00013008	clec-146	145.779	220.947	194.636	202.235	155.066	217.345	189.335	0.0300299	0.207314	0.144867	0.884816	0.924691	NotSig
WBGene00022191	Y71H2B.1	170.552	136.467	166.831	160.751	162.381	160.569	159.592	0.0274489	0.189489	0.144854	0.884826	0.924691	NotSig
WBGene00006947	wrt-1	8.57523	8.66457	18.9075	9.07466	9.50878	15.0811	11.6353	-0.0575204	0.398121	-0.144515	0.885094	0.924861	NotSig
WBGene00012170	W01B6.3	7.62243	4.33229	12.2343	12.9638	7.31444	6.20985	8.44618	0.0594883	0.413639	0.144287	0.885274	0.924986	NotSig
WBGene00022851	ZK1127.4	965.19	781.978	834.155	854.315	922.351	843.653	866.94	0.02099	0.145587	0.144172	0.885364	0.925017	NotSig
WBGene00008488	F01D4.5	389.697	323.838	271.378	342.244	379.62	282.992	331.628	0.0266041	0.184732	0.144008	0.885494	0.925089	NotSig
WBGene00010223	F58A3.3	19.0561	17.3291	14.4587	14.2602	18.2861	20.4038	17.299	0.0518102	0.360384	0.143632	0.885791	0.925336	NotSig
WBGene00011252	R11H6.4	101.95	152.713	186.851	154.269	125.077	151.698	145.426	-0.0322031	0.224934	-0.143193	0.886138	0.92538	NotSig
WBGene00219636	linc-81	6.66963	8.66457	11.1221	10.371	7.31444	10.6455	9.1312	0.0581515	0.406422	0.143308	0.886047	0.92538	NotSig
WBGene00012581	Y38E10A.3	8.57523	5.41536	6.67324	6.4819	6.583	6.20985	6.65643	-0.059884	0.41748	-0.143364	0.886003	0.92538	NotSig
WBGene00004249	pvf-1	149.59	160.295	161.27	155.566	152.14	154.359	155.537	-0.0265722	0.185332	-0.14338	0.88599	0.92538	NotSig
WBGene00017106	E02H9.9	7.62243	7.5815	8.89765	6.4819	9.50878	6.20985	7.71702	-0.0592213	0.412948	-0.14322	0.886117	0.92538	NotSig
WBGene00009309	F32A11.4	7.62243	9.74765	0	3.88914	9.50878	5.32273	6.01512	0.0603807	0.420019	0.143006	0.886285	0.925406	NotSig
WBGene00014012	riok-3	921.361	750.569	776.32	785.607	912.843	786.877	822.263	0.021562	0.150734	0.143044	0.886256	0.925406	NotSig
WBGene00006970	zag-1	23.8201	34.6583	37.815	27.224	28.5263	36.372	31.4026	-0.0445195	0.31263	-0.142418	0.88675	0.925765	NotSig
WBGene00044350	Y73B6BL.44	69.5547	79.0642	63.3958	59.6335	82.6532	73.6311	71.3221	0.0345704	0.242565	0.14248	0.886701	0.925765	NotSig
WBGene00017147	EGAP2.1	123.864	88.8119	102.323	110.192	117.763	94.922	106.313	0.0311759	0.219265	0.142173	0.886944	0.925904	NotSig
WBGene00013825	Y116F11B.9	12.3864	5.41536	2.22441	10.371	3.65722	5.32273	6.56287	-0.0595879	0.420876	-0.142066	0.887028	0.925928	NotSig
WBGene00044586	Y61A9LA.12	32.3953	29.2429	11.1221	24.6312	37.3037	14.1939	24.8149	0.0515821	0.363936	0.141566	0.887423	0.925961	NotSig
WBGene00001875	his-1	5.71682	2.16614	5.56103	5.18552	2.92578	4.43561	4.33182	-0.0592213	0.418945	-0.141726	0.887296	0.925961	NotSig
WBGene00020817	T25G12.11	7.62243	10.8307	12.2343	9.07466	7.31444	12.4197	9.91604	-0.0569785	0.402678	-0.141635	0.887368	0.925961	NotSig
WBGene00006756	unc-17	56.2154	60.652	83.4155	59.6335	64.3671	80.7281	67.5019	0.0359345	0.253596	0.141693	0.887322	0.925961	NotSig
WBGene00011550	T06G6.11	4.76402	5.41536	7.78545	1.29638	6.583	7.98409	5.63805	-0.0598993	0.420968	-0.141602	0.887394	0.925961	NotSig
WBGene00023223	ZK1236.8	22.8673	23.8276	17.7953	20.7421	18.2861	28.3879	21.9844	0.0485031	0.342595	0.141563	0.887425	0.925961	NotSig
WBGene00195254	H16D19.6	4.76402	10.8307	7.78545	7.77828	7.31444	9.75834	8.03854	0.0582617	0.412833	0.14123	0.887688	0.926172	NotSig
WBGene00014105	ZK856.4	8.57523	1.08307	6.67324	5.18552	2.92578	7.09697	5.25664	-0.0592088	0.420066	-0.141028	0.887848	0.926192	NotSig
WBGene00021417	nhr-236	4.76402	7.5815	7.78545	3.88914	8.04589	6.20985	6.37931	-0.0592036	0.419112	-0.14092	0.887933	0.926192	NotSig
WBGene00003728	nhr-138	257.257	266.436	276.939	256.683	250.885	279.443	264.607	-0.0231921	0.164387	-0.141084	0.887804	0.926192	NotSig
WBGene00017711	F22E5.13	36.2065	45.489	58.9469	47.9661	38.7666	49.6788	46.1757	-0.0396705	0.281666	-0.140898	0.88795	0.926192	NotSig
WBGene00018921	sago-2	91.4692	87.7288	112.333	82.9684	106.059	107.342	97.9834	0.0313009	0.222415	0.140711	0.888098	0.926282	NotSig
WBGene00017306	F09F9.1	40.0178	54.1536	74.5178	57.0407	45.3496	61.2114	55.3818	-0.0388199	0.276324	-0.140541	0.888233	0.926359	NotSig
WBGene00018937	F56B6.6	9.52804	6.49843	5.56103	7.77828	5.85156	9.75834	7.49595	0.0580605	0.414893	0.139919	0.888724	0.926701	NotSig
WBGene00235273	T11F8.12	1.90561	4.33229	5.56103	1.29638	3.65722	5.32273	3.67921	-0.0580058	0.413329	-0.139895	0.888743	0.926701	NotSig
WBGene00009663	hda-5	155.307	183.039	133.465	165.937	162.381	153.472	158.933	0.0272023	0.194382	0.139943	0.888705	0.926701	NotSig
WBGene00009234	F28H6.6	181.986	133.218	162.382	142.602	195.296	148.149	160.605	0.0287177	0.205708	0.139582	0.888991	0.926848	NotSig
WBGene00013687	exoc-8	2423.93	2008.02	1949.7	2071.62	2190.68	2031.51	2112.57	-0.0195501	0.140083	-0.139561	0.889007	0.926848	NotSig
WBGene00194706	C53A5.16	213.428	118.055	151.26	140.009	206.999	146.375	162.688	0.0321628	0.231014	0.139191	0.889299	0.92709	NotSig
WBGene00007440	C08E8.4	20.0089	3.24922	8.89765	12.9638	9.50878	12.4197	11.1747	0.0566219	0.407895	0.138723	0.889669	0.927412	NotSig
WBGene00020441	bcas-2	989.963	709.412	720.71	745.419	879.928	754.053	799.914	-0.0232004	0.167399	-0.138591	0.889774	0.927457	NotSig
WBGene00019115	nhr-195	7.62243	7.5815	8.89765	7.77828	8.04589	9.75834	8.28068	0.0566441	0.409494	0.138292	0.89001	0.927576	NotSig
WBGene00009335	F32D8.13	31.4425	44.4059	27.8052	27.224	43.1552	28.3879	33.7368	-0.0432958	0.312752	-0.13835	0.889964	0.927576	NotSig
WBGene00220000	K02F2.11	10.4808	10.8307	17.7953	9.07466	13.166	14.1939	12.5902	-0.0536732	0.388333	-0.138113	0.890151	0.92766	NotSig
WBGene00000625	col-48	27.6313	38.9906	26.693	29.8168	34.3779	31.9364	31.5743	0.0425736	0.308391	0.138024	0.890222	0.92767	NotSig
WBGene00011107	R07E3.6	46.6874	45.489	41.1516	46.6697	41.6923	41.6947	43.8975	-0.0376958	0.274165	-0.137511	0.890627	0.928028	NotSig
WBGene00010321	F59B10.5	20.0089	37.9075	26.693	36.2987	30.7207	21.2909	28.8199	0.045014	0.328955	0.136934	0.891083	0.92844	NotSig
WBGene00001920	his-46	5.71682	9.74765	5.56103	7.77828	5.12011	9.75834	7.28037	0.0568956	0.416413	0.136823	0.891171	0.928468	NotSig
WBGene00011988	har-2	770.818	570.779	607.265	617.077	699.261	601.468	644.445	-0.0221699	0.162123	-0.136745	0.891232	0.928469	NotSig
WBGene00014807	M04D5.1	10.4808	11.9138	7.78545	9.07466	8.77733	10.6455	9.77959	-0.054745	0.401576	-0.13631	0.891576	0.928737	NotSig
WBGene00008043	C40H1.8	4.76402	5.41536	13.3465	12.9638	7.31444	5.32273	8.18781	0.0564451	0.416044	0.136265	0.891612	0.928737	NotSig
WBGene00008338	pafo-1	1464.46	1172.97	1249.01	1204.34	1464.35	1158.58	1285.62	-0.0208046	0.153711	-0.135348	0.892337	0.929333	NotSig
WBGene00022291	Y75D11A.2	3.81121	6.49843	6.67324	3.88914	3.65722	7.98409	5.41889	-0.0569338	0.420961	-0.135309	0.892367	0.929333	NotSig
WBGene00007321	C05B5.4	10.4808	3.24922	5.56103	5.18552	5.85156	9.75834	6.68108	0.0569395	0.419494	0.135383	0.892309	0.929333	NotSig
WBGene00194814	linc-34	18.1033	16.2461	17.7953	16.8529	20.4804	16.8553	17.7222	0.0482462	0.356572	0.135232	0.892429	0.929333	NotSig
WBGene00008485	ugt-43	22.8673	8.66457	24.4685	29.8168	10.9717	19.5167	19.3843	0.0508494	0.377157	0.135112	0.892524	0.929368	NotSig
WBGene00045210	C54D2.6	13.3393	8.66457	8.89765	5.18552	10.2402	16.8553	10.5304	0.0546796	0.404039	0.134952	0.892649	0.929436	NotSig
WBGene00019742	nhr-202	88.6107	98.5595	98.9864	101.118	79.7274	112.664	96.611	0.0301266	0.223652	0.134719	0.892834	0.929501	NotSig
WBGene00017687	ets-4	483.071	435.395	434.873	487.439	416.923	471.949	454.942	0.0206396	0.15318	0.134742	0.892816	0.929501	NotSig
WBGene00009323	best-13	71.4603	76.8981	83.4155	66.1154	64.3671	94.922	76.1964	-0.0327113	0.24308	-0.13457	0.892952	0.929514	NotSig
WBGene00013287	Y57A10C.9	2.85841	3.24922	3.33662	5.18552	3.65722	1.77424	3.34354	0.0551342	0.411375	0.134549	0.892969	0.929514	NotSig
WBGene00011291	R102.4	896.588	1099.32	1105.53	982.656	958.192	1115.11	1026.23	-0.0199829	0.148941	-0.134168	0.893269	0.929763	NotSig
WBGene00001345	fos-1	300.133	331.42	385.936	325.392	333.539	373.478	341.65	0.0223487	0.166815	0.133973	0.893424	0.92986	NotSig
WBGene00045297	fbxc-43	22.8673	28.1599	41.1516	19.4457	31.4521	36.372	29.9081	-0.0435447	0.326714	-0.133209	0.894028	0.930425	NotSig
WBGene00195185	F19G12.9	22.8673	48.7382	37.815	35.0023	27.0634	43.469	35.8259	-0.0420816	0.316284	-0.133121	0.894098	0.930434	NotSig
WBGene00000749	col-176	33.3481	49.8213	55.6103	47.9661	36.5722	58.55	46.978	0.0382299	0.288334	0.132636	0.894481	0.930736	NotSig
WBGene00004735	sbp-1	715.556	739.738	803.013	771.346	672.929	847.201	758.297	0.0198353	0.149588	0.1326	0.89451	0.930736	NotSig
WBGene00235274	C54E4.12	8.57523	5.41536	3.33662	7.77828	4.38867	4.43561	5.65496	-0.0555843	0.420861	-0.132368	0.894693	0.930799	NotSig
WBGene00021834	mab-31	387.791	449.475	469.351	420.027	390.591	516.305	438.923	0.0221867	0.167536	0.13243	0.894644	0.930799	NotSig
WBGene00219329	K02D10.8	0.952804	14.0799	15.5709	11.6674	8.04589	8.87122	9.86469	-0.0548592	0.41689	-0.132057	0.894939	0.930992	NotSig
WBGene00000447	ceh-24	1.90561	3.24922	4.44883	3.88914	1.46289	5.32273	3.37973	0.0538127	0.409943	0.131931	0.895039	0.931032	NotSig
WBGene00010947	M176.11	106.714	132.135	129.016	116.674	120.688	122.423	121.275	-0.0267482	0.203192	-0.131643	0.895266	0.931142	NotSig
WBGene00015477	attf-4	435.431	452.724	422.639	414.842	439.598	473.723	439.826	0.0197809	0.150259	0.131642	0.895267	0.931142	NotSig
WBGene00019908	R05H11.2	5.71682	9.74765	2.22441	3.88914	4.38867	7.98409	5.65846	-0.055405	0.420965	-0.13144	0.895427	0.931244	NotSig
WBGene00020309	T07D3.6	4.76402	5.41536	4.44883	5.18552	1.46289	7.09697	4.72893	-0.0548761	0.419579	-0.131303	0.895535	0.931293	NotSig
WBGene00019691	K12H6.12	31.4425	51.9874	35.5906	35.0023	38.0351	41.6947	38.9588	-0.0384377	0.294702	-0.130429	0.896227	0.931949	NotSig
WBGene00009803	F47B8.2	84.7995	94.2272	96.762	90.7466	82.6532	96.6963	90.9808	-0.0285734	0.219597	-0.130128	0.896465	0.932132	NotSig
WBGene00001211	egl-47	6.66963	7.5815	3.33662	7.77828	4.38867	7.09697	6.14195	0.0544598	0.42001	0.129895	0.89665	0.932143	NotSig
WBGene00077782	T26H10.2	1.90561	10.8307	7.78545	9.07466	6.583	3.54849	6.62132	-0.0544321	0.420674	-0.129959	0.896599	0.932143	NotSig
WBGene00020329	bath-26	24.7729	10.8307	8.89765	24.6312	13.8974	9.75834	15.4647	0.0506021	0.390064	0.129883	0.896659	0.932143	NotSig
WBGene00016217	C29F9.2	51.4514	48.7382	50.0493	60.9299	51.9326	42.5818	50.9472	0.0344727	0.266122	0.129564	0.896911	0.932341	NotSig
WBGene00001857	hil-6	4.76402	9.74765	5.56103	3.88914	7.31444	9.75834	6.8391	0.0540013	0.41851	0.128757	0.89755	0.932866	NotSig
WBGene00013568	Y75B12B.3	4.76402	10.8307	16.6831	7.77828	8.04589	14.1939	10.3827	-0.0523434	0.407155	-0.128649	0.897635	0.932866	NotSig
WBGene00013251	Y57A10A.6	110.525	106.141	104.547	105.007	115.568	106.455	108.041	0.0265318	0.206272	0.128616	0.897662	0.932866	NotSig
WBGene00019174	H09G03.1	25.7257	37.9075	34.4784	42.7806	22.6748	37.2591	33.471	0.0405778	0.31557	0.128717	0.897581	0.932866	NotSig
WBGene00009382	F34H10.5	10.4808	11.9138	6.67324	9.07466	11.7031	9.75834	9.934	0.0515567	0.401572	0.128229	0.897968	0.933121	NotSig
WBGene00017914	F29A7.4	10.4808	9.74765	11.1221	7.77828	5.85156	15.9682	10.1581	-0.0517463	0.404929	-0.127808	0.898301	0.933403	NotSig
WBGene00007152	clec-225	20.0089	14.0799	14.4587	23.3348	10.9717	17.7424	16.7661	0.0471237	0.370699	0.127308	0.898697	0.933751	NotSig
WBGene00008168	C48B4.3	2.85841	6.49843	2.22441	6.4819	2.92578	3.54849	4.08957	0.0525004	0.416865	0.126667	0.899204	0.934214	NotSig
WBGene00008902	phf-32	3.81121	6.49843	2.22441	2.59276	5.12011	3.54849	3.9659	-0.0527178	0.41684	-0.12599	0.89974	0.934707	NotSig
WBGene00018525	F47B3.1	5.71682	3.24922	3.33662	5.18552	2.92578	3.54849	3.99374	-0.052372	0.417637	-0.125728	0.899947	0.934858	NotSig
WBGene00000294	cas-1	2120.94	2492.15	2277.8	2310.15	2249.19	2251.51	2283.62	-0.0164192	0.130927	-0.125409	0.9002	0.935057	NotSig
WBGene00014109	chpf-1	861.335	695.332	774.096	794.681	833.115	734.537	782.183	0.0184797	0.1479	0.124946	0.900567	0.935334	NotSig
WBGene00194800	linc-83	6.66963	2.16614	7.78545	5.18552	8.04589	4.43561	5.71471	0.0526089	0.420915	0.124684	0.900774	0.935334	NotSig
WBGene00021188	Y13C8A.1	7.62243	5.41536	5.56103	6.4819	6.583	4.43561	6.01656	-0.0523846	0.419709	-0.124773	0.900704	0.935334	NotSig
WBGene00012009	T25B9.3	0.952804	5.41536	3.33662	5.18552	2.92578	2.66136	3.41291	0.050747	0.409662	0.124722	0.900743	0.935334	NotSig
WBGene00011145	R08D7.5	324.906	304.343	334.774	304.649	362.796	280.33	318.633	-0.0209983	0.168199	-0.124839	0.900651	0.935334	NotSig
WBGene00008997	lgc-31	30.4897	28.1599	22.2441	19.4457	32.1836	31.0493	27.262	0.040455	0.325139	0.124293	0.901083	0.935554	NotSig
WBGene00006483	dgk-4	2366.76	2005.85	1825.13	2056.06	2209.69	2011.99	2079.25	0.0178529	0.143671	0.124261	0.901109	0.935554	NotSig
WBGene00010752	K10G4.3	20.0089	6.49843	18.9075	16.8529	11.7031	19.5167	15.5813	0.0475277	0.38332	0.124024	0.901296	0.935557	NotSig
WBGene00235277	T04C4.3	4.76402	6.49843	2.22441	6.4819	1.46289	7.09697	4.75477	0.0517072	0.418709	0.124052	0.901274	0.935557	NotSig
WBGene00001036	dnj-18	406.847	395.321	363.692	359.097	430.821	357.51	385.548	-0.0198861	0.160152	-0.124167	0.901183	0.935557	NotSig
WBGene00022927	C16B8.t1	16.1977	17.3291	31.1418	27.224	12.4346	28.3879	22.1192	0.0445931	0.360637	0.12385	0.901434	0.935572	NotSig
WBGene00011583	T07D10.3	56.2154	75.815	70.069	64.819	57.0527	75.4053	66.5627	-0.03084	0.248966	-0.123891	0.901402	0.935572	NotSig
WBGene00019545	K09B3.1	1.90561	3.24922	5.56103	2.59276	5.12011	1.77424	3.36716	-0.0507313	0.410002	-0.12344	0.901759	0.935718	NotSig
WBGene00018348	F42C5.6	1.90561	4.33229	7.78545	5.18552	5.85156	1.77424	4.47244	-0.0515136	0.417833	-0.123554	0.901669	0.935718	NotSig
WBGene00016143	eri-9	1138.6	880.537	890.877	995.62	1075.22	880.912	976.962	0.0194235	0.157296	0.123481	0.901726	0.935718	NotSig
WBGene00019503	tbce-1	611.7	478.718	512.727	521.145	661.226	445.335	538.475	0.0219314	0.178016	0.123193	0.901954	0.935833	NotSig
WBGene00005989	srx-98	3.81121	5.41536	6.67324	5.18552	5.12011	4.43561	5.10684	-0.0517809	0.420968	-0.123144	0.901993	0.935833	NotSig
WBGene00016329	osr-1	6.66963	5.41536	7.78545	5.18552	9.50878	3.54849	6.3522	-0.0516854	0.419682	-0.122824	0.902247	0.936032	NotSig
WBGene00007388	folt-1	51.4514	59.5689	65.6202	60.9299	52.664	67.4212	59.6093	0.0310043	0.254031	0.122067	0.902846	0.93659	NotSig
WBGene00022177	Y71H2AM.12	98.1388	119.138	119.006	127.045	102.402	114.439	113.362	0.0255648	0.210349	0.121553	0.903253	0.936948	NotSig
WBGene00019978	hacd-1	1564.5	1334.34	1490.36	1400.09	1266.86	1666.01	1453.7	-0.0182727	0.150503	-0.121412	0.903365	0.937001	NotSig
WBGene00008136	C47D12.2	1859.87	1469.73	1507.04	1606.22	1739.37	1552.46	1622.45	0.0175491	0.145516	0.120598	0.90401	0.937606	NotSig
WBGene00219677	anr-17	8.57523	8.66457	7.78545	11.6674	8.04589	4.43561	8.1957	-0.0494951	0.412545	-0.120268	0.904271	0.937812	NotSig
WBGene00016871	inso-1	171.505	191.704	169.055	194.457	166.038	181.86	179.103	0.0219148	0.182925	0.119809	0.904635	0.938126	NotSig
WBGene00006930	vit-6	580440	528691	376407	484806	449068	530728	491690	-0.0196623	0.164761	-0.11934	0.905006	0.938447	NotSig
WBGene00010842	ymel-1	1824.62	1597.53	1456.99	1578.99	1620.15	1623.43	1616.95	-0.0165527	0.139153	-0.118953	0.905313	0.938701	NotSig
WBGene00018698	vha-18	1205.3	896.783	942.039	948.951	1093.51	960.753	1007.89	-0.0185833	0.157223	-0.118196	0.905913	0.939259	NotSig
WBGene00019364	mksr-1	9.52804	1.08307	4.44883	6.4819	7.31444	2.66136	5.25294	0.0496489	0.419656	0.118021	0.906051	0.939286	NotSig
WBGene00017752	sdz-15	2.85841	5.41536	2.22441	2.59276	5.85156	2.66136	3.60064	0.0490008	0.413417	0.118007	0.906062	0.939286	NotSig
WBGene00007346	frpr-2	0.952804	5.41536	8.89765	9.07466	3.65722	1.77424	4.96199	-0.0486277	0.417017	-0.11783	0.906203	0.939368	NotSig
WBGene00012130	slc-17.4	281.077	276.183	249.134	229.459	285.995	276.782	266.438	-0.0201379	0.171324	-0.117536	0.906435	0.939506	NotSig
WBGene00017025	D1037.1	1308.2	973.682	889.765	1009.88	1222.24	985.592	1064.89	0.0200904	0.17097	0.117505	0.90646	0.939506	NotSig
WBGene00012333	sre-43	3.81121	4.33229	4.44883	2.59276	3.65722	7.09697	4.32321	0.0492582	0.419137	0.117288	0.906632	0.93962	NotSig
WBGene00015167	B0403.3	117.195	142.965	82.3033	116.674	114.105	118.874	115.353	0.0262813	0.224619	0.117001	0.906859	0.939792	NotSig
WBGene00008742	F13D12.8	54.3098	61.7351	58.9469	53.1516	64.3671	60.3243	58.8058	0.0293522	0.251081	0.116883	0.906953	0.939825	NotSig
WBGene00022258	Y73C8B.1	25.7257	27.0768	32.254	32.4095	31.4521	23.9523	28.8117	0.0366987	0.315597	0.116307	0.907409	0.940058	NotSig
WBGene00077690	mtp-18	156.26	145.132	149.036	149.084	131.66	163.23	149.067	-0.0224251	0.192626	-0.116422	0.907318	0.940058	NotSig
WBGene00011906	hsp-12.1	27.6313	40.0737	48.9371	44.0769	34.3779	41.6947	39.4653	0.0344677	0.296332	0.116375	0.907356	0.940058	NotSig
WBGene00013579	Y79H2A.2	152.449	176.541	144.587	181.493	124.346	162.343	156.96	-0.0236905	0.203759	-0.116287	0.907425	0.940058	NotSig
WBGene00007722	C25D7.15	7.62243	15.163	8.89765	14.2602	8.77733	10.6455	10.8943	0.0461628	0.399029	0.115934	0.907705	0.940284	NotSig
WBGene00219571	linc-15	28.5841	35.7414	24.4685	36.2987	28.5263	27.5008	30.1866	0.036259	0.313273	0.115794	0.907816	0.940335	NotSig
WBGene00001768	gst-20	1061.42	1423.16	1257.91	1210.82	1116.18	1367.05	1239.42	-0.0178948	0.155642	-0.114976	0.908464	0.940942	NotSig
WBGene00206374	K10G6.9	2.85841	8.66457	2.22441	6.4819	2.19433	4.43561	4.47654	-0.047534	0.417609	-0.114602	0.908761	0.941185	NotSig
WBGene00013613	Y102A5C.4	0	4.33229	7.78545	3.88914	4.38867	2.66136	3.84282	-0.0464819	0.408556	-0.114147	0.909121	0.941484	NotSig
WBGene00022440	Y110A2AL.3	14.2921	14.0799	4.44883	7.77828	11.7031	11.5326	10.6391	-0.0461555	0.403717	-0.114082	0.909173	0.941484	NotSig
WBGene00010505	K02D3.2	3.81121	1.08307	6.67324	6.4819	3.65722	2.66136	4.06134	0.046923	0.415401	0.113532	0.909608	0.941871	NotSig
WBGene00016984	npr-8	15.2449	5.41536	11.1221	10.371	9.50878	10.6455	10.3846	-0.0456379	0.402379	-0.11337	0.909737	0.94194	NotSig
WBGene00044675	fbxa-76	39.065	36.8244	47.8249	46.6697	31.4521	43.469	40.8842	-0.0325877	0.288839	-0.112885	0.910122	0.942274	NotSig
WBGene00001325	eor-2	279.171	230.694	228.002	250.201	243.571	235.087	244.455	-0.0194315	0.172468	-0.112667	0.910294	0.9423	NotSig
WBGene00021298	Y27F2A.6	13.3393	14.0799	12.2343	15.5566	13.8974	8.87122	12.9964	-0.0432327	0.384409	-0.112541	0.910395	0.9423	NotSig
WBGene00014814	R03D7.3	8.57523	5.41536	6.67324	5.18552	5.12011	11.5326	7.08367	0.0470663	0.41765	0.112543	0.910393	0.9423	NotSig
WBGene00013216	Y54G11A.7	429.714	467.887	412.629	434.287	392.054	468.4	434.162	-0.0175194	0.155463	-0.112694	0.910273	0.9423	NotSig
WBGene00022446	Y110A2AL.10	6.66963	4.33229	3.33662	1.29638	2.92578	8.87122	4.57198	-0.0471306	0.417972	-0.112216	0.910652	0.942498	NotSig
WBGene00013690	hprt-1	1211.97	1312.68	1390.26	1324.9	1168.85	1467.3	1312.66	0.0162071	0.144711	0.111997	0.910826	0.942498	NotSig
WBGene00009370	set-10	80.0355	113.723	73.4056	86.8575	87.0419	87.825	88.148	-0.0261602	0.233607	-0.111987	0.910834	0.942498	NotSig
WBGene00012930	obr-1	1632.15	1874.8	1600.47	1601.03	1663.3	1899.33	1711.85	0.015821	0.141092	0.112131	0.910719	0.942498	NotSig
WBGene00015349	henn-1	879.438	748.403	706.251	750.604	854.327	756.715	782.623	0.016799	0.150194	0.111846	0.910946	0.94255	NotSig
WBGene00023486	K08B4.7	47.6402	58.4859	65.6202	67.4118	49.7382	59.4372	58.0556	0.0289711	0.259589	0.111646	0.911104	0.94265	NotSig
WBGene00022484	fbxa-77	12.3864	6.49843	5.56103	3.88914	6.583	12.4197	7.88963	-0.0463758	0.416463	-0.11098	0.911633	0.943132	NotSig
WBGene00003715	nhr-125	14.2921	14.0799	13.3465	16.8529	13.8974	9.75834	13.7045	-0.0420789	0.380093	-0.110804	0.911771	0.943212	NotSig
WBGene00001429	fkb-4	6.66963	4.33229	7.78545	7.77828	6.583	3.54849	6.11619	-0.0462717	0.420001	-0.110342	0.912138	0.943527	NotSig
WBGene00001791	gst-43	151.496	150.547	157.933	149.084	133.854	170.327	152.207	-0.0211943	0.192629	-0.110031	0.912385	0.943718	NotSig
WBGene00010625	K07C5.2	380.169	308.675	319.203	298.168	402.294	290.976	333.248	-0.0198571	0.181237	-0.109557	0.912761	0.943985	NotSig
WBGene00013119	Y51H4A.25	42.8762	23.8276	35.5906	44.0769	30.7207	31.9364	34.8381	0.0338531	0.309147	0.109549	0.912767	0.943985	NotSig
WBGene00009207	F28C6.8	666.01	587.025	605.04	566.518	672.197	638.728	622.586	0.0162081	0.148324	0.109271	0.912987	0.944148	NotSig
WBGene00017365	F10G2.4	16.1977	15.163	25.5808	19.4457	21.9433	13.3068	18.6062	-0.0393035	0.360866	-0.10893	0.913258	0.944236	NotSig
WBGene00010687	K08F9.4	1150.03	896.783	906.448	985.249	1086.2	845.427	978.356	-0.017473	0.160203	-0.109067	0.913149	0.944236	NotSig
WBGene00015625	C09B8.8	25.7257	18.4122	13.3465	24.6312	19.0176	16.8553	19.6647	0.0387478	0.355798	0.108931	0.913257	0.944236	NotSig
WBGene00012322	W07A12.4	3.81121	3.24922	5.56103	0	6.583	4.43561	3.94001	-0.0452647	0.412697	-0.108619	0.913504	0.944367	NotSig
WBGene00007967	cyp-25A4	50.4986	49.8213	66.7324	51.8552	53.3954	57.6629	54.9943	-0.0282168	0.259798	-0.108614	0.913509	0.944367	NotSig
WBGene00020236	lgc-1	1.90561	5.41536	4.44883	2.59276	3.65722	4.43561	3.74256	-0.0448696	0.415353	-0.107974	0.914016	0.944827	NotSig
WBGene00219770	linc-40	43.829	46.5721	63.3958	41.4842	49.0068	58.55	50.473	-0.0294144	0.273252	-0.107634	0.914286	0.945042	NotSig
WBGene00002260	lbp-8	13.3393	18.4122	24.4685	20.7421	16.8232	16.8553	18.4401	-0.0385279	0.358688	-0.107524	0.914373	0.945068	NotSig
WBGene00021615	Y47C4A.1	4.76402	3.24922	4.44883	6.4819	2.92578	2.66136	4.08852	-0.0446035	0.417759	-0.107395	0.914475	0.945109	NotSig
WBGene00012201	W02B12.1	521.184	603.271	628.397	554.851	552.241	665.341	587.547	0.0167231	0.155977	0.107215	0.914619	0.945193	NotSig
WBGene00007496	npax-4	23.8201	36.8244	17.7953	29.8168	21.2119	25.7265	25.8658	-0.0359198	0.335959	-0.106992	0.914795	0.945311	NotSig
WBGene00002241	kup-1	1818.9	1252.03	1299.06	1385.83	1658.18	1267.7	1446.95	-0.0184661	0.172852	-0.106831	0.914923	0.945333	NotSig
WBGene00013591	gcn-2	947.087	766.815	650.641	794.681	761.434	840.104	793.46	0.0174151	0.163046	0.106809	0.914941	0.945333	NotSig
WBGene00019249	H28G03.1	1332.97	1475.14	1458.1	1416.94	1345.86	1547.14	1429.36	0.0144257	0.135373	0.106562	0.915136	0.945393	NotSig
WBGene00000792	crb-1	149.59	114.806	108.996	106.303	133.123	139.278	125.349	0.0227532	0.213603	0.1065	0.915186	0.945393	NotSig
WBGene00016669	ilys-2	0	7.5815	5.56103	5.18552	4.38867	4.43561	4.52539	0.0440819	0.415242	0.106587	0.915117	0.945393	NotSig
WBGene00268196	F59A7.14	1.90561	4.33229	7.78545	7.77828	2.19433	3.54849	4.59074	-0.043819	0.417993	-0.105898	0.915664	0.945759	NotSig
WBGene00023322	K08B12.4	13.3393	14.0799	11.1221	12.9638	10.9717	13.3068	12.6306	-0.0406402	0.384245	-0.105807	0.915736	0.945759	NotSig
WBGene00019813	ger-1	230.579	228.528	269.154	256.683	232.599	249.281	244.471	0.0180693	0.170737	0.105835	0.915714	0.945759	NotSig
WBGene00006579	tlk-1	5207.07	3800.5	3912.74	4183.42	4965.05	3929.95	4333.12	0.0169296	0.160102	0.105741	0.915788	0.945759	NotSig
WBGene00020031	suco-1	3014.67	2276.62	2434.62	2437.2	2965.28	2412.97	2590.23	0.016271	0.154698	0.105177	0.916235	0.946156	NotSig
WBGene00022786	ZK652.8	80.9883	100.726	92.3131	108.896	81.1903	90.4864	92.4333	0.0234733	0.225243	0.104238	0.916981	0.946862	NotSig
WBGene00044297	C25B8.8	5.71682	8.66457	5.56103	6.4819	7.31444	7.09697	6.80596	0.0432316	0.416996	0.103632	0.917462	0.947264	NotSig
WBGene00044479	F15E6.10	4.76402	4.33229	3.33662	5.18552	1.46289	5.32273	4.06734	-0.0429759	0.416871	-0.10359	0.917495	0.947264	NotSig
WBGene00016978	C56G2.3	497.364	450.558	484.922	443.362	496.651	475.497	474.726	-0.0153914	0.148732	-0.103483	0.91758	0.947288	NotSig
WBGene00001693	grd-4	48.593	61.7351	67.8446	63.5226	51.2011	60.3243	58.8701	-0.026357	0.256986	-0.102593	0.918286	0.947952	NotSig
WBGene00013329	Y57G11C.40	28.5841	23.8276	22.2441	28.5204	22.6748	22.178	24.6715	-0.0336238	0.328793	-0.102303	0.918516	0.948126	NotSig
WBGene00013695	epg-8	643.143	479.801	448.219	513.367	609.293	469.287	527.185	0.0181609	0.177719	0.102184	0.91861	0.948137	NotSig
WBGene00008810	cyp-13A12	5.71682	4.33229	11.1221	11.6674	5.85156	5.32273	7.33548	0.0424817	0.417832	0.102132	0.918652	0.948137	NotSig
WBGene00007236	C01G10.9	115.289	147.298	175.729	154.269	138.974	151.698	147.21	0.0209152	0.205788	0.101643	0.91904	0.948473	NotSig
WBGene00014916	fbxa-124	122.912	124.553	94.5376	128.342	122.883	97.5834	115.135	0.0218284	0.215974	0.101071	0.919494	0.948878	NotSig
WBGene00005475	srh-269	5.71682	4.33229	4.44883	3.88914	4.38867	5.32273	4.68308	-0.0424131	0.420684	-0.100685	0.919801	0.949129	NotSig
WBGene00019718	M01H9.2	4.76402	3.24922	8.89765	7.77828	5.85156	4.43561	5.82939	0.0422148	0.420699	0.100603	0.919866	0.949132	NotSig
WBGene00021254	Y22D7AL.16	5.71682	4.33229	2.22441	2.59276	5.85156	4.43561	4.19224	0.0422321	0.418352	0.100376	0.920046	0.949254	NotSig
WBGene00015377	C03B1.6	1.90561	4.33229	4.44883	6.4819	2.92578	0.887122	3.49692	-0.0405873	0.409048	-0.100244	0.92015	0.949297	NotSig
WBGene00001952	hlh-6	5.71682	3.24922	5.56103	2.59276	8.77733	1.77424	4.6119	-0.042115	0.418363	-0.0999626	0.920374	0.949463	NotSig
WBGene00011761	T13H5.8	1051.9	777.646	861.96	825.794	976.478	857.847	891.937	-0.0157501	0.158092	-0.099625	0.920642	0.949676	NotSig
WBGene00007487	C09G1.5	34.3009	61.7351	43.3761	37.595	36.5722	61.2114	45.7985	-0.0295175	0.297803	-0.0991223	0.921041	0.950018	NotSig
WBGene00003961	pct-1	1749.35	1498.97	1497.03	1643.81	1658.18	1491.25	1589.77	0.0136606	0.137919	0.0990473	0.921101	0.950018	NotSig
WBGene00013841	fbxa-33	6.66963	10.8307	7.78545	9.07466	8.04589	7.09697	8.25055	-0.0405791	0.410458	-0.0989712	0.921161	0.950018	NotSig
WBGene00015183	B0432.1	10.4808	16.2461	20.0197	18.1493	13.8974	13.3068	15.35	-0.0367974	0.374255	-0.0984645	0.921563	0.950368	NotSig
WBGene00008428	eif-2Bepsilon	1037.6	779.812	886.429	864.686	1055.47	750.505	895.751	-0.0165776	0.16927	-0.0979347	0.921984	0.950738	NotSig
WBGene00019013	tofu-4	519.278	361.746	373.701	430.398	443.987	397.431	421.09	0.0171406	0.175315	0.097767	0.922117	0.95081	NotSig
WBGene00012887	Y45F10D.7	1620.72	1485.97	1385.81	1475.28	1478.98	1580.85	1504.6	0.0131116	0.134568	0.0974338	0.922382	0.951019	NotSig
WBGene00003055	lon-1	1470.18	1884.54	1870.73	1678.81	1576.99	1913.52	1732.46	-0.0147617	0.151764	-0.0972686	0.922513	0.95109	NotSig
WBGene00012947	Y47H9C.1	11.4336	6.49843	24.4685	11.6674	10.2402	18.6296	13.823	-0.0383055	0.395407	-0.096926	0.922785	0.951306	NotSig
WBGene00011206	R10E4.11	525.948	333.586	373.701	416.138	477.633	356.623	413.938	0.0182716	0.191698	0.0953092	0.924069	0.952565	NotSig
WBGene00001713	grl-4	675.538	858.876	926.468	832.276	701.455	899.541	815.692	-0.0157682	0.165653	-0.0951908	0.924163	0.952597	NotSig
WBGene00015091	B0261.1	1400.62	1064.66	1044.36	1138.22	1421.93	990.915	1176.78	0.016475	0.173307	0.0950596	0.924268	0.95264	NotSig
WBGene00012594	nspe-5	5.71682	48.7382	43.3761	42.7806	24.8691	33.7106	33.1986	0.0355584	0.375045	0.094962	0.924345	0.952655	NotSig
WBGene00000891	cyn-15	1611.19	1250.95	1215.64	1348.24	1418.27	1270.36	1352.44	-0.0144291	0.152089	-0.0948724	0.924416	0.952664	NotSig
WBGene00017530	F16H11.1	60.0266	51.9874	45.6005	58.3371	46.8124	56.7758	53.2567	0.0248913	0.262945	0.0946738	0.924574	0.952698	NotSig
WBGene00006890	vem-1	651.718	844.796	865.297	840.055	680.975	868.492	791.889	0.0156208	0.164975	0.0946871	0.924563	0.952698	NotSig
WBGene00010470	cdr-4	436.384	458.139	578.347	504.292	466.662	518.079	493.651	0.0153096	0.161943	0.0945384	0.924681	0.952744	NotSig
WBGene00022429	Y108F1.1	7.62243	10.8307	13.3465	14.2602	10.2402	8.87122	10.8619	0.037453	0.397647	0.094374	0.924812	0.952814	NotSig
WBGene00009148	F26D2.3	9.52804	14.0799	5.56103	9.07466	8.04589	13.3068	9.93273	0.0381537	0.405153	0.0941576	0.924984	0.952926	NotSig
WBGene00022638	scl-27	5.71682	3.24922	5.56103	5.18552	6.583	3.54849	4.97401	0.0395774	0.420868	0.0938965	0.925191	0.953076	NotSig
WBGene00021559	Y45G5AM.7	666.963	541.536	533.859	550.962	689.021	520.74	583.847	0.0156002	0.167227	0.0932833	0.925679	0.953319	NotSig
WBGene00022019	sut-2	3665.44	2713.09	2639.27	2970.01	3287.11	2856.53	3021.91	0.0146217	0.156736	0.0932868	0.925676	0.953319	NotSig
WBGene00044788	ttr-38	23.8201	27.0768	27.8052	35.0023	21.2119	25.7265	26.7738	0.0303226	0.325286	0.0933133	0.925655	0.953319	NotSig
WBGene00007919	cup-16	20.9617	16.2461	12.2343	9.07466	24.1377	16.8553	16.5849	0.0350857	0.375594	0.0931626	0.925774	0.953353	NotSig
WBGene00016608	cogc-5	1176.71	844.796	879.755	973.582	1051.09	845.427	961.893	-0.015444	0.166095	-0.0929825	0.925917	0.953436	NotSig
WBGene00017304	nmad-1	420.186	424.564	364.804	392.803	358.408	446.222	401.165	-0.0150145	0.16195	-0.0927115	0.926133	0.953593	NotSig
WBGene00021073	nol-2	4845.01	4590.06	4367.64	4364.91	4562.02	4990.95	4620.1	0.0118058	0.128931	0.0915657	0.927043	0.954466	NotSig
WBGene00021451	mltn-8	10.4808	8.66457	12.2343	7.77828	10.2402	14.1939	10.5987	0.0363874	0.398307	0.0912551	0.92729	0.954655	NotSig
WBGene00044736	gfrp-1	74.3187	114.806	101.211	97.2285	76.8017	111.777	96.0238	-0.0215864	0.237426	-0.0909364	0.927543	0.954787	NotSig
WBGene00012956	Y47H9C.14	9.52804	15.163	12.2343	9.07466	16.8232	11.5326	12.3926	0.0355213	0.389819	0.0909839	0.927505	0.954787	NotSig
WBGene00014023	lnkn-1	1426.35	1112.31	1130	1184.89	1379.5	1140.84	1228.98	0.0140315	0.154516	0.0908077	0.927645	0.954828	NotSig
WBGene00020943	W02D7.8	5.71682	9.74765	6.67324	3.88914	8.04589	10.6455	7.45303	0.0377825	0.416158	0.0905726	0.927832	0.954955	NotSig
WBGene00194664	K09E9.7	3.81121	8.66457	23.3563	12.9638	13.166	7.98409	11.6577	-0.0366628	0.408981	-0.0898045	0.928443	0.955519	NotSig
WBGene00195370	F29B9.13	5.71682	5.41536	4.44883	5.18552	4.38867	5.32273	5.07965	-0.0376142	0.420966	-0.0893954	0.928768	0.955724	NotSig
WBGene00018821	F54D12.8	4.76402	2.16614	4.44883	5.18552	1.46289	4.43561	3.74383	-0.036821	0.414	-0.0894436	0.928729	0.955724	NotSig
WBGene00005040	sra-14	100.997	142.965	146.811	142.602	119.957	123.31	129.44	-0.0189653	0.21241	-0.089302	0.928842	0.955736	NotSig
WBGene00017120	tctn-1	3.81121	17.3291	8.89765	9.07466	3.65722	18.6296	10.2332	0.0370522	0.416435	0.0891554	0.928958	0.955791	NotSig
WBGene00013223	efa-6	2208.6	1900.79	1785.09	1973.09	2172.39	1803.52	1973.91	0.0128493	0.14471	0.0887923	0.929247	0.956023	NotSig
WBGene00235391	F38A5.22	31.4425	35.7414	46.7127	40.1878	39.498	36.372	38.3257	0.0257131	0.291195	0.0883169	0.929625	0.956347	NotSig
WBGene00235313	C25E10.17	5.71682	4.33229	11.1221	7.77828	8.04589	6.20985	7.20087	0.0363237	0.416914	0.0871807	0.930528	0.957147	NotSig
WBGene00005513	sri-1	3.81121	3.24922	5.56103	6.4819	1.46289	4.43561	4.16698	-0.0360831	0.416995	-0.0872362	0.930484	0.957147	NotSig
WBGene00016021	C23H3.5	709.839	526.373	511.615	587.26	627.579	515.418	579.681	-0.0148258	0.170219	-0.0870976	0.930594	0.95715	NotSig
WBGene00008020	C38H2.3	67.6491	66.0674	92.3131	73.8937	64.3671	91.3735	75.944	0.0213529	0.246207	0.0867352	0.930882	0.957382	NotSig
WBGene00000012	abf-1	12.3864	15.163	20.0197	10.371	13.166	24.8394	15.9909	0.0327227	0.377782	0.0865692	0.931014	0.957453	NotSig
WBGene00044612	Y57E12AR.1	41.9234	63.9012	61.1714	57.0407	57.7841	48.7917	55.1021	-0.0228821	0.265272	-0.0862742	0.931248	0.957516	NotSig
WBGene00013758	fbxa-114	279.171	232.86	205.758	219.088	262.589	227.103	237.762	-0.0157639	0.182976	-0.0861465	0.93135	0.957516	NotSig
WBGene00045480	F14F3.5	4.76402	3.24922	2.22441	5.18552	2.19433	2.66136	3.37981	-0.0352503	0.411361	-0.0861294	0.931364	0.957516	NotSig
WBGene00015939	damt-1	257.257	158.128	191.3	186.679	239.182	172.102	200.775	-0.0181979	0.211345	-0.0860954	0.931391	0.957516	NotSig
WBGene00013149	Y53F4B.1	47.6402	47.6552	40.0394	57.0407	41.6923	40.8076	45.8126	0.0238676	0.276769	0.0862686	0.931253	0.957516	NotSig
WBGene00001763	gst-15	45.7346	47.6552	53.3859	46.6697	49.0068	53.2273	49.2799	0.0227455	0.264801	0.0858924	0.931552	0.957617	NotSig
WBGene00003916	par-1	3323.38	2864.72	2624.81	2827.41	3033.3	3026.86	2950.08	0.0118502	0.138814	0.0853664	0.93197	0.957982	NotSig
WBGene00014137	clec-187	316.331	339.001	390.385	335.763	322.567	376.14	346.698	-0.0140141	0.164479	-0.0852052	0.932098	0.958049	NotSig
WBGene00011439	T04F3.4	64.7907	85.5627	82.3033	76.4865	66.5614	86.0508	76.9592	-0.0202318	0.238137	-0.0849712	0.932284	0.958171	NotSig
WBGene00009484	F36G3.3	5.71682	8.66457	8.89765	7.77828	6.583	7.98409	7.60407	-0.0349773	0.41357	-0.084682	0.932514	0.958171	NotSig
WBGene00022083	Y69A2AR.12	11.4336	18.4122	10.0099	11.6674	11.7031	15.0811	13.0512	-0.0326864	0.385599	-0.0847691	0.932445	0.958171	NotSig
WBGene00194652	F15H9.8	9.52804	4.33229	7.78545	6.4819	8.04589	7.98409	7.35961	0.0352976	0.415407	0.0848266	0.932399	0.958171	NotSig
WBGene00020599	T20B6.3	15.2449	10.8307	10.0099	16.8529	13.166	7.98409	12.3481	0.0330993	0.391271	0.0846603	0.932531	0.958171	NotSig
WBGene00008536	F02H6.3	194.372	103.975	121.231	130.934	189.444	105.567	140.921	0.021214	0.251284	0.0843996	0.932739	0.958254	NotSig
WBGene00018273	F41C3.7	4.76402	5.41536	8.89765	5.18552	6.583	6.20985	6.1759	-0.0354411	0.419449	-0.0844677	0.932685	0.958254	NotSig
WBGene00019774	M04G7.3	137.204	128.886	130.128	146.491	106.059	141.052	131.637	-0.0171975	0.205803	-0.0835753	0.933394	0.958798	NotSig
WBGene00013926	nep-1	218.192	186.288	211.319	213.903	220.896	188.07	206.445	0.0149302	0.178592	0.0835983	0.933376	0.958798	NotSig
WBGene00013418	Y65A5A.1	25.7257	20.5784	16.6831	25.9276	15.3603	21.2909	20.9277	-0.0291193	0.349349	-0.0834268	0.933512	0.958815	NotSig
WBGene00004233	ptr-19	12.3864	6.49843	12.2343	6.4819	7.31444	15.9682	10.1473	-0.0339194	0.406243	-0.0833959	0.933537	0.958815	NotSig
WBGene00015180	B0416.4	80.0355	72.5658	62.2836	62.2263	82.6532	65.647	70.9019	-0.0202806	0.24353	-0.0832555	0.933648	0.958865	NotSig
WBGene00009700	lurp-1	17.1505	17.3291	12.2343	12.9638	15.3603	16.8553	15.3156	-0.0307986	0.370408	-0.0830922	0.933778	0.958869	NotSig
WBGene00018611	F48E8.4	1550.21	1207.63	1273.48	1328.79	1378.04	1359.96	1349.68	0.0120179	0.144612	0.0831031	0.93377	0.958869	NotSig
WBGene00013623	fbxa-90	31.4425	58.4859	34.4784	49.2625	33.6464	39.9205	41.206	-0.02483	0.301146	-0.082509	0.934242	0.959126	NotSig
WBGene00010483	K01G12.3	86.7051	43.3229	51.1615	46.6697	81.9218	55.0015	60.7971	0.0237491	0.288377	0.0822908	0.934416	0.959126	NotSig
WBGene00013306	Y57G11C.8	75.2715	82.3135	75.63	51.8552	84.8476	97.5834	77.9169	0.0206189	0.250671	0.0822226	0.93447	0.959126	NotSig
WBGene00017123	maoc-1	832.75	876.205	839.716	842.647	806.052	880.025	846.233	-0.0112177	0.135749	-0.0826369	0.93414	0.959126	NotSig
WBGene00000496	chs-1	7566.21	5204.16	5228.48	5798.71	6967.74	5415.88	6030.2	0.0140155	0.17035	0.0822735	0.934429	0.959126	NotSig
WBGene00007303	rnh-1.3	144.826	163.544	167.943	156.862	145.557	179.199	159.655	0.015738	0.19114	0.0823393	0.934377	0.959126	NotSig
WBGene00022334	Y82E9BR.1	18.1033	16.2461	11.1221	10.371	13.8974	19.5167	14.8761	-0.0311992	0.377273	-0.082594	0.934174	0.959126	NotSig
WBGene00009940	strl-1	835.609	736.489	830.818	755.79	843.355	782.441	797.417	-0.0115399	0.141572	-0.0815123	0.935035	0.959641	NotSig
WBGene00010774	K11E4.2	28.5841	28.1599	31.1418	31.1131	27.7949	31.0493	29.6405	0.0251326	0.309237	0.0812867	0.935214	0.95976	NotSig
WBGene00015332	tyr-1	359.207	519.874	454.892	457.622	408.877	454.206	442.447	-0.0138817	0.170964	-0.0812008	0.935282	0.959765	NotSig
WBGene00022648	ZK54.3	10.4808	7.5815	3.33662	9.07466	6.583	7.09697	7.35893	0.0336543	0.416689	0.0807834	0.935614	0.960041	NotSig
WBGene00194670	K07E3.9	5.71682	11.9138	8.89765	7.77828	8.77733	10.6455	8.95489	0.032795	0.407927	0.0804018	0.935918	0.960223	NotSig
WBGene00011105	R07E3.4	214.381	219.864	296.959	246.312	226.748	250.168	242.405	-0.0147895	0.183857	-0.080445	0.935883	0.960223	NotSig
WBGene00006650	tts-1	423.045	799.307	521.625	552.258	538.343	673.325	584.651	0.0163745	0.203961	0.0802825	0.936013	0.960256	NotSig
WBGene00015664	C10A4.3	1.90561	4.33229	5.56103	3.88914	3.65722	3.54849	3.81563	-0.033237	0.416129	-0.0800577	0.936191	0.96031	NotSig
WBGene00269438	Y56A3A.41	0.952804	5.41536	7.78545	3.88914	3.65722	7.09697	4.79949	0.0334631	0.418822	0.080067	0.936184	0.96031	NotSig
WBGene00013819	Y116F11A.6	44.7818	53.0705	75.63	55.7444	54.8583	59.4372	57.2537	-0.021169	0.265476	-0.0797523	0.936434	0.960364	NotSig
WBGene00019368	K03H6.2	1170.04	1721	1510.38	1388.42	1351.71	1702.39	1473.99	0.0134033	0.167938	0.0798103	0.936388	0.960364	NotSig
WBGene00016960	vps-33.2	872.768	650.926	647.304	719.491	862.373	611.227	727.348	0.0140567	0.176229	0.0797608	0.936428	0.960364	NotSig
WBGene00044792	F59C6.14	52.4042	90.978	90.0887	75.1901	68.0243	86.0508	77.1227	-0.0201821	0.253529	-0.0796202	0.936539	0.960407	NotSig
WBGene00013159	Y53F4B.12	28.5841	37.9075	32.254	33.7059	31.4521	35.4849	33.2314	0.0238896	0.300889	0.0794084	0.936708	0.960515	NotSig
WBGene00044481	ZK185.5	189.608	162.461	163.494	152.973	165.306	202.264	172.684	0.0151686	0.192357	0.0788491	0.937153	0.960842	NotSig
WBGene00007328	pho-10	11.4336	4.33229	7.78545	7.77828	8.77733	6.20985	7.71947	-0.0327656	0.414815	-0.0788893	0.937121	0.960842	NotSig
WBGene00007813	jmjd-3.3	13.3393	8.66457	7.78545	9.07466	11.7031	7.98409	9.75852	-0.0315875	0.403212	-0.078223	0.937651	0.96128	NotSig
WBGene00044396	ZK1290.14	47.6402	53.0705	40.0394	51.8552	42.4238	49.6788	47.4513	0.0211929	0.271492	0.0780742	0.937769	0.96128	NotSig
WBGene00004133	abu-13	6.66963	14.0799	4.44883	5.18552	7.31444	13.3068	8.50086	0.03248	0.415088	0.078135	0.937721	0.96128	NotSig
WBGene00019620	fah-1	2288.63	2732.59	2812.77	2594.06	2325.99	2978.95	2622.17	0.0116017	0.148922	0.0779041	0.937904	0.961354	NotSig
WBGene00219563	linc-95	8.57523	4.33229	1.11221	5.18552	3.65722	6.20985	4.84539	0.0326836	0.419403	0.0778191	0.937972	0.961358	NotSig
WBGene00020268	hpo-19	4137.07	3977.04	3959.46	3867.1	4003.93	4120.68	4010.88	-0.00950423	0.122409	-0.0776441	0.938111	0.961436	NotSig
WBGene00004115	pqn-26	8.57523	2.16614	5.56103	2.59276	7.31444	5.32273	5.25539	-0.0325503	0.420697	-0.0768932	0.938708	0.961983	NotSig
WBGene00016096	C25E10.7	5.71682	2.16614	6.67324	2.59276	7.31444	3.54849	4.66865	-0.0322756	0.4195	-0.0765102	0.939013	0.962231	NotSig
WBGene00020503	T14B4.9	6.66963	3.24922	4.44883	5.18552	8.04589	1.77424	4.89555	0.0320604	0.419925	0.0761037	0.939337	0.962497	NotSig
WBGene00011930	T22G5.3	81.9411	79.0642	55.6103	77.7828	74.6073	62.0985	71.8507	-0.0186587	0.246258	-0.0757709	0.939601	0.962653	NotSig
WBGene00050927	B0250.12	13.3393	21.6614	15.5709	15.5566	18.2861	15.0811	16.5826	-0.0276787	0.365408	-0.0757406	0.939626	0.962653	NotSig
WBGene00018236	fbxb-71	0.952804	3.24922	7.78545	9.07466	1.46289	2.66136	4.19773	0.0306384	0.410854	0.0756617	0.939688	0.962653	NotSig
WBGene00019198	strm-1	34.3009	32.4922	24.4685	36.2987	34.3779	23.0652	30.8339	0.0238037	0.314911	0.0755943	0.939742	0.962653	NotSig
WBGene00013073	hmit-1.1	83.8467	149.464	71.1812	89.4503	103.134	115.326	102.067	0.0192237	0.254983	0.0753847	0.939909	0.962679	NotSig
WBGene00015122	B0302.5	251.54	326.005	326.989	334.466	286.726	275.895	300.27	-0.013269	0.175824	-0.0754739	0.939838	0.962679	NotSig
WBGene00255598	BE0003N10.6	11.4336	11.9138	14.4587	16.8529	10.2402	12.4197	12.8865	0.0289484	0.385003	0.0753244	0.939957	0.962679	NotSig
WBGene00016106	C25F6.7	9.52804	5.41536	5.56103	7.77828	5.85156	7.98409	7.01973	0.0311627	0.416726	0.0747829	0.940387	0.963055	NotSig
WBGene00014041	ZK666.1	2.85841	3.24922	4.44883	3.88914	3.65722	3.54849	3.60855	0.0309332	0.415434	0.0745446	0.940577	0.963184	NotSig
WBGene00017237	pole-2	1090.01	745.153	929.805	925.616	1017.44	797.522	917.59	-0.0124818	0.16929	-0.0737301	0.941225	0.963783	NotSig
WBGene00000713	col-140	77425.8	108371	107536	94222.2	87676.1	108964	97365.9	-0.0117398	0.159452	-0.0736272	0.941307	0.963802	NotSig
WBGene00016810	C50D2.7	767.007	735.406	705.139	728.566	699.992	763.812	733.32	-0.0102099	0.138845	-0.0735357	0.94138	0.963812	NotSig
WBGene00016265	trhr-1	60.0266	43.3229	53.3859	51.8552	54.1269	53.2273	52.6575	0.0192498	0.262373	0.0733582	0.941521	0.963891	NotSig
WBGene00016123	C25H3.14	289.652	308.675	261.369	286.5	275.023	306.057	287.879	0.0120164	0.164675	0.0729697	0.94183	0.964143	NotSig
WBGene00010931	M162.5	71.4603	132.135	122.343	90.7466	115.568	121.536	108.965	0.0175245	0.241335	0.0726098	0.942117	0.964371	NotSig
WBGene00044503	Y73B6A.6	7.62243	9.74765	5.56103	11.6674	7.31444	5.32273	7.87262	0.0298173	0.414125	0.0721843	0.942455	0.964653	NotSig
WBGene00009972	oac-33	5.71682	7.5815	12.2343	7.77828	9.50878	7.09697	8.31944	-0.0295438	0.41141	-0.071823	0.942743	0.964817	NotSig
WBGene00006497	tag-151	3141.39	2691.43	2456.86	2724.99	2959.42	2665.8	2773.32	0.0101603	0.141438	0.0718345	0.942734	0.964817	NotSig
WBGene00001089	dre-1	419.234	405.069	333.662	378.543	389.128	400.092	387.621	0.0114433	0.159906	0.0715609	0.942951	0.964966	NotSig
WBGene00005092	srd-14	18.1033	18.4122	15.5709	14.2602	24.1377	14.1939	17.4464	0.0259272	0.363643	0.0712025	0.943237	0.965193	NotSig
WBGene00017390	F12A10.1	100.044	132.135	129.016	116.674	105.328	134.842	119.673	-0.0150706	0.212811	-0.070823	0.943539	0.965437	NotSig
WBGene00016131	C26B9.1	269.643	294.596	304.745	294.278	261.126	306.944	288.555	-0.0116695	0.165451	-0.0705346	0.943768	0.965485	NotSig
WBGene00015650	pkg-2	2030.42	2584.21	2248.88	2358.12	2189.21	2365.07	2295.99	0.00990301	0.140417	0.0705252	0.943776	0.965485	NotSig
WBGene00023489	F42A10.9	247.729	237.193	273.603	265.758	227.479	273.233	254.166	0.0121268	0.171812	0.0705839	0.943729	0.965485	NotSig
WBGene00006980	zig-3	20.0089	21.6614	26.693	27.224	18.2861	22.178	22.6752	-0.0235349	0.338568	-0.0695835	0.944525	0.966059	NotSig
WBGene00007350	sucl-1	3094.71	3829.74	3962.79	3620.79	3404.14	3939.71	3641.98	0.0100319	0.144175	0.0695807	0.944527	0.966059	NotSig
WBGene00006882	vab-19	302.039	306.509	286.949	303.353	259.663	326.461	297.496	-0.0116323	0.166964	-0.0696722	0.944455	0.966059	NotSig
WBGene00012383	ttr-17	515.467	621.683	680.67	636.523	576.378	619.211	608.322	0.0107808	0.156196	0.0690221	0.944972	0.966449	NotSig
WBGene00021541	Y42H9B.3	971.86	660.674	720.71	785.607	905.528	641.389	780.961	-0.0123922	0.18128	-0.0683591	0.9455	0.966923	NotSig
WBGene00194908	F22F7.8	278.219	317.34	373.701	343.541	270.634	347.752	321.865	-0.012201	0.179146	-0.0681118	0.945697	0.967058	NotSig
WBGene00017720	F22F7.2	39.065	32.4922	26.693	31.1131	33.6464	31.9364	32.491	-0.0206754	0.304355	-0.0679131	0.945855	0.967058	NotSig
WBGene00017593	F19C7.3	10.4808	8.66457	10.0099	3.88914	9.50878	14.1939	9.45786	-0.0278357	0.408162	-0.0679958	0.945789	0.967058	NotSig
WBGene00019639	K10F12.7	7.62243	2.16614	0	5.18552	2.92578	2.66136	3.42687	0.0273112	0.402792	0.0677947	0.945949	0.967058	NotSig
WBGene00043995	F40F12.9	16.1977	12.9969	14.4587	20.7421	11.7031	13.3068	14.9009	0.0254333	0.375512	0.067837	0.945915	0.967058	NotSig
WBGene00194692	T02C12.5	20.9617	18.4122	8.89765	15.5566	14.6289	19.5167	16.3289	0.0251744	0.372692	0.0675108	0.946175	0.967224	NotSig
WBGene00008563	F07H5.13	26.6785	31.4091	24.4685	18.1493	29.2578	35.4849	27.5747	0.0219722	0.326628	0.0672116	0.946413	0.967402	NotSig
WBGene00009666	slc-25A42	733.659	681.252	646.192	709.12	699.992	667.115	689.555	0.0094142	0.14105	0.066743	0.946786	0.967719	NotSig
WBGene00012856	Y44A6D.6	2.85841	2.16614	6.67324	5.18552	5.12011	0.887122	3.81509	-0.027291	0.412197	-0.0663897	0.947068	0.967811	NotSig
WBGene00010924	M153.1	237.248	322.755	281.388	259.276	265.514	307.831	279.002	-0.0118398	0.177932	-0.0665421	0.946946	0.967811	NotSig
WBGene00022597	ZC395.5	51.4514	88.8119	77.8545	82.9684	66.5614	71.8569	73.2507	0.0167651	0.252521	0.0664109	0.947051	0.967811	NotSig
WBGene00005949	srx-58	4.76402	4.33229	3.33662	5.18552	4.38867	3.54849	4.25927	0.0275844	0.419461	0.0658095	0.947529	0.967958	NotSig
WBGene00007165	B0391.10	169.599	97.4765	112.333	119.267	149.946	114.439	127.177	0.0152522	0.231237	0.065945	0.947422	0.967958	NotSig
WBGene00022417	Y102A11A.7	1.90561	7.5815	1.11221	3.88914	3.65722	3.54849	3.61569	0.0271254	0.410921	0.0661058	0.947294	0.967958	NotSig
WBGene00017246	F08D12.2	143.873	145.132	157.933	158.158	152.14	133.068	148.384	-0.0126347	0.191466	-0.0659932	0.947383	0.967958	NotSig
WBGene00007253	C01H6.3	4.76402	5.41536	3.33662	1.29638	5.85156	5.32273	4.33111	-0.0277592	0.418633	-0.0658723	0.94748	0.967958	NotSig
WBGene00001975	hmg-5	823.222	660.674	609.489	723.38	762.897	624.534	700.699	0.0106942	0.162865	0.0656612	0.947648	0.968013	NotSig
WBGene00008095	C44H4.6	3.81121	7.5815	2.22441	7.77828	5.85156	0.887122	4.68902	0.0272354	0.417168	0.0655328	0.94775	0.968053	NotSig
WBGene00014232	ttll-4	1408.24	1111.23	1134.45	1293.79	1315.14	1073.42	1222.71	0.0101074	0.154431	0.0654486	0.947817	0.968056	NotSig
WBGene00020672	T22B7.3	54.3098	47.6552	38.9272	35.0023	62.9042	43.469	47.0446	0.0187092	0.286605	0.0652276	0.947993	0.968171	NotSig
WBGene00009428	F35E12.4	8.57523	8.66457	17.7953	7.77828	13.166	12.4197	11.3999	-0.025773	0.397782	-0.0647233	0.948394	0.968414	NotSig
WBGene00010858	M04C9.3	142.921	145.132	129.016	159.455	112.642	143.714	138.813	-0.0132528	0.204443	-0.0648349	0.948305	0.968414	NotSig
WBGene00015333	slc-17.3	52.4042	28.1599	36.7028	35.0023	48.2753	35.4849	39.3382	0.0195197	0.301547	0.0646884	0.948422	0.968414	NotSig
WBGene00016102	C25F6.1	141.968	150.547	151.26	146.491	169.695	122.423	147.064	-0.012841	0.199502	-0.0643643	0.94868	0.968418	NotSig
WBGene00017570	F18E9.4	10.4808	4.33229	7.78545	7.77828	8.04589	6.20985	7.43877	-0.0267856	0.4155	-0.0644177	0.948638	0.968418	NotSig
WBGene00019484	K07D4.4	4.76402	5.41536	6.67324	7.77828	4.38867	4.43561	5.57586	-0.0270646	0.420727	-0.064588	0.948502	0.968418	NotSig
WBGene00001753	gst-5	624.086	1045.16	988.752	900.984	804.589	974.947	889.754	0.0119742	0.185727	0.0644724	0.948594	0.968418	NotSig
WBGene00015949	C18A11.3	224.862	174.375	219.105	216.496	192.37	205.812	205.503	-0.0117225	0.182525	-0.0642265	0.94879	0.968465	NotSig
WBGene00000049	acr-10	6.66963	5.41536	2.22441	1.29638	9.50878	3.54849	4.77717	0.0270238	0.418239	0.0639958	0.948974	0.968587	NotSig
WBGene00195184	F19G12.8	6.66963	5.41536	11.1221	9.07466	3.65722	11.5326	7.91192	0.0264693	0.416421	0.0637432	0.949175	0.968663	NotSig
WBGene00044940	H06I04.8	1.90561	2.16614	6.67324	3.88914	3.65722	2.66136	3.49212	-0.0261618	0.411609	-0.0637441	0.949174	0.968663	NotSig
WBGene00012851	Y44A6C.2	3.81121	5.41536	4.44883	5.18552	3.65722	4.43561	4.49229	-0.0266801	0.42022	-0.0636492	0.94925	0.968674	NotSig
WBGene00011610	T08D2.5	15.2449	8.66457	7.78545	6.4819	12.4346	11.5326	10.3573	-0.0255765	0.402393	-0.0633702	0.949472	0.968825	NotSig
WBGene00004212	ptl-1	93.3748	82.3135	93.4254	110.192	73.1444	91.3735	90.6373	0.0145698	0.230216	0.0633029	0.949525	0.968825	NotSig
WBGene00195176	Y43F8B.24	50.4986	63.9012	74.5178	70.0045	41.6923	80.7281	63.5571	0.0173207	0.274825	0.063052	0.949725	0.968964	NotSig
WBGene00007811	C29F7.2	560.249	630.348	540.532	605.41	504.697	635.179	579.402	0.00982617	0.156295	0.06287	0.94987	0.969047	NotSig
WBGene00018687	F52D2.5	2.85841	6.49843	3.33662	1.29638	4.38867	7.09697	4.24591	0.0261345	0.417194	0.0623831	0.950258	0.969378	NotSig
WBGene00017061	oac-12	3.81121	3.24922	5.56103	2.59276	6.583	3.54849	4.22429	0.0259498	0.418589	0.0617177	0.950788	0.969853	NotSig
WBGene00012150	syx-17	484.024	401.82	435.985	416.138	488.605	424.931	441.917	0.00972058	0.158022	0.0615112	0.950952	0.969956	NotSig
WBGene00044698	K09F5.6	55.2626	50.9044	48.9371	53.1516	52.664	51.4531	52.0621	0.0158251	0.259013	0.0610949	0.951284	0.970052	NotSig
WBGene00017133	EEED8.2	9.52804	9.74765	11.1221	14.2602	8.04589	7.98409	10.1147	-0.0244197	0.401415	-0.0610024	0.951357	0.970052	NotSig
WBGene00017563	F18C5.10	605.03	705.08	751.852	688.378	677.318	682.197	684.976	-0.00900892	0.147146	-0.0612255	0.95118	0.970052	NotSig
WBGene00003040	lin-59	1006.16	794.975	848.614	876.353	918.694	838.33	880.521	-0.00900641	0.147797	-0.060938	0.951409	0.970052	NotSig
WBGene00021531	Y42G9A.1	43.829	44.4059	54.4981	53.1516	42.4238	49.6788	47.9979	0.0164603	0.270305	0.0609129	0.951429	0.970052	NotSig
WBGene00012721	Y39E4B.13	37.1593	40.0737	41.1516	44.0769	30.7207	46.1303	39.8854	0.0176811	0.28961	0.0610759	0.951299	0.970052	NotSig
WBGene00022608	madf-9	87.6579	108.307	116.782	76.4865	91.4306	146.375	104.506	0.0149412	0.246369	0.060637	0.951648	0.970211	NotSig
WBGene00020509	hex-1	763.196	864.291	732.944	788.199	764.359	793.974	784.494	-0.00845996	0.141483	-0.0597957	0.952318	0.970829	NotSig
WBGene00010447	K01A6.5	2.85841	3.24922	4.44883	3.88914	4.38867	2.66136	3.5826	0.0246859	0.414886	0.0595174	0.95254	0.970859	NotSig
WBGene00006510	mtrr-1	1637.87	1216.29	1388.03	1392.31	1539.69	1337.78	1418.66	0.00904652	0.151695	0.059635	0.952446	0.970859	NotSig
WBGene00016218	pals-23	147.685	129.969	147.923	138.713	135.317	148.149	141.293	-0.0114681	0.192656	-0.0595268	0.952532	0.970859	NotSig
WBGene00013744	Y111B2A.27	15.2449	20.5784	16.6831	14.2602	18.2861	20.4038	17.5761	0.021357	0.35939	0.0593932	0.952639	0.970895	NotSig
WBGene00023245	C33E10.3	6.66963	6.49843	11.1221	10.371	7.31444	6.20985	8.03091	-0.0244156	0.412692	-0.0593074	0.952707	0.9709	NotSig
WBGene00002087	ins-4	15.2449	29.2429	25.5808	27.224	21.2119	23.0652	23.5949	0.0201123	0.340106	0.059187	0.952803	0.970932	NotSig
WBGene00077784	F35C8.9	32.3953	33.5752	27.8052	37.595	29.2578	29.275	31.6506	0.018053	0.305992	0.0590217	0.952935	0.970945	NotSig
WBGene00269382	F33D11.16	8.57523	7.5815	2.22441	7.77828	5.12011	5.32273	6.10038	-0.0247868	0.420534	-0.0590108	0.952944	0.970945	NotSig
WBGene00007506	C10C5.2	13.3393	9.74765	8.89765	15.5566	11.7031	6.20985	10.909	0.0234844	0.400054	0.05877	0.953135	0.971076	NotSig
WBGene00020149	T01D1.4	473.543	530.705	457.117	493.921	471.05	487.917	485.709	-0.00871453	0.148893	-0.0585302	0.953326	0.971205	NotSig
WBGene00002141	inx-19	7.62243	15.163	8.89765	12.9638	5.12011	13.3068	10.5123	-0.0235635	0.405486	-0.0582863	0.953521	0.971338	NotSig
WBGene00003669	nhr-79	88.6107	122.387	93.4254	106.303	80.4589	121.536	102.12	0.0134097	0.232002	0.0578079	0.953902	0.971596	NotSig
WBGene00044773	C08A9.10	214.381	249.107	223.554	224.274	227.479	239.523	229.719	0.00988248	0.170908	0.0578228	0.95389	0.971596	NotSig
WBGene00017681	slc-17.5	100.044	96.3934	107.884	99.8213	88.5048	113.552	101.033	-0.0123988	0.215735	-0.0574762	0.954166	0.9718	NotSig
WBGene00009544	F38E11.9	40.9706	31.4091	43.3761	44.0769	32.1836	39.0334	38.5083	-0.0166129	0.29208	-0.0569011	0.954624	0.972202	NotSig
WBGene00012910	Y46G5A.20	41.9234	35.7414	34.4784	38.8914	29.9892	42.5818	37.2676	-0.0166734	0.294005	-0.0567229	0.954766	0.972281	NotSig
WBGene00013440	nrps-1	17.1505	12.9969	15.5709	19.4457	15.3603	10.6455	15.195	-0.0211498	0.373828	-0.0566259	0.954843	0.972295	NotSig
WBGene00003646	nhr-56	54.3098	63.9012	43.3761	59.6335	62.1728	38.1462	53.5899	-0.0155425	0.275804	-0.0563559	0.955058	0.972363	NotSig
WBGene00016793	arp-11	927.078	707.246	737.393	727.269	912.111	715.02	787.686	-0.00929097	0.165023	-0.0563006	0.955102	0.972363	NotSig
WBGene00003678	nhr-88	594.55	773.313	726.271	698.749	677.318	730.101	700.05	0.00860802	0.152533	0.0564337	0.954996	0.972363	NotSig
WBGene00000110	alh-4	2831.73	3005.52	2817.22	2911.67	2745.11	3041.94	2892.2	0.00707486	0.126647	0.0558622	0.955452	0.972654	NotSig
WBGene00018755	bcmo-2	252.493	267.519	244.685	235.941	236.257	286.54	253.906	-0.00956792	0.171693	-0.0557268	0.955559	0.972698	NotSig
WBGene00017781	F25E2.3	68.6019	84.4796	90.0887	94.6358	62.9042	89.5993	81.7182	0.0133636	0.241831	0.0552772	0.955918	0.972933	NotSig
WBGene00022125	Y71F9B.1	218.192	241.525	322.54	270.944	217.239	300.734	261.862	0.0108563	0.196383	0.0552841	0.955912	0.972933	NotSig
WBGene00004933	sod-4	150.543	159.212	147.923	142.602	138.243	172.989	151.919	-0.0106183	0.19307	-0.0549973	0.956141	0.973095	NotSig
WBGene00003959	pcp-4	1018.55	793.892	927.58	952.84	773.868	1033.5	916.704	0.00884149	0.161648	0.0546956	0.956381	0.973178	NotSig
WBGene00015793	C15C7.7	197.23	255.605	226.89	207.421	220.896	244.846	225.481	-0.00983955	0.180038	-0.0546531	0.956415	0.973178	NotSig
WBGene00000512	ckb-2	355.396	304.343	302.52	320.206	342.316	306.057	321.806	0.00889354	0.162608	0.0546912	0.956385	0.973178	NotSig
WBGene00015408	C03H5.6	10.4808	5.41536	10.0099	10.371	7.31444	7.98409	8.59594	-0.0222403	0.409697	-0.0543513	0.956655	0.973358	NotSig
WBGene00000644	col-68	28.5841	36.8244	32.254	33.7059	30.7207	34.5977	32.7811	0.0163598	0.30163	0.054248	0.956738	0.973377	NotSig
WBGene00019844	abts-4	438.29	566.447	501.605	457.622	485.679	570.419	503.344	0.00886731	0.163783	0.0541393	0.956824	0.973399	NotSig
WBGene00019068	faah-3	812.742	906.531	808.574	777.828	818.486	943.897	844.677	0.00786132	0.146052	0.0538242	0.957075	0.97359	NotSig
WBGene00004091	pps-1	1476.85	1235.78	1204.52	1226.38	1374.38	1336.89	1309.13	0.00763764	0.143224	0.0533254	0.957473	0.973929	NotSig
WBGene00002028	hst-1	883.249	623.849	677.334	749.308	771.674	678.648	730.677	0.00869493	0.164194	0.0529536	0.957769	0.974165	NotSig
WBGene00010610	K07A1.3	56.2154	63.9012	36.7028	50.5588	60.7099	47.0174	52.5176	0.0144692	0.274821	0.0526357	0.958022	0.974358	NotSig
WBGene00015946	C18A3.10	31.4425	50.9044	46.7127	46.6697	32.915	51.4531	43.3496	0.0153244	0.292701	0.0523798	0.958226	0.9745	NotSig
WBGene00019171	fipr-29	3.81121	7.5815	6.67324	5.18552	5.12011	7.09697	5.91143	-0.021915	0.420189	-0.0521957	0.958373	0.974584	NotSig
WBGene00010504	K02D3.1	10.4808	20.5784	14.4587	14.2602	18.2861	13.3068	15.2285	0.0194571	0.37538	0.0518207	0.958672	0.974807	NotSig
WBGene00021198	npp-26	9.52804	7.5815	5.56103	3.88914	8.04589	9.75834	7.39399	-0.0216064	0.415986	-0.0517592	0.958721	0.974807	NotSig
WBGene00045275	F18E3.12	128.629	178.707	183.514	158.158	164.575	170.327	163.985	0.0101207	0.198229	0.0510557	0.959281	0.975164	NotSig
WBGene00019441	K06B9.4	167.693	168.959	164.607	173.715	182.861	148.149	167.664	0.00952001	0.186601	0.0510168	0.959312	0.975164	NotSig
WBGene00018636	oef-1	1108.11	806.888	814.135	790.792	1148.37	806.394	912.448	0.00940077	0.183568	0.0512084	0.959159	0.975164	NotSig
WBGene00018988	F56F11.1	0.952804	6.49843	7.78545	5.18552	5.85156	4.43561	5.11823	0.0213829	0.420134	0.0509968	0.959328	0.975164	NotSig
WBGene00019894	R05F9.11	312.52	264.27	301.408	294.278	298.429	290.976	293.647	0.00821967	0.162736	0.0505081	0.959718	0.975495	NotSig
WBGene00007997	sre-13	3.81121	4.33229	3.33662	6.4819	1.46289	4.43561	3.97675	0.0207066	0.415948	0.050158	0.959997	0.975713	NotSig
WBGene00015507	C06A6.2	207.711	144.049	167.943	165.937	200.416	149.036	172.515	-0.0101777	0.203933	-0.0499032	0.9602	0.975854	NotSig
WBGene00021605	Y46H3C.5	223.909	136.467	115.669	128.342	197.49	153.472	159.225	0.0119544	0.239976	0.0497998	0.960282	0.975873	NotSig
WBGene00006674	twk-21	1.90561	4.33229	5.56103	5.18552	3.65722	2.66136	3.88384	-0.0204057	0.416098	-0.0492796	0.960696	0.976229	NotSig
WBGene00016697	cyp-33C2	16.1977	4.33229	7.78545	7.77828	8.04589	13.3068	9.5744	0.020094	0.410705	0.0488295	0.961055	0.976528	NotSig
WBGene00004111	pqn-21	337.293	257.771	281.388	270.944	348.899	260.814	292.851	0.00887548	0.183327	0.0484089	0.96139	0.976803	NotSig
WBGene00206355	C34C6.10	6.66963	6.49843	2.22441	3.88914	7.31444	4.43561	5.17194	0.0204231	0.420858	0.0483215	0.96146	0.976809	NotSig
WBGene00197714	Y54E10BL.8	4.76402	5.41536	7.78545	2.59276	8.04589	6.20985	5.80222	-0.0201357	0.420682	-0.047666	0.961982	0.977274	NotSig
WBGene00008379	secs-1	348.726	267.519	271.378	313.724	322.567	258.152	297.011	0.00850847	0.178956	0.0475438	0.96208	0.9773	NotSig
WBGene00002988	lim-6	105.761	99.6426	91.2009	89.4503	98.745	110.003	99.1339	0.0102288	0.215435	0.0474736	0.962136	0.9773	NotSig
WBGene00007453	fbxa-98	39.065	47.6552	27.8052	35.0023	43.1552	34.5977	37.8801	-0.0140712	0.297727	-0.0472481	0.962316	0.977417	NotSig
WBGene00020299	T07A9.12	42.8762	43.3229	64.508	66.1154	47.5439	39.9205	50.7145	0.0129288	0.281952	0.0458798	0.963406	0.978439	NotSig
WBGene00000898	daf-2	1939.91	1561.79	1438.08	1534.91	1677.93	1702.39	1642.5	-0.00690493	0.150683	-0.0458246	0.96345	0.978439	NotSig
WBGene00001194	egl-27	2913.67	2191.05	2194.38	2346.45	2754.62	2235.55	2439.29	0.00719953	0.157619	0.0456755	0.963569	0.978494	NotSig
WBGene00021511	Y41D4B.1	7.62243	11.9138	10.0099	11.6674	9.50878	7.98409	9.7844	-0.0180554	0.402304	-0.0449453	0.964151	0.978954	NotSig
WBGene00044939	B0412.7	2.85841	7.5815	8.89765	6.4819	4.38867	8.87122	6.51323	0.0188271	0.419869	0.044953	0.964145	0.978954	NotSig
WBGene00006950	wrt-4	2.85841	12.9969	3.33662	5.18552	8.77733	5.32273	6.41291	0.0188696	0.420862	0.0447771	0.964285	0.979025	NotSig
WBGene00008427	atg-10	24.7729	17.3291	16.6831	28.5204	18.2861	14.1939	19.9643	0.0158578	0.357011	0.0444641	0.964534	0.979213	NotSig
WBGene00012554	Y37D8A.16	196.278	250.19	221.329	242.423	175.547	247.507	222.212	-0.00854892	0.193249	-0.0442432	0.964711	0.979326	NotSig
WBGene00009480	F36F2.7	5.71682	7.5815	7.78545	9.07466	7.31444	4.43561	6.98475	-0.0183187	0.416992	-0.0440248	0.964885	0.979386	NotSig
WBGene00009120	F25H2.6	1666.45	1309.43	1292.38	1388.42	1533.11	1367.05	1426.14	0.00658875	0.149714	0.0440078	0.964898	0.979386	NotSig
WBGene00002979	lfe-2	541.193	562.114	587.245	549.665	517.863	630.744	564.804	0.00655844	0.1503	0.0436351	0.965195	0.979575	NotSig
WBGene00004361	rib-2	622.181	450.558	464.902	487.439	571.99	486.143	513.869	0.00743931	0.170568	0.0436126	0.965213	0.979575	NotSig
WBGene00008819	shw-1	125.77	128.886	114.557	115.378	130.197	125.084	123.312	0.008661	0.199835	0.0433366	0.965433	0.979682	NotSig
WBGene00007255	cnnm-4	192.466	152.713	185.739	182.79	196.027	149.036	176.462	-0.00841357	0.194225	-0.0433185	0.965448	0.979682	NotSig
WBGene00018874	tag-234	189.608	155.962	172.392	194.457	157.261	165.892	172.595	-0.00806869	0.189216	-0.0426465	0.965983	0.980095	NotSig
WBGene00011963	T23G5.3	4.76402	5.41536	6.67324	3.88914	5.12011	7.98409	5.64099	0.0179796	0.420632	0.0426938	0.965946	0.980095	NotSig
WBGene00045366	Y17D7C.3	107.667	124.553	93.4254	105.007	103.134	115.326	108.185	-0.00903119	0.212828	-0.0424345	0.966152	0.980136	NotSig
WBGene00020319	npr-31	9.52804	7.5815	17.7953	11.6674	8.77733	15.0811	11.7384	0.0168534	0.39693	0.0425013	0.966099	0.980136	NotSig
WBGene00001700	grd-11	4.76402	10.8307	3.33662	10.371	5.12011	3.54849	6.3285	-0.0176081	0.420737	-0.0420724	0.966441	0.980167	NotSig
WBGene00017993	cec-5	3395.79	2631.86	2528.05	2806.66	3049.39	2661.36	2845.52	-0.00636349	0.151081	-0.0421204	0.966403	0.980167	NotSig
WBGene00013453	fbxa-83	45.7346	33.5752	23.3563	40.1878	27.7949	37.2591	34.6513	0.0131647	0.312348	0.0421555	0.966375	0.980167	NotSig
WBGene00020967	W03A5.2	65.7435	60.652	71.1812	71.3009	59.9784	65.647	65.7505	-0.0102496	0.24273	-0.0422338	0.966312	0.980167	NotSig
WBGene00017076	D2096.9	0.952804	7.5815	10.0099	3.88914	6.583	7.09697	6.01888	-0.0176603	0.420912	-0.0419542	0.966535	0.980197	NotSig
WBGene00043998	T21C12.8	13.3393	24.9107	20.0197	19.4457	12.4346	25.7265	19.3127	-0.0151908	0.363387	-0.0418474	0.96662	0.980218	NotSig
WBGene00006955	wrt-9	32.3953	43.3229	46.7127	40.1878	33.6464	49.6788	40.9907	0.0120242	0.290736	0.0413682	0.967002	0.98046	NotSig
WBGene00018715	F52H2.3	26.6785	30.326	38.9272	36.2987	24.8691	36.372	32.2453	0.0128018	0.311161	0.0411681	0.967162	0.98046	NotSig
WBGene00017463	F14D12.1	60.0266	64.9843	64.508	71.3009	54.1269	63.8728	63.1366	-0.010196	0.247581	-0.0411938	0.967141	0.98046	NotSig
WBGene00010340	slcf-1	157.213	168.959	153.485	189.272	126.54	164.118	159.931	-0.00831921	0.201455	-0.0413039	0.967054	0.98046	NotSig
WBGene00021379	Y37E11B.7	48.593	73.6489	80.0789	77.7828	58.5156	68.3084	67.8213	0.0105666	0.256915	0.0411438	0.967181	0.98046	NotSig
WBGene00044743	crb-3	88.6107	86.6457	107.884	90.7466	84.1161	110.003	94.6677	0.00918118	0.224208	0.0409502	0.967336	0.980471	NotSig
WBGene00000220	atf-2	2.85841	15.163	22.2441	15.5566	15.3603	9.75834	13.4901	0.0165035	0.403688	0.0409528	0.967334	0.980471	NotSig
WBGene00001774	gst-26	671.727	738.655	867.521	771.346	659.031	858.734	761.169	0.00660545	0.161551	0.0408877	0.967385	0.980471	NotSig
WBGene00016453	vet-2	68.6019	20.5784	38.9272	36.2987	59.247	33.7106	42.894	0.0135131	0.331223	0.0407551	0.967491	0.980513	NotSig
WBGene00219723	linc-135	6.66963	3.24922	4.44883	9.07466	2.19433	3.54849	4.86419	-0.0168948	0.419653	-0.0405713	0.967638	0.980596	NotSig
WBGene00017574	F18F11.1	272.502	246.94	322.54	282.611	269.903	293.637	281.356	0.0068336	0.171064	0.0399474	0.968135	0.98097	NotSig
WBGene00017829	F26F4.9	366.829	337.918	298.071	347.43	306.475	355.736	335.41	0.00658327	0.164791	0.0399488	0.968134	0.98097	NotSig
WBGene00016366	nhr-140	14.2921	18.4122	18.9075	18.1493	13.8974	20.4038	17.3437	0.0143235	0.361381	0.0396627	0.968362	0.981069	NotSig
WBGene00020451	fbxa-11	15.2449	21.6614	17.7953	19.4457	24.1377	11.5326	18.3029	0.0144276	0.363445	0.039689	0.968341	0.981069	NotSig
WBGene00003623	nhr-25	29.5369	27.0768	22.2441	23.3348	22.6748	33.7106	26.4297	0.0128444	0.326328	0.0393497	0.968612	0.981173	NotSig
WBGene00020660	T21G5.2	72.4131	33.5752	85.6399	75.1901	51.2011	68.3084	64.388	0.0113305	0.288457	0.0392908	0.968659	0.981173	NotSig
WBGene00016411	C34E10.10	661.246	472.219	511.615	548.369	614.413	474.61	547.079	-0.00682874	0.173285	-0.0394072	0.968566	0.981173	NotSig
WBGene00077781	F40E3.7	17.1505	34.6583	25.5808	31.1131	16.8232	29.275	25.7668	-0.0134069	0.342551	-0.0391924	0.968737	0.981187	NotSig
WBGene00195166	W05B10.6	5.71682	2.16614	2.22441	3.88914	5.12011	0.887122	3.33396	-0.0157775	0.40731	-0.0386054	0.969205	0.981465	NotSig
WBGene00012522	Y32B12B.2	1400.62	1156.72	1068.83	1205.63	1355.37	1049.46	1206.11	-0.00612537	0.158537	-0.0386372	0.96918	0.981465	NotSig
WBGene00018566	F47E1.2	52.4042	50.9044	56.7225	45.3733	57.0527	57.6629	53.3533	0.0100768	0.259913	0.0387602	0.969082	0.981465	NotSig
WBGene00019584	set-12	71.4603	49.8213	46.7127	50.5588	59.247	56.7758	55.7626	-0.0101768	0.264744	-0.0384288	0.969346	0.981542	NotSig
WBGene00009565	F39H11.1	742.234	531.788	568.338	579.482	709.501	543.806	612.525	-0.00663563	0.173828	-0.0381732	0.96955	0.981684	NotSig
WBGene00012277	ccch-3	435.431	302.177	378.15	375.95	427.895	317.59	372.866	0.00691835	0.182962	0.037811	0.969838	0.981778	NotSig
WBGene00011663	T09F3.4	142.921	120.221	113.445	125.749	129.466	119.761	125.26	-0.00763532	0.202348	-0.0377326	0.969901	0.981778	NotSig
WBGene00012329	sre-44	13.3393	7.5815	3.33662	9.07466	8.04589	7.98409	8.227	0.0157342	0.414409	0.0379282	0.969745	0.981778	NotSig
WBGene00008787	F14B6.6	60.9794	61.7351	48.9371	50.5588	51.2011	70.9697	57.3969	0.00988169	0.261654	0.0377604	0.969879	0.981778	NotSig
WBGene00016506	abhd-5.1	60.9794	64.9843	57.8347	63.5226	55.5898	66.5341	61.5742	0.00929296	0.2475	0.0375499	0.970047	0.981835	NotSig
WBGene00016682	C45G9.11	5.71682	4.33229	5.56103	7.77828	4.38867	3.54849	5.22093	-0.0157242	0.420968	-0.0375003	0.970086	0.981835	NotSig
WBGene00002133	inx-11	202.947	201.451	222.441	226.867	204.073	194.28	208.677	-0.00652605	0.175603	-0.0371665	0.970352	0.981973	NotSig
WBGene00022727	prkl-1	40.9706	23.8276	37.815	32.4095	37.3037	33.7106	34.3395	0.0113496	0.305028	0.037195	0.970329	0.981973	NotSig
WBGene00015791	C15C7.5	674.585	803.639	765.198	749.308	687.558	815.265	749.259	0.00543805	0.14842	0.0366392	0.970773	0.982333	NotSig
WBGene00003689	nhr-99	34.3009	48.7382	27.8052	31.1131	32.1836	46.1303	36.7119	-0.0111483	0.306148	-0.0364104	0.970955	0.982431	NotSig
WBGene00206475	F27D9.12	7.62243	3.24922	6.67324	6.4819	2.19433	8.87122	5.84872	-0.0152684	0.420966	-0.0363561	0.970998	0.982431	NotSig
WBGene00011970	rlbp-1	846.09	621.683	670.661	722.084	783.377	624.534	711.405	-0.00597436	0.165232	-0.0361576	0.971157	0.98246	NotSig
WBGene00020703	T22F7.4	20.0089	21.6614	22.2441	27.224	21.2119	16.8553	21.5343	0.012384	0.342711	0.0361629	0.971152	0.98246	NotSig
WBGene00022670	ZK177.2	16.1977	11.9138	18.9075	18.1493	13.8974	15.9682	15.839	0.0131949	0.368815	0.0358025	0.97144	0.982616	NotSig
WBGene00010782	K11H3.5	11.4336	5.41536	15.5709	9.07466	10.2402	12.4197	10.6924	-0.0144032	0.401343	-0.0358709	0.971385	0.982616	NotSig
WBGene00018609	F48E8.2	1911.32	1374.42	1305.73	1560.84	1661.11	1351.09	1527.42	-0.00599688	0.168567	-0.0355764	0.97162	0.982733	NotSig
WBGene00008682	lex-1	4692.56	3580.64	3372.21	3874.88	4282.61	3535.18	3889.68	0.00554969	0.157113	0.035322	0.971823	0.982873	NotSig
WBGene00001761	gst-13	1796.99	1715.59	2237.76	1934.2	1832.27	2004.89	1920.28	0.00515224	0.146199	0.0352406	0.971888	0.982873	NotSig
WBGene00000606	col-17	8.57523	9.74765	7.78545	5.18552	10.9717	9.75834	8.67064	0.0143568	0.409007	0.0350065	0.972075	0.982986	NotSig
WBGene00013704	Y106G6D.8	180.08	236.11	289.174	245.016	217.97	238.636	234.498	-0.00679849	0.194604	-0.0349385	0.972129	0.982986	NotSig
WBGene00021977	Y58A7A.3	70.5075	35.7414	34.4784	38.8914	64.3671	38.1462	47.022	0.0106978	0.308578	0.0346353	0.972371	0.98312	NotSig
WBGene00007531	C11H1.7	15.2449	25.9937	21.1319	19.4457	19.749	22.178	20.6239	-0.0120224	0.347452	-0.0346109	0.97239	0.98312	NotSig
WBGene00016568	C41G11.1	366.829	281.599	278.052	287.796	364.991	276.782	309.341	0.00619127	0.183616	0.0337155	0.973104	0.983776	NotSig
WBGene00008919	vps-36	1144.32	904.365	954.273	987.842	1036.46	968.737	999.332	-0.00490393	0.146136	-0.0335577	0.97323	0.983783	NotSig
WBGene00006687	twk-35	3.81121	6.49843	6.67324	3.88914	5.12011	7.98409	5.66271	0.0141231	0.420708	0.0335449	0.97324	0.983783	NotSig
WBGene00012391	Y6B3B.7	4.76402	6.49843	5.56103	3.88914	5.85156	7.09697	5.61019	0.0140759	0.420569	0.0334107	0.973347	0.983826	NotSig
WBGene00008212	C49F5.8	1.90561	1.08307	11.1221	2.59276	2.92578	7.98409	4.60223	-0.0133585	0.413646	-0.0323191	0.974218	0.983986	NotSig
WBGene00009211	wdr-46	1999.94	1573.7	1440.31	1571.21	1853.48	1570.21	1668.14	-0.00512965	0.158323	-0.0324002	0.974153	0.983986	NotSig
WBGene00043054	T21B4.15	11.4336	5.41536	12.2343	15.5566	10.2402	3.54849	9.73809	-0.0134862	0.411853	-0.0328313	0.973809	0.983986	NotSig
WBGene00022361	Y92H12A.5	1641.68	1333.26	1304.62	1457.13	1455.57	1383.02	1429.21	0.00472605	0.143685	0.032891	0.973761	0.983986	NotSig
WBGene00010133	F55H12.2	224.862	346.583	304.745	318.91	264.051	290.089	291.54	-0.00612872	0.188177	-0.0325725	0.974015	0.983986	NotSig
WBGene00013136	Y53C10A.5	679.349	733.24	749.627	718.195	667.077	784.216	721.951	0.00465615	0.144058	0.032321	0.974216	0.983986	NotSig
WBGene00044761	pals-19	8.57523	4.33229	7.78545	7.77828	6.583	6.20985	6.87735	-0.0136168	0.417178	-0.0326559	0.973949	0.983986	NotSig
WBGene00021866	Y54F10BM.12	17.1505	16.2461	18.9075	20.7421	13.8974	17.7424	17.4477	-0.0118726	0.359881	-0.0330241	0.973655	0.983986	NotSig
WBGene00010311	F59B2.9	16.1977	14.0799	11.1221	18.1493	14.6289	9.75834	13.9894	0.0123908	0.380813	0.0325589	0.974026	0.983986	NotSig
WBGene00010039	F54C8.6	14.2921	14.0799	16.6831	19.4457	18.2861	7.09697	14.9806	-0.0125242	0.38216	-0.0327987	0.973835	0.983986	NotSig
WBGene00194981	Y49E10.30	26.6785	20.5784	10.0099	22.0385	22.6748	12.4197	19.0666	-0.0121791	0.368774	-0.0330141	0.973663	0.983986	NotSig
WBGene00004135	pqn-48	260.115	330.337	311.418	312.428	280.143	313.154	301.266	0.00541803	0.16882	0.0320942	0.974397	0.984102	NotSig
WBGene00006782	unc-46	3.81121	7.5815	4.44883	5.18552	8.04589	2.66136	5.28905	0.0132407	0.420895	0.031413	0.97494	0.984585	NotSig
WBGene00009528	F38A6.4	8.57523	14.0799	12.2343	7.77828	10.9717	15.9682	11.6013	0.0121003	0.394788	0.0306246	0.975569	0.985024	NotSig
WBGene00010396	H13N06.2	21.9145	35.7414	21.1319	28.5204	24.1377	25.7265	26.1954	-0.01008	0.32918	-0.0306361	0.97556	0.985024	NotSig
WBGene00004161	pqn-80	918.503	633.597	697.354	740.233	803.126	715.02	751.305	0.00508169	0.165872	0.0306349	0.975561	0.985024	NotSig
WBGene00006432	atrn-1	974.718	982.346	925.356	950.247	912.843	1028.17	962.281	0.00410249	0.136083	0.0301463	0.97595	0.985278	NotSig
WBGene00021187	Y9D1A.2	8.57523	4.33229	2.22441	3.88914	7.31444	3.54849	4.98067	-0.0127638	0.420278	-0.0302091	0.9759	0.985278	NotSig
WBGene00008996	glb-14	17.1505	6.49843	7.78545	10.371	10.2402	11.5326	10.5964	0.0118426	0.402374	0.0293941	0.97655	0.98551	NotSig
WBGene00022301	cpsf-1	2242.9	1828.23	1745.05	1860.31	1968.32	1970.3	1935.85	-0.0042369	0.143483	-0.0295294	0.976442	0.98551	NotSig
WBGene00004198	prx-13	143.873	151.63	161.27	167.233	122.151	171.214	152.895	0.00591981	0.201573	0.0293708	0.976569	0.98551	NotSig
WBGene00007377	C06C3.7	5.71682	5.41536	2.22441	5.18552	5.85156	2.66136	4.50917	0.0124706	0.419501	0.0296884	0.976316	0.98551	NotSig
WBGene00077520	C37A5.11	1.90561	8.66457	5.56103	3.88914	8.77733	2.66136	5.24318	-0.0124755	0.420088	-0.0296236	0.976367	0.98551	NotSig
WBGene00016445	C35D10.8	74.3187	83.3965	76.7423	80.3756	68.0243	87.825	78.4471	0.00683889	0.232262	0.029447	0.976508	0.98551	NotSig
WBGene00012879	fbxa-215	2878.42	1937.62	2256.67	2312.74	2729.75	2055.46	2361.78	0.00494996	0.169891	0.0291349	0.976757	0.985635	NotSig
WBGene00019388	K04F1.9	20.0089	27.0768	35.5906	27.224	19.749	36.372	27.6702	0.00959229	0.333101	0.0288137	0.977013	0.985821	NotSig
WBGene00022485	fbxa-63	17.1505	11.9138	12.2343	11.6674	13.166	15.9682	13.6834	-0.0108833	0.379828	-0.0286301	0.97716	0.985821	NotSig
WBGene00198530	T26A5.10	3.81121	5.41536	3.33662	3.88914	1.46289	7.09697	4.1687	-0.0118891	0.416746	-0.0285989	0.977185	0.985821	NotSig
WBGene00014027	tpk-1	75.2715	80.1473	63.3958	80.3756	78.996	61.2114	73.2329	0.00687486	0.240557	0.0285791	0.9772	0.985821	NotSig
WBGene00235133	T26H5.14	9.52804	9.74765	12.2343	10.371	6.583	15.0811	10.5908	0.0112086	0.400767	0.0279966	0.977665	0.986224	NotSig
WBGene00044154	Y7A5A.10	2.85841	10.8307	3.33662	5.18552	4.38867	7.09697	5.61615	-0.0115897	0.420938	-0.0275736	0.978002	0.986499	NotSig
WBGene00271701	F10D7.10	9.52804	11.9138	26.693	15.5566	18.2861	13.3068	15.8807	-0.0103555	0.381105	-0.0271846	0.978312	0.986681	NotSig
WBGene00021869	vrp-1	1257.7	1166.47	1014.33	1175.82	1103.02	1152.37	1144.95	-0.00385428	0.14153	-0.0272336	0.978273	0.986681	NotSig
WBGene00001577	gem-4	77.1771	38.9906	37.815	42.7806	71.6816	39.9205	51.3942	0.00792932	0.305965	0.0258925	0.979343	0.987655	NotSig
WBGene00220168	Y48A6C.10	2.85841	6.49843	3.33662	2.59276	5.12011	4.43561	4.14032	-0.0107844	0.418168	-0.0257163	0.979484	0.987731	NotSig
WBGene00044007	ZK1320.13	189.608	276.183	249.134	257.98	173.352	282.105	238.06	-0.00538673	0.21054	-0.0255896	0.979585	0.987767	NotSig
WBGene00020673	T22B7.4	57.1682	33.5752	40.0394	27.224	68.0243	34.5977	43.4382	0.00808931	0.318005	0.0254056	0.979731	0.98785	NotSig
WBGene00077500	C27H6.9	400.178	330.337	309.193	331.873	365.722	345.09	347.066	0.00415347	0.165952	0.0250267	0.980034	0.988089	NotSig
WBGene00014140	ZK899.1	82.8939	73.6489	94.5376	80.3756	89.9677	78.9538	83.3962	-0.00565596	0.227778	-0.0248305	0.98019	0.988181	NotSig
WBGene00003692	nhr-102	62.885	41.1567	63.3958	46.6697	57.7841	62.9856	55.8128	0.00653541	0.267374	0.0244349	0.980506	0.988378	NotSig
WBGene00019536	rpi-2	27.6313	25.9937	27.8052	29.8168	24.1377	27.5008	27.1476	-0.00776181	0.317927	-0.0244227	0.980515	0.988378	NotSig
WBGene00014826	R13H4.2	1486.37	2087.08	1969.72	1861.6	1782.53	1912.63	1849.99	0.00367782	0.154089	0.0238673	0.980958	0.988759	NotSig
WBGene00010879	M05D6.6	1298.67	1482.73	1376.91	1413.05	1288.07	1448.67	1384.68	-0.00315707	0.135775	-0.023253	0.981448	0.989188	NotSig
WBGene00016134	C26B9.5	1111.92	1165.39	1196.73	1126.55	1054.74	1284.55	1156.65	-0.00324456	0.140546	-0.0230862	0.981582	0.989256	NotSig
WBGene00020279	glb-25	34.3009	34.6583	32.254	37.595	33.6464	31.0493	33.9173	0.0068209	0.297287	0.0229475	0.981692	0.989261	NotSig
WBGene00009901	F49E12.8	5.71682	4.33229	7.78545	7.77828	4.38867	6.20985	6.03523	0.0095953	0.419985	0.0229175	0.981716	0.989261	NotSig
WBGene00014081	ipmk-1	166.741	179.79	182.402	221.681	157.261	151.698	176.595	-0.00449255	0.198672	-0.0226183	0.981955	0.989436	NotSig
WBGene00016849	acs-21	57.1682	47.6552	56.7225	57.0407	51.2011	53.2273	53.8358	-0.00569595	0.25801	-0.0220793	0.982385	0.989803	NotSig
WBGene00003860	oig-2	239.154	292.429	316.979	317.613	264.783	265.249	282.701	-0.0038533	0.17701	-0.0217717	0.98263	0.989919	NotSig
WBGene00022497	Y119D3B.21	3854.09	5414.28	5646.67	5201.08	4340.39	5335.15	4965.28	-0.00360013	0.164775	-0.02185	0.982568	0.989919	NotSig
WBGene00021895	clec-84	959.473	900.033	973.181	974.878	835.31	1030.84	945.618	0.00312391	0.144197	0.0216637	0.982716	0.989941	NotSig
WBGene00003702	nhr-112	34.3009	22.7445	25.5808	38.8914	26.332	19.5167	27.8944	0.00712456	0.330571	0.0215678	0.982793	0.989952	NotSig
WBGene00004423	rpl-11.2	7430.92	10408.3	10945.2	9363.76	8773.68	10718.2	9606.68	0.00349438	0.16328	0.0214001	0.982927	0.990021	NotSig
WBGene00009988	F53F4.4	16.1977	6.49843	10.0099	7.77828	15.3603	8.87122	10.786	-0.0085733	0.402794	-0.0212168	0.983073	0.990037	NotSig
WBGene00018547	clec-78	9.52804	24.9107	14.4587	15.5566	19.0176	14.1939	16.2776	0.00799771	0.375853	0.0212792	0.983023	0.990037	NotSig
WBGene00000102	akt-1	2995.61	2237.63	2305.6	2509.79	2847.51	2200.06	2516.04	0.00335674	0.159565	0.0210357	0.983217	0.990117	NotSig
WBGene00008708	F11E6.4	20.0089	14.0799	34.4784	24.6312	25.6006	18.6296	22.9048	0.00730897	0.350324	0.020868	0.983351	0.990187	NotSig
WBGene00007548	C13C4.4	96.2332	75.815	68.9568	80.3756	90.6991	70.9697	80.5082	0.00485215	0.236949	0.0204739	0.983665	0.990372	NotSig
WBGene00044143	K09E9.4	21.9145	27.0768	17.7953	28.5204	17.5547	22.178	22.5066	0.00700555	0.342327	0.0204825	0.983658	0.990372	NotSig
WBGene00022129	lron-11	175.316	190.621	205.758	182.79	165.306	221.78	190.262	-0.00385065	0.189219	-0.0203515	0.983763	0.990405	NotSig
WBGene00004053	tank-1	1016.64	813.387	861.96	827.091	922.351	935.913	896.224	-0.0029203	0.148265	-0.0196969	0.984285	0.990599	NotSig
WBGene00219420	T19C4.24	2.85841	4.33229	5.56103	2.59276	8.04589	1.77424	4.1941	0.00824256	0.416397	0.019698	0.984284	0.990599	NotSig
WBGene00010426	H37A05.2	11.4336	11.9138	20.0197	12.9638	14.6289	15.0811	14.3402	-0.00743329	0.378108	-0.0196609	0.984314	0.990599	NotSig
WBGene00016345	C33E10.1	7.62243	3.24922	10.0099	6.4819	6.583	7.98409	6.98842	0.00817285	0.417775	0.0195566	0.984397	0.990599	NotSig
WBGene00019311	K02E7.6	10.4808	5.41536	12.2343	6.4819	9.50878	11.5326	9.27562	-0.00808181	0.407468	-0.0198034	0.9842	0.990599	NotSig
WBGene00018752	F53C3.8	3.81121	6.49843	3.33662	0	9.50878	3.54849	4.45059	0.00817617	0.414063	0.019538	0.984412	0.990599	NotSig
WBGene00018274	F41C3.8	43.829	44.4059	41.1516	35.0023	48.2753	44.3561	42.8367	-0.00557163	0.279163	-0.0199505	0.984083	0.990599	NotSig
WBGene00018280	F41C6.7	80.0355	72.5658	78.9667	71.3009	84.1161	74.5182	76.9172	-0.00440345	0.230553	-0.0190983	0.984763	0.990821	NotSig
WBGene00018145	F37C4.5	6713.46	8614.75	8516.17	7712.17	7527.3	8650.32	7955.69	0.00275971	0.144364	0.0191153	0.984749	0.990821	NotSig
WBGene00020553	ttc-17	2305.79	1857.47	1847.38	1929.01	2292.35	1800.86	2005.47	0.00289119	0.15315	0.0188771	0.984939	0.990933	NotSig
WBGene00019144	H01M10.2	1.90561	5.41536	3.33662	2.59276	4.38867	3.54849	3.53125	0.00771295	0.413446	0.0186227	0.985142	0.990974	NotSig
WBGene00018204	F39F10.4	3.81121	6.49843	5.56103	5.18552	5.12011	5.32273	5.24984	-0.00781428	0.420925	-0.0185804	0.985176	0.990974	NotSig
WBGene00195070	C16C8.20	32.3953	19.4953	27.8052	33.7059	21.2119	25.7265	26.7233	-0.00615856	0.329647	-0.0186967	0.985083	0.990974	NotSig
WBGene00219327	ZK822.9	1.90561	10.8307	3.33662	6.4819	5.85156	3.54849	5.32582	-0.0076485	0.420297	-0.0182471	0.985442	0.991111	NotSig
WBGene00013667	Y105E8A.2	1238.64	1117.73	1027.68	1143.41	1180.55	1054.79	1127.13	-0.00257543	0.141138	-0.0182482	0.985441	0.991111	NotSig
WBGene00012839	Y43F8C.18	1.90561	8.66457	4.44883	5.18552	5.12011	4.43561	4.96004	-0.00750133	0.420377	-0.0178795	0.985735	0.991294	NotSig
WBGene00017268	hmgr-1	1421.58	1052.75	1007.66	1175.82	1228.1	1086.72	1162.1	0.00287901	0.161233	0.0178552	0.985754	0.991294	NotSig
WBGene00013782	npr-32	5.71682	8.66457	5.56103	5.18552	8.04589	6.20985	6.56395	-0.0073135	0.41816	-0.0174606	0.986069	0.991545	NotSig
WBGene00017260	F08F3.1	7.62243	7.5815	4.44883	9.07466	8.04589	2.66136	6.57245	-0.00709093	0.419754	-0.0169112	0.986507	0.99192	NotSig
WBGene00001018	dnc-2	955.662	753.818	725.159	766.161	890.899	781.554	812.209	0.00262856	0.157711	0.0166659	0.986703	0.992051	NotSig
WBGene00010386	H12D21.10	92.422	68.2335	92.3131	80.3756	90.6991	80.7281	84.1286	-0.00378217	0.230621	-0.016399	0.986916	0.992149	NotSig
WBGene00000255	bli-5	9.52804	10.8307	8.89765	5.18552	9.50878	14.1939	9.69078	0.00665314	0.405304	0.016381	0.98693	0.992149	NotSig
WBGene00014210	ZK1067.4	16.1977	15.163	15.5709	15.5566	19.0176	12.4197	15.6542	0.00592649	0.368784	0.0160603	0.987186	0.99234	NotSig
WBGene00012826	dyf-19	5.71682	6.49843	4.44883	5.18552	5.12011	6.20985	5.52993	-0.00671981	0.420596	-0.0159736	0.987255	0.992344	NotSig
WBGene00003709	nhr-119	174.363	191.704	189.075	194.457	152.14	211.135	185.479	0.00300582	0.191209	0.0157205	0.987457	0.992482	NotSig
WBGene00019012	F57C9.6	20.0089	30.326	20.0197	25.9276	21.9433	23.0652	23.5485	0.00506038	0.335531	0.0150881	0.987962	0.992923	NotSig
WBGene00018739	F53B1.8	508.797	659.591	633.958	636.523	533.954	629.856	600.447	-0.00234149	0.160595	-0.0145814	0.988366	0.993068	NotSig
WBGene00014215	obr-3	434.479	364.995	414.853	410.953	393.517	408.963	404.627	-0.00224895	0.154402	-0.0145662	0.988378	0.993068	NotSig
WBGene00009561	F39D8.3	5.71682	12.9969	3.33662	12.9638	4.38867	5.32273	7.45425	-0.00604542	0.419566	-0.0144978	0.988433	0.993068	NotSig
WBGene00017001	D1007.3	20.9617	19.4953	25.5808	20.7421	25.6006	19.5167	21.9828	0.00492933	0.339494	0.0145133	0.98842	0.993068	NotSig
WBGene00003605	nhr-6	40.9706	72.5658	66.7324	66.1154	62.1728	52.3402	60.1495	0.00388654	0.26733	0.0145417	0.988398	0.993068	NotSig
WBGene00018747	F53C3.3	7.62243	8.66457	3.33662	9.07466	8.04589	2.66136	6.56759	-0.00596178	0.42019	-0.0142027	0.988668	0.993191	NotSig
WBGene00022327	fbxa-15	10.4808	3.24922	7.78545	7.77828	3.65722	10.6455	7.26608	0.00593502	0.418894	0.0141812	0.988685	0.993191	NotSig
WBGene00220198	Y71G12B.42	3.81121	2.16614	10.0099	5.18552	4.38867	6.20985	5.29521	-0.00584917	0.420738	-0.0139289	0.988887	0.993328	NotSig
WBGene00018216	F40A3.1	196.278	197.119	201.309	220.385	207.73	166.779	198.267	-0.00250673	0.183473	-0.0136641	0.989098	0.993409	NotSig
WBGene00017372	F10G7.9	1867.5	1507.64	1395.82	1577.7	1686.71	1514.32	1591.61	0.00204997	0.149946	0.0136705	0.989093	0.993409	NotSig
WBGene00013403	fbxb-100	3.81121	9.74765	11.1221	7.77828	5.12011	11.5326	8.18532	-0.0055285	0.415215	-0.0133448	0.989353	0.99357	NotSig
WBGene00011605	sftb-1	4042.75	3134.41	2942.9	3256.51	3606.75	3242.43	3370.96	-0.00201821	0.15176	-0.0132995	0.989389	0.99357	NotSig
WBGene00017374	ttr-41	1213.87	1663.6	1789.54	1647.7	1389.01	1623.43	1554.53	-0.00215531	0.165297	-0.0130401	0.989596	0.993646	NotSig
WBGene00003024	lin-39	86.7051	111.556	115.669	93.3394	95.8192	124.197	104.548	0.00291638	0.222991	0.0130772	0.989566	0.993646	NotSig
WBGene00206532	F11A6.15	3.81121	8.66457	8.89765	7.77828	6.583	7.09697	7.13862	0.00535814	0.416763	0.0128801	0.989723	0.993709	NotSig
WBGene00000599	col-10	174.363	213.365	196.861	199.643	159.455	225.329	194.836	-0.00237161	0.193485	-0.0122589	0.990219	0.993956	NotSig
WBGene00011341	T01G5.6	3.81121	3.24922	8.89765	5.18552	2.92578	7.98409	5.34225	0.00507423	0.420801	0.0120888	0.990355	0.993956	NotSig
WBGene00045270	C04E7.5	15.2449	11.9138	8.89765	14.2602	10.9717	11.5326	12.1368	0.00463599	0.38918	0.0119161	0.990493	0.993956	NotSig
WBGene00003237	mif-4	4.76402	11.9138	13.3465	11.6674	8.77733	9.75834	10.0379	0.00493154	0.404927	0.0122044	0.990263	0.993956	NotSig
WBGene00017073	D2096.6	10.4808	9.74765	7.78545	7.77828	10.9717	8.87122	9.27252	-0.00485121	0.404355	-0.0119817	0.99044	0.993956	NotSig
WBGene00022561	btb-13	10.4808	12.9969	3.33662	3.88914	10.9717	11.5326	8.86795	0.00515981	0.414589	0.0123987	0.990108	0.993956	NotSig
WBGene00008559	F07H5.8	2.85841	3.24922	4.44883	5.18552	2.19433	3.54849	3.5808	0.0051198	0.414109	0.0124319	0.990081	0.993956	NotSig
WBGene00017100	E02H9.2	21.9145	23.8276	25.5808	20.7421	21.2119	29.275	23.7586	0.00398727	0.332998	0.0119714	0.990448	0.993956	NotSig
WBGene00022434	Y108G3AL.2	953.757	653.092	566.113	619.67	874.076	674.212	723.487	-0.00226939	0.196693	-0.0115381	0.990794	0.99412	NotSig
WBGene00005017	sqt-2	5.71682	5.41536	6.67324	6.4819	5.12011	6.20985	5.93621	-0.00482864	0.419725	-0.0115195	0.990809	0.99412	NotSig
WBGene00011973	T23G11.10	5.71682	3.24922	4.44883	3.88914	5.12011	4.43561	4.47662	0.00481436	0.420161	0.0114316	0.990879	0.99412	NotSig
WBGene00020449	fbxa-54	11.4336	29.2429	23.3563	16.8529	21.2119	24.8394	21.1562	-0.00406416	0.35705	-0.0113834	0.990918	0.99412	NotSig
WBGene00015382	C03B1.14	64.7907	71.4827	73.4056	77.7828	60.7099	71.8569	70.0048	-0.0026516	0.239876	-0.0110578	0.991177	0.994315	NotSig
WBGene00018778	F53H1.4	3533.95	2589.62	2592.55	2811.85	3232.98	2660.48	2903.57	-0.00173088	0.159289	-0.0108671	0.991329	0.994337	NotSig
WBGene00006937	wah-1	2768.85	2923.21	2449.08	2635.54	2644.9	2852.1	2712.28	-0.00145915	0.133574	-0.0109247	0.991284	0.994337	NotSig
WBGene00000659	col-84	9.52804	5.41536	4.44883	10.371	4.38867	5.32273	6.57911	-0.00445258	0.419556	-0.0106512	0.991502	0.994444	NotSig
WBGene00014998	AH9.1	3.81121	5.41536	6.67324	2.59276	7.31444	5.32273	5.18829	-0.00446283	0.42094	-0.0105591	0.991575	0.994452	NotSig
WBGene00007167	rbg-3	2760.27	2083.83	2197.72	2293.3	2671.24	2084.74	2348.52	0.00153627	0.156938	0.00978807	0.99219	0.995003	NotSig
WBGene00016193	C28H8.2	10.4808	7.5815	8.89765	9.07466	11.7031	6.20985	8.99127	0.00394123	0.407402	0.00966218	0.992291	0.995038	NotSig
WBGene00016540	C39F7.5	99.0916	99.6426	94.5376	94.6358	105.328	93.1478	97.7306	0.00202131	0.213188	0.00947996	0.992436	0.99506	NotSig
WBGene00022891	ZK1290.10	7.62243	4.33229	1.11221	3.88914	6.583	2.66136	4.36674	0.00397137	0.417059	0.00947092	0.992443	0.99506	NotSig
WBGene00013352	lon-8	64.7907	71.4827	94.5376	70.0045	67.2929	93.1478	76.876	0.00223572	0.246354	0.00907441	0.99276	0.995181	NotSig
WBGene00001433	fkb-8	14.2921	14.0799	18.9075	18.1493	11.7031	17.7424	15.8124	-0.00336913	0.370152	-0.00911411	0.992728	0.995181	NotSig
WBGene00013544	Y75B8A.7	1553.07	1325.68	1294.61	1406.57	1445.33	1326.25	1391.92	0.00126396	0.139155	0.00908233	0.992753	0.995181	NotSig
WBGene00020281	T06A4.1	3.81121	2.16614	6.67324	2.59276	4.38867	5.32273	4.15913	-0.00373162	0.41792	-0.00890919	0.992892	0.995247	NotSig
WBGene00015532	C06E4.3	8.57523	5.41536	2.22441	7.77828	2.92578	6.20985	5.52149	0.00348426	0.420901	0.00829916	0.993378	0.995669	NotSig
WBGene00002239	ksr-1	230.579	175.458	209.095	182.79	230.405	199.602	204.655	-0.00150501	0.18755	-0.00802545	0.993597	0.995757	NotSig
WBGene00015126	B0303.4	1385.38	1224.95	1247.9	1261.38	1474.59	1117.77	1285.33	-0.00120759	0.149782	-0.00806313	0.993567	0.995757	NotSig
WBGene00004301	ram-5	5.71682	7.5815	1.11221	2.59276	2.92578	8.87122	4.80005	0.00318918	0.417958	0.00760904	0.993929	0.995991	NotSig
WBGene00016632	C44B7.12	1993.27	1411.24	1390.26	1537.51	1873.23	1388.35	1598.97	0.00131953	0.174309	0.00756897	0.993961	0.995991	NotSig
WBGene00010439	JC8.7	581.21	441.893	506.054	496.514	553.703	479.933	509.885	0.00116822	0.160467	0.00727934	0.994192	0.996144	NotSig
WBGene00021791	Y51H7C.13	376.357	498.213	501.605	453.733	424.238	498.562	458.785	0.0012062	0.167191	0.00721374	0.994244	0.996144	NotSig
WBGene00006982	zig-5	40.0178	46.5721	43.3761	50.5588	38.0351	42.5818	43.5236	0.00197739	0.277995	0.00711518	0.994323	0.996157	NotSig
WBGene00021980	glb-32	3.81121	6.49843	6.67324	2.59276	5.12011	8.87122	5.5945	0.00286568	0.420942	0.00679376	0.994579	0.996348	NotSig
WBGene00022573	ZC239.15	15.2449	15.163	14.4587	7.77828	19.0176	16.8553	14.753	-0.00253046	0.378755	-0.00666385	0.994683	0.996386	NotSig
WBGene00012239	W04A8.4	20.0089	21.6614	24.4685	25.9276	16.8232	23.9523	22.1403	-0.00221066	0.340797	-0.0064939	0.994819	0.996456	NotSig
WBGene00044504	R13A1.10	5.71682	2.16614	6.67324	7.77828	2.92578	4.43561	4.94931	0.00259899	0.420284	0.00621618	0.99504	0.996547	NotSig
WBGene00195071	C16C8.21	4.76402	3.24922	4.44883	2.59276	4.38867	5.32273	4.1277	0.0026219	0.418696	0.00624057	0.995021	0.996547	NotSig
WBGene00000621	col-44	0.952804	3.24922	7.78545	3.88914	4.38867	3.54849	3.96896	0.00243426	0.414452	0.0058859	0.995304	0.996745	NotSig
WBGene00008779	F14B4.1	33.3481	33.5752	17.7953	20.7421	31.4521	31.9364	28.1415	0.0018385	0.329443	0.0055768	0.99555	0.996927	NotSig
WBGene00001468	flr-4	18.1033	40.0737	28.9174	27.224	25.6006	33.7106	28.9382	-0.0016518	0.328736	-0.0050273	0.995989	0.997259	NotSig
WBGene00019001	ipgm-1	5595.82	5476.01	5155.08	5399.43	5281.03	5554.27	5410.27	0.000612802	0.122608	0.00499728	0.996013	0.997259	NotSig
WBGene00021213	Y18H1A.9	13.3393	11.9138	11.1221	14.2602	10.2402	12.4197	12.2159	0.00187856	0.387082	0.00485795	0.996124	0.997304	NotSig
WBGene00006578	tli-1	228.673	253.439	298.071	291.686	215.045	275.008	260.32	-0.000870583	0.18533	-0.00469907	0.996251	0.997365	NotSig
WBGene00015153	B0348.5	0.952804	8.66457	6.67324	10.371	2.92578	3.54849	5.52265	0.00175477	0.419428	0.00422483	0.996629	0.997679	NotSig
WBGene00012280	W05E10.1	40.9706	40.0737	53.3859	40.1878	54.1269	39.0334	44.6297	0.00112208	0.281711	0.00398172	0.996823	0.997758	NotSig
WBGene00007207	B0564.7	1072.86	868.624	890.877	945.061	1007.2	881.799	944.403	0.000573399	0.147779	0.00387936	0.996905	0.997758	NotSig
WBGene00002232	kpc-1	451.629	436.478	432.648	445.955	408.146	468.4	440.543	0.000593092	0.150262	0.0039464	0.996851	0.997758	NotSig
WBGene00020484	T13C5.3	5.71682	7.5815	5.56103	3.88914	6.583	7.98409	6.21927	-0.00151505	0.419345	-0.00360556	0.997123	0.99791	NotSig
WBGene00043120	C09H10.4	5.71682	3.24922	2.22441	2.59276	6.583	1.77424	3.69008	-0.00127423	0.412833	-0.00306037	0.997558	0.99828	NotSig
WBGene00044509	K07H8.12	30.4897	36.8244	38.9272	36.2987	39.498	30.1621	35.3667	0.000857225	0.297014	0.00288533	0.997698	0.998354	NotSig
WBGene00003650	nhr-60	9.52804	8.66457	14.4587	11.6674	9.50878	11.5326	10.8933	-0.001106	0.396178	-0.00279489	0.99777	0.998361	NotSig
WBGene00010188	F57B1.5	50.4986	93.1442	71.1812	80.3756	56.3212	78.9538	71.7458	0.000700593	0.263026	0.00266325	0.997875	0.9984	NotSig
WBGene00020879	T28A11.17	4.76402	6.49843	5.56103	3.88914	8.04589	4.43561	5.53235	-0.00102339	0.420803	-0.00242464	0.998065	0.998525	NotSig
WBGene00001628	gly-3	2259.1	1931.12	1834.03	1978.28	2007.82	2040.38	2008.45	0.000312093	0.137049	0.00227647	0.998184	0.998578	NotSig
WBGene00012789	Y43D4A.3	0.952804	5.41536	4.44883	7.77828	0	3.54849	3.69063	-0.000653908	0.399949	-0.00166411	0.998672	0.99894	NotSig
WBGene00019280	K01A2.5	243.918	345.5	301.408	285.204	276.486	328.235	296.792	0.000297967	0.179599	0.00165811	0.998677	0.99894	NotSig
WBGene00013162	Y53F4B.16	6.66963	11.9138	3.33662	5.18552	10.9717	5.32273	7.23333	0.000638706	0.418744	0.00152578	0.998783	0.99898	NotSig
WBGene00045400	C54D10.13	14.2921	22.7445	23.3563	18.1493	15.3603	26.6136	20.086	-0.000444553	0.355553	-0.00125183	0.999001	0.999133	NotSig
WBGene00009068	F23A7.3	24.7729	22.7445	23.3563	23.3348	21.9433	25.7265	23.6464	0.000207066	0.330148	0.000626296	0.9995	0.999566	NotSig
WBGene00001396	fat-4	4184.71	4544.57	4537.8	4407.69	4120.96	4739	4422.46	4.73435e-05	0.12876	0.00036689	0.999707	0.999707	NotSig
WBGene00255704	B0348.10	0.952804	1.08307	2.22441	0	2.19433	0.887122	1.22362	-0.0682921	0.332035	-0.202788	0.839301		NotSig
WBGene00235314	B0348.9	1.90561	0	3.33662	0	0.731444	0	0.995612	-0.317509	0.292828	-1.09707	0.27261		NotSig
WBGene00169236	21ur-15398	0	0	0	1.29638	0	0	0.216063	0.0331715	0.166622	0.199086	0.842195		NotSig
WBGene00219784	B0348.8	0.952804	0	0	0	0	0.887122	0.306654	-0.00816795	0.191386	-0.0426753	0.96596		NotSig
WBGene00015151	B0348.1	0	0	0	0	0	2.66136	0.443561	0.154051	0.199185	0.677308	0.49821		NotSig
WBGene00021413	srt-52	0.952804	1.08307	1.11221	0	0.731444	0.887122	0.794441	-0.121199	0.293428	-0.402488	0.687325		NotSig
WBGene00005299	srh-78	0	0	0	1.29638	0.731444	0.887122	0.485824	0.21342	0.233407	0.860593	0.389462		NotSig
WBGene00005298	srh-77	0	0	0	0	0	0.887122	0.147854	0.0331715	0.166622	0.199086	0.842195		NotSig
WBGene00019814	R02C2.1	0.952804	1.08307	2.22441	2.59276	0	0.887122	1.29003	-0.0770258	0.330926	-0.238971	0.811128		NotSig
WBGene00255728	R02C2.8	0	1.08307	0	2.59276	2.92578	11.5326	3.02237	0.936495	0.390213	2.49537	0.0125824		NotSig
WBGene00006419	oac-39	0.952804	0	0	0	0	0	0.158801	-0.045375	0.166622	-0.272318	0.785377		NotSig
WBGene00006172	str-121	0.952804	1.08307	1.11221	0	0	0.887122	0.672534	-0.186191	0.268954	-0.700149	0.483834		NotSig
WBGene00219932	F33E11.7	0.952804	0	1.11221	0	0	0	0.344168	-0.122287	0.198364	-0.600707	0.548035		NotSig
WBGene00021450	mltn-6	1.90561	0	0	1.29638	1.46289	0	0.77748	0.0555351	0.270401	0.204256	0.838153		NotSig
WBGene00022640	nhr-254	0	0	0	0	1.46289	1.77424	0.539522	0.234426	0.230023	0.917618	0.358819		NotSig
WBGene00022639	nhr-253	0	0	0	0	0.731444	0	0.121907	0.0331715	0.166622	0.199086	0.842195		NotSig
WBGene00022637	nhr-252	0	0	0	1.29638	0	0	0.216063	0.0331715	0.166622	0.199086	0.842195		NotSig
WBGene00219773	linc-32	0	0	0	2.59276	0	0.887122	0.57998	0.221399	0.229847	0.924557	0.355196		NotSig
WBGene00015259	dod-20	2.85841	5.41536	2.22441	2.59276	0.731444	0.887122	2.45159	-0.424701	0.390711	-1.10447	0.269388		NotSig
WBGene00015254	B0554.1	0	0	0	1.29638	0.731444	0	0.337971	0.102643	0.196746	0.532827	0.594153		NotSig
WBGene00005256	srh-33	0.952804	1.08307	1.11221	1.29638	2.19433	0	1.10647	0.0303047	0.321017	0.0940857	0.925041		NotSig
WBGene00005257	srh-34	0	0	0	2.59276	0.731444	0	0.554034	0.207918	0.227194	0.889805	0.373571		NotSig
WBGene00005258	srh-35	1.90561	4.33229	1.11221	1.29638	1.46289	0.887122	1.83275	-0.26045	0.371028	-0.70431	0.48124		NotSig
WBGene00006233	str-196	0.952804	0	4.44883	1.29638	0.731444	2.66136	1.6818	-0.0433712	0.352087	-0.123739	0.901522		NotSig
WBGene00020151	T01G6.1	0.952804	2.16614	2.22441	0	0.731444	2.66136	1.45603	-0.125953	0.346376	-0.362103	0.717275		NotSig
WBGene00006282	str-256	0	1.08307	0	0	0	0	0.180512	-0.045375	0.166622	-0.272318	0.785377		NotSig
WBGene00020154	T01G6.10	1.90561	2.16614	1.11221	1.29638	0.731444	0.887122	1.34982	-0.185968	0.347096	-0.540374	0.588939		NotSig
WBGene00005851	srw-104	0.952804	0	0	0	0	0	0.158801	-0.045375	0.166622	-0.272318	0.785377		NotSig
WBGene00005852	srw-105	0	0	0	0	0.731444	0	0.121907	0.0331715	0.166622	0.199086	0.842195		NotSig
WBGene00005853	srw-106	0	0	1.11221	0	0	0	0.185368	-0.045375	0.166622	-0.272318	0.785377		NotSig
WBGene00020013	R11G11.3	0	0	0	0	0	0.887122	0.147854	0.0331715	0.166622	0.199086	0.842195		NotSig
WBGene00015758	nhr-155	0.952804	3.24922	2.22441	2.59276	3.65722	1.77424	2.40844	0.111084	0.392817	0.282851	0.777291		NotSig
WBGene00015760	C14C6.6	0	1.08307	0	0	1.46289	0	0.424327	0.0398589	0.211456	0.170255	0.86481		NotSig
WBGene00015761	C14C6.7	0	0	0	0	0.731444	0.887122	0.269761	0.0890703	0.183934	0.433994	0.664293		NotSig
WBGene00015762	C14C6.8	0	0	1.11221	0	0	0	0.185368	-0.045375	0.166622	-0.272318	0.785377		NotSig
WBGene00005899	srx-8	0	0	0	0	0	0.887122	0.147854	0.0331715	0.166622	0.199086	0.842195		NotSig
WBGene00005898	srx-7	0	0	0	2.59276	0	0	0.432127	0.10166	0.195523	0.627121	0.53058		NotSig
WBGene00015764	C14C6.13	1.90561	1.08307	1.11221	0	0.731444	2.66136	1.24895	-0.0442212	0.333011	-0.131511	0.895371		NotSig
WBGene00019453	K06H6.5	0	0	0	0	0.731444	0	0.121907	0.0331715	0.166622	0.199086	0.842195		NotSig
WBGene00019450	K06H6.2	0	0	0	1.29638	0	0	0.216063	0.0331715	0.166622	0.199086	0.842195		NotSig
WBGene00019449	K06H6.1	0	1.08307	0	0	0	0	0.180512	-0.045375	0.166622	-0.272318	0.785377		NotSig
WBGene00022756	nhr-251	0	1.08307	0	0	0.731444	0.887122	0.450273	0.0552329	0.228451	0.219828	0.826005		NotSig
WBGene00004177	pqn-98	0	0	0	0	1.46289	0	0.243815	0.0724448	0.166622	0.363134	0.716505		NotSig
WBGene00004176	pqn-97	0.952804	0	0	0	0	0	0.158801	-0.045375	0.166622	-0.272318	0.785377		NotSig
WBGene00022755	nhr-250	2.85841	0	1.11221	3.88914	2.19433	0.887122	1.82354	0.179383	0.362719	0.496794	0.619335		NotSig
WBGene00018616	F48G7.5	0	3.24922	2.22441	5.18552	3.65722	2.66136	2.82962	0.349858	0.396934	0.888891	0.374062		NotSig
WBGene00018619	F48G7.8	0	0	0	1.29638	0	0	0.216063	0.0331715	0.166622	0.199086	0.842195		NotSig
WBGene00018620	F48G7.9	0	0	0	1.29638	0	0	0.216063	0.0331715	0.166622	0.199086	0.842195		NotSig
WBGene00255730	F48G7.15	0.952804	0	1.11221	0	0	0	0.344168	-0.122287	0.198364	-0.600707	0.548035		NotSig
WBGene00018621	F48G7.10	1.90561	2.16614	4.44883	2.59276	2.19433	2.66136	2.66151	-0.0657493	0.400413	-0.16464	0.869227		NotSig
WBGene00018623	F48G7.12	0.952804	0	0	0	1.46289	0.887122	0.550469	0.115877	0.24308	0.431877	0.665831		NotSig
WBGene00005593	srj-5	0	0	1.11221	0	0	0	0.185368	-0.045375	0.166622	-0.272318	0.785377		NotSig
WBGene00005594	srj-6	0.952804	0	0	0	0	1.77424	0.454508	0.0556281	0.21536	0.231097	0.817239		NotSig
WBGene00005451	srh-245	0	0	0	1.29638	0	0	0.216063	0.0331715	0.166622	0.199086	0.842195		NotSig
WBGene00005452	srh-246	0.952804	1.08307	1.11221	0	0	0.887122	0.672534	-0.186191	0.268954	-0.700149	0.483834		NotSig
WBGene00017963	F31F4.17	0	1.08307	0	0	0	0.887122	0.328366	-0.00855293	0.195577	-0.0437292	0.96512		NotSig
WBGene00005320	srh-101	0.952804	0	0	0	0	0.887122	0.306654	-0.00816795	0.191386	-0.0426753	0.96596		NotSig
WBGene00005687	sru-24	0	0	1.11221	2.59276	0.731444	0	0.739402	0.153544	0.262691	0.619018	0.535904		NotSig
WBGene00005688	sru-25	1.90561	0	1.11221	2.59276	2.19433	4.43561	2.04009	0.412043	0.375877	1.09841	0.272025		NotSig
WBGene00005912	srx-21	0	0	0	0	0	0.887122	0.147854	0.0331715	0.166622	0.199086	0.842195		NotSig
WBGene00005913	srx-22	0	0	0	0	0	0.887122	0.147854	0.0331715	0.166622	0.199086	0.842195		NotSig
WBGene00005631	srj-52	0.952804	0	1.11221	0	0.731444	0	0.466076	-0.0914241	0.229798	-0.367281	0.71341		NotSig
WBGene00021708	srbc-37	0	1.08307	0	0	0.731444	0	0.302419	-0.00809111	0.190535	-0.0424625	0.96613		NotSig
WBGene00021706	srbc-39	0.952804	0	0	1.29638	0	0	0.374864	-0.00929415	0.203339	-0.0457053	0.963545		NotSig
WBGene00021710	cyp-33C11	0.952804	0	1.11221	3.88914	4.38867	0	1.7238	0.392617	0.347638	1.15254	0.249099		NotSig
WBGene00019242	srbc-40	1.90561	1.08307	0	0	2.92578	0	0.985743	0.00698906	0.290263	0.023501	0.981251		NotSig
WBGene00005228	srh-2	0.952804	0	1.11221	1.29638	1.46289	0.887122	0.9519	0.128697	0.309744	0.416923	0.676735		NotSig
WBGene00006181	str-133	0	0	0	0	0.731444	0.887122	0.269761	0.0890703	0.183934	0.433994	0.664293		NotSig
WBGene00005516	sri-4	0	0	0	0	0.731444	0	0.121907	0.0331715	0.166622	0.199086	0.842195		NotSig
WBGene00006288	str-262	3.81121	3.24922	3.33662	2.59276	3.65722	0.887122	2.92236	-0.191977	0.404411	-0.473779	0.635658		NotSig
WBGene00206359	C05E4.15	0	0	1.11221	2.59276	1.46289	0	0.861309	0.2079	0.278747	0.798292	0.424701		NotSig
WBGene00006266	str-238	0.952804	0	0	0	0	0	0.158801	-0.045375	0.166622	-0.272318	0.785377		NotSig
WBGene00044091	srbc-60	0.952804	0	0	0	0	0	0.158801	-0.045375	0.166622	-0.272318	0.785377		NotSig
WBGene00020060	srab-16	1.90561	0	2.22441	1.29638	0	0.887122	1.05225	-0.155268	0.30652	-0.52024	0.602896		NotSig
WBGene00020062	nhr-270	2.85841	3.24922	2.22441	1.29638	1.46289	4.43561	2.58782	-0.0649154	0.397084	-0.163129	0.870417		NotSig
WBGene00206411	R13D11.11	2.85841	1.08307	2.22441	1.29638	4.38867	4.43561	2.71443	0.25459	0.399427	0.633126	0.526651		NotSig
WBGene00020063	R13D11.10	0.952804	2.16614	1.11221	0	1.46289	1.77424	1.24471	-0.0592837	0.335153	-0.175001	0.861079		NotSig
WBGene00018313	F41H8.2	0.952804	1.08307	0	0	0.731444	0	0.46122	-0.0910039	0.2293	-0.360988	0.718108		NotSig
WBGene00018312	F41H8.1	0.952804	0	1.11221	1.29638	0	2.66136	1.00379	0.132579	0.301111	0.445702	0.655812		NotSig
WBGene00044778	K09C6.10	0	1.08307	0	0	0	0	0.180512	-0.045375	0.166622	-0.272318	0.785377		NotSig
WBGene00019560	K09C6.6	0	0	1.11221	1.29638	0	0	0.401431	-0.00971014	0.207531	-0.0467865	0.962683		NotSig
WBGene00006118	str-53	0	0	0	0	0.731444	0	0.121907	0.0331715	0.166622	0.199086	0.842195		NotSig
WBGene00019239	H24K24.2	2.85841	1.08307	1.11221	1.29638	2.92578	2.66136	1.98954	0.131044	0.379588	0.342645	0.731865		NotSig
WBGene00220173	Y50D4C.11	0.952804	1.08307	0	0	0	0	0.339313	-0.121263	0.197584	-0.592801	0.553314		NotSig
WBGene00019625	K10C9.4	1.90561	1.08307	3.33662	0	2.92578	4.43561	2.28111	0.0837042	0.382083	0.217336	0.827947		NotSig
WBGene00044515	K10C9.9	1.90561	1.08307	2.22441	3.88914	2.19433	0.887122	2.03061	0.104004	0.379215	0.276174	0.782414		NotSig
WBGene00006255	str-224	0	0	0	0	1.46289	0	0.243815	0.0724448	0.166622	0.363134	0.716505		NotSig
WBGene00268190	Y50D4B.10	0	0	1.11221	2.59276	0.731444	1.77424	1.03511	0.300863	0.307331	1.05566	0.291124		NotSig
WBGene00268189	Y50D4B.9	0	0	0	0	0.731444	0.887122	0.269761	0.0890703	0.183934	0.433994	0.664293		NotSig
WBGene00021746	Y50D4B.7	0	0	0	0	0.731444	0	0.121907	0.0331715	0.166622	0.199086	0.842195		NotSig
WBGene00020663	cutl-22	2.85841	2.16614	5.56103	2.59276	4.38867	1.77424	3.22354	-0.0924779	0.408891	-0.225659	0.821467		NotSig
WBGene00219734	linc-128	1.90561	0	0	0	1.46289	2.66136	1.00498	0.156564	0.296286	0.526139	0.598792		NotSig
WBGene00020664	T21H3.5	1.90561	0	0	0	0	0	0.317601	-0.0983147	0.178952	-0.506311	0.612638		NotSig
WBGene00255579	mir-8194	0	0	0	0	0	0.887122	0.147854	0.0331715	0.166622	0.199086	0.842195		NotSig
WBGene00198782	C39F7.7	0	0	0	0	0	0.887122	0.147854	0.0331715	0.166622	0.199086	0.842195		NotSig
WBGene00022289	Y75B7B.2	2.85841	0	1.11221	1.29638	2.19433	4.43561	1.98282	0.256041	0.370958	0.687623	0.49169		NotSig
WBGene00196449	Y75B7AL.5	0	0	0	1.29638	0	0	0.216063	0.0331715	0.166622	0.199086	0.842195		NotSig
WBGene00020017	R12A1.3	0	1.08307	1.11221	1.29638	0	4.43561	1.32121	0.234833	0.321579	0.747883	0.454531		NotSig
WBGene00019976	fbxa-195	0.952804	1.08307	1.11221	6.4819	2.92578	5.32273	2.97975	0.707057	0.402278	1.74575	0.0808538		NotSig
WBGene00000555	cnc-1	0	0	0	0	0	0.887122	0.147854	0.0331715	0.166622	0.199086	0.842195		NotSig
WBGene00005611	srj-23	0	0	0	0	0.731444	0	0.121907	0.0331715	0.166622	0.199086	0.842195		NotSig
WBGene00005690	sru-27	0	1.08307	0	0	0	0.887122	0.328366	-0.00855293	0.195577	-0.0437292	0.96512		NotSig
WBGene00005691	sru-28	0	0	0	0	0	0.887122	0.147854	0.0331715	0.166622	0.199086	0.842195		NotSig
WBGene00016517	nhr-260	0	0	2.22441	2.59276	2.92578	0	1.29049	0.211085	0.313936	0.689676	0.490398		NotSig
WBGene00006268	str-240	0.952804	0	0	0	0	0.887122	0.306654	-0.00816795	0.191386	-0.0426753	0.96596		NotSig
WBGene00006270	str-243	1.90561	0	0	0	0	0	0.317601	-0.0983147	0.178952	-0.506311	0.612638		NotSig
WBGene00019348	K02H11.4	1.90561	2.16614	1.11221	3.88914	1.46289	0.887122	1.90385	0.0513393	0.373687	0.138785	0.88962		NotSig
WBGene00006248	str-216	0	0	0	0	0	1.77424	0.295707	0.0795376	0.174204	0.431604	0.666029		NotSig
WBGene00019349	trx-5	0	0	1.11221	2.59276	0.731444	0	0.739402	0.153544	0.262691	0.619018	0.535904		NotSig
WBGene00019350	K02H11.9	0	1.08307	0	1.29638	2.19433	2.66136	1.20586	0.391037	0.325073	1.28806	0.197726		NotSig
WBGene00018706	F52F10.2	0.952804	2.16614	2.22441	5.18552	3.65722	3.54849	2.95577	0.42616	0.404905	1.05542	0.291234		NotSig
WBGene00017509	F16B4.7	0.952804	2.16614	2.22441	1.29638	1.46289	3.54849	1.94185	0.0743788	0.376993	0.197367	0.84354		NotSig
WBGene00017508	F16B4.6	0.952804	3.24922	2.22441	2.59276	2.19433	0	1.86892	-0.111307	0.365594	-0.306717	0.759059		NotSig
WBGene00017511	srbc-41	0.952804	0	0	0	0	0	0.158801	-0.045375	0.166622	-0.272318	0.785377		NotSig
WBGene00021612	Y46H3D.8	0	0	1.11221	0	0	0	0.185368	-0.045375	0.166622	-0.272318	0.785377		NotSig
WBGene00021609	irld-17	0	0	1.11221	0	0	0	0.185368	-0.045375	0.166622	-0.272318	0.785377		NotSig
WBGene00000108	alh-2	0.952804	1.08307	0	0	2.19433	0	0.705035	0.0221824	0.262054	0.0827723	0.934033		NotSig
WBGene00019392	irld-44	0	1.08307	0	1.29638	0.731444	0	0.518483	0.064017	0.235618	0.294543	0.768343		NotSig
WBGene00019391	irld-11	0	2.16614	0	2.59276	2.19433	3.54849	1.75029	0.420021	0.357226	1.19584	0.231759		NotSig
WBGene00019384	K04F1.1	4.76402	0	0	0	2.92578	1.77424	1.57734	0.00224935	0.32921	0.00668982	0.994662		NotSig
WBGene00019389	irld-40	0	0	0	0	0.731444	0	0.121907	0.0331715	0.166622	0.199086	0.842195		NotSig
WBGene00019386	irld-42	0.952804	0	0	0	0	0	0.158801	-0.045375	0.166622	-0.272318	0.785377		NotSig
WBGene00019385	irld-41	0	0	0	0	0.731444	0	0.121907	0.0331715	0.166622	0.199086	0.842195		NotSig
WBGene00005845	srw-98	0	0	0	0	1.46289	0.887122	0.391668	0.158162	0.207867	0.663619	0.506934		NotSig
WBGene00005838	srw-91	0	1.08307	0	0	0	0.887122	0.328366	-0.00855293	0.195577	-0.0437292	0.96512		NotSig
WBGene00005229	srh-3	0	1.08307	0	0	0.731444	0	0.302419	-0.00809111	0.190535	-0.0424625	0.96613		NotSig
WBGene00021604	Y46H3C.4	0	0	2.22441	2.59276	1.46289	0.887122	1.19453	0.191728	0.319316	0.614556	0.538848		NotSig
WBGene00005837	srw-90	0	1.08307	0	0	0	0	0.180512	-0.045375	0.166622	-0.272318	0.785377		NotSig
WBGene00005850	srw-103	0	0	0	0	0	0.887122	0.147854	0.0331715	0.166622	0.199086	0.842195		NotSig
WBGene00268192	ZK697.17	0.952804	0	2.22441	0	0	0	0.529536	-0.220271	0.225607	-0.926771	0.354046		NotSig
WBGene00022807	srab-25	1.90561	0	0	1.29638	0	0.887122	0.681518	0.00743456	0.25669	0.0291785	0.976722		NotSig
WBGene00022808	ZK697.8	0	0	0	0	0.731444	0	0.121907	0.0331715	0.166622	0.199086	0.842195		NotSig
WBGene00005410	srh-199	0.952804	0	0	0	0	0	0.158801	-0.045375	0.166622	-0.272318	0.785377		NotSig
WBGene00022809	ZK697.14	0.952804	0	0	1.29638	0	0.887122	0.522718	0.0743509	0.235942	0.328524	0.742515		NotSig
WBGene00018111	F36H9.2	0	0	1.11221	0	0.731444	0.887122	0.455129	0.0555701	0.229078	0.220635	0.825377		NotSig
WBGene00018110	F36H9.1	0	0	0	0	0.731444	0	0.121907	0.0331715	0.166622	0.199086	0.842195		NotSig
WBGene00021599	srt-42	0	0	0	0	1.46289	0.887122	0.391668	0.158162	0.207867	0.663619	0.506934		NotSig
WBGene00021601	Y46H3A.5	2.85841	2.16614	2.22441	2.59276	0.731444	2.66136	2.20576	-0.0981406	0.386668	-0.255477	0.798355		NotSig
WBGene00195501	T10B5.13	0.952804	0	0	1.29638	0	0	0.374864	-0.00929415	0.203339	-0.0457053	0.963545		NotSig
WBGene00220139	Y32G9A.15	0	0	0	0	0.731444	0	0.121907	0.0331715	0.166622	0.199086	0.842195		NotSig
WBGene00021303	Y32G9A.5	0	1.08307	0	0	0	0.887122	0.328366	-0.00855293	0.195577	-0.0437292	0.96512		NotSig
WBGene00044516	Y32G9A.12	0.952804	1.08307	1.11221	0	2.19433	0	0.890403	-0.0562243	0.293536	-0.187652	0.851149		NotSig
WBGene00001785	gst-37	0.952804	0	0	0	0	0	0.158801	-0.045375	0.166622	-0.272318	0.785377		NotSig
WBGene00020277	T06A1.1	4.76402	1.08307	1.11221	5.18552	2.92578	1.77424	2.80747	0.147563	0.398158	0.371213	0.710479		NotSig
WBGene00021494	Y40B10B.1	0	0	0	0	0.731444	0	0.121907	0.0331715	0.166622	0.199086	0.842195		NotSig
WBGene00005603	srj-15	0	1.08307	0	0	1.46289	0	0.424327	0.0398589	0.211456	0.170255	0.86481		NotSig
WBGene00170432	21ur-15031	0.952804	0	0	0	0	0	0.158801	-0.045375	0.166622	-0.272318	0.785377		NotSig
WBGene00023306	F59A7.10	0	0	0	0	0	0.887122	0.147854	0.0331715	0.166622	0.199086	0.842195		NotSig
WBGene00019091	srab-13	0	0	0	0	0	0.887122	0.147854	0.0331715	0.166622	0.199086	0.842195		NotSig
WBGene00268197	Y40B10A.11	0.952804	2.16614	1.11221	2.59276	1.46289	3.54849	1.97255	0.230472	0.378064	0.612727	0.540057		NotSig
WBGene00018093	F36F12.2	0	0	0	0	0	0.887122	0.147854	0.0331715	0.166622	0.199086	0.842195		NotSig
WBGene00018096	clec-207	0	0	0	10.371	0.731444	7.09697	3.03324	1.0016	0.378939	3.0291	0.00245282		NotSig
WBGene00018092	F36F12.1	0.952804	0	0	0	0	0.887122	0.306654	-0.00816795	0.191386	-0.0426753	0.96596		NotSig
WBGene00017722	F22F7.4	0.952804	5.41536	2.22441	2.59276	1.46289	0.887122	2.25589	-0.241212	0.383679	-0.635687	0.524981		NotSig
WBGene00017723	bgnt-1.2	0	0	0	0	0.731444	0	0.121907	0.0331715	0.166622	0.199086	0.842195		NotSig
WBGene00235326	F22F7.11	0	0	0	0	1.46289	0.887122	0.391668	0.158162	0.207867	0.663619	0.506934		NotSig
WBGene00016692	srbc-24	1.90561	3.24922	2.22441	1.29638	0.731444	2.66136	2.0114	-0.184658	0.379544	-0.488332	0.625315		NotSig
WBGene00016690	srbc-22	0	0	1.11221	0	0	0	0.185368	-0.045375	0.166622	-0.272318	0.785377		NotSig
WBGene00016696	srbc-19	0.952804	1.08307	3.33662	0	2.92578	0.887122	1.5309	-0.083013	0.34845	-0.235045	0.814174		NotSig
WBGene00016688	srbc-18	0	0	1.11221	0	0.731444	0	0.307275	-0.00817917	0.19151	-0.0427063	0.965936		NotSig
WBGene00005709	sru-46	0	0	1.11221	1.29638	1.46289	0.887122	0.7931	0.208859	0.284529	0.773168	0.439423		NotSig
WBGene00016687	srbc-17	0	0	0	0	0.731444	0	0.121907	0.0331715	0.166622	0.199086	0.842195		NotSig
WBGene00016686	cyp-33C1	0.952804	0	1.11221	3.88914	2.19433	1.77424	1.65379	0.409526	0.358494	1.15539	0.247931		NotSig
WBGene00021165	Y5H2B.3	1.90561	1.08307	1.11221	0	0.731444	2.66136	1.24895	-0.0442212	0.333011	-0.131511	0.895371		NotSig
WBGene00021168	cyp-33C12	1.90561	0	2.22441	0	0.731444	2.66136	1.25381	-0.0429411	0.324088	-0.131318	0.895524		NotSig
WBGene00021169	srt-40	0	0	0	0	0	0.887122	0.147854	0.0331715	0.166622	0.199086	0.842195		NotSig
WBGene00021164	Y5H2B.1	0.952804	1.08307	3.33662	2.59276	0	0.887122	1.4754	-0.150407	0.341282	-0.453951	0.649864		NotSig
WBGene00018414	nstp-8	0	0	0	1.29638	0	1.77424	0.511771	0.200285	0.223047	0.837218	0.40247		NotSig
WBGene00018264	cyp-33C6	3.81121	0	1.11221	0	3.65722	0	1.43011	-0.0616339	0.318371	-0.189235	0.849909		NotSig
WBGene00006279	str-253	0	0	0	1.29638	0	0.887122	0.363917	0.107553	0.200726	0.576258	0.564441		NotSig
WBGene00044521	Y5H2A.4	0.952804	1.08307	1.11221	1.29638	1.46289	0	0.984559	-0.0321206	0.311152	-0.103371	0.917669		NotSig
WBGene00000027	abu-4	0	1.08307	0	0	0	0.887122	0.328366	-0.00855293	0.195577	-0.0437292	0.96512		NotSig
WBGene00020853	fbxa-137	1.90561	2.16614	1.11221	0	2.19433	4.43561	1.96898	0.108848	0.37179	0.290355	0.771545		NotSig
WBGene00021232	irld-15	0.952804	0	1.11221	5.18552	2.19433	1.77424	1.86985	0.477298	0.366454	1.31748	0.187679		NotSig
WBGene00021234	irld-16	2.85841	1.08307	0	0	2.92578	1.77424	1.44025	0.0611635	0.337216	0.178175	0.858585		NotSig
WBGene00017497	irld-32	0	1.08307	3.33662	0	3.65722	1.77424	1.64186	0.0860811	0.345167	0.247809	0.804282		NotSig
WBGene00017491	irld-28	0	0	1.11221	0	0	0.887122	0.333221	-0.00863704	0.196478	-0.0439568	0.964939		NotSig
WBGene00017493	irld-30	0	0	0	1.29638	1.46289	0.887122	0.607732	0.290492	0.25005	1.07536	0.282215		NotSig
WBGene00017494	irld-31	0	1.08307	0	1.29638	1.46289	0	0.64039	0.127983	0.25307	0.514306	0.607038		NotSig
WBGene00021226	Y19D10A.11	0	1.08307	1.11221	0	0.731444	0	0.487787	-0.0961124	0.232115	-0.396121	0.692016		NotSig
WBGene00021219	Y19D10A.4	0	2.16614	0	0	0	0	0.361024	-0.10691	0.186204	-0.575614	0.564876		NotSig
WBGene00044734	Y19D10A.16	0	1.08307	1.11221	0	0	1.77424	0.661587	-0.0255217	0.254697	-0.0945094	0.924705		NotSig
WBGene00044099	srd-75	0	0	0	0	0	0.887122	0.147854	0.0331715	0.166622	0.199086	0.842195		NotSig
WBGene00005137	srd-60	0	0	0	1.29638	0	0	0.216063	0.0331715	0.166622	0.199086	0.842195		NotSig
WBGene00005148	srd-71	0	0	0	0	0.731444	0	0.121907	0.0331715	0.166622	0.199086	0.842195		NotSig
WBGene00018915	str-267	0	2.16614	0	1.29638	0.731444	0	0.698995	-0.0140995	0.258308	-0.0553832	0.955833		NotSig
WBGene00015271	C01B4.7	0	1.08307	0	2.59276	0.731444	0	0.734546	0.154857	0.262143	0.617989	0.536583		NotSig
WBGene00015270	C01B4.6	0	3.24922	0	0	0	0	0.541536	-0.192272	0.211669	-0.86444	0.387346		NotSig
WBGene00018761	F53E10.5	5.71682	2.16614	1.11221	1.29638	2.19433	4.43561	2.82025	-0.0603697	0.398977	-0.150297	0.88053		NotSig
WBGene00268204	F53E10.8	0	1.08307	0	0	0.731444	0	0.302419	-0.00809111	0.190535	-0.0424625	0.96613		NotSig
WBGene00005477	srh-271	0	1.08307	0	0	0	0.887122	0.328366	-0.00855293	0.195577	-0.0437292	0.96512		NotSig
WBGene00020961	sknr-1	1.90561	2.16614	1.11221	1.29638	0.731444	2.66136	1.64552	-0.0383942	0.363478	-0.10573	0.915797		NotSig
WBGene00206511	W02H5.16	0	2.16614	0	2.59276	0	0	0.793151	0.0136417	0.253575	0.055732	0.955555		NotSig
WBGene00194896	W02H5.11	1.90561	0	1.11221	0	0	0.887122	0.650823	-0.161725	0.25545	-0.637947	0.523508		NotSig
WBGene00199406	C24B9.17	0.952804	0	0	1.29638	0	0	0.374864	-0.00929415	0.203339	-0.0457053	0.963545		NotSig
WBGene00016047	srt-26	0	0	0	0	1.46289	0.887122	0.391668	0.158162	0.207867	0.663619	0.506934		NotSig
WBGene00016050	srt-29	0	0	1.11221	0	0	0.887122	0.333221	-0.00863704	0.196478	-0.0439568	0.964939		NotSig
WBGene00005216	srg-59	0	0	0	0	0.731444	0	0.121907	0.0331715	0.166622	0.199086	0.842195		NotSig
WBGene00005213	srg-56	0	0	0	0	0.731444	0.887122	0.269761	0.0890703	0.183934	0.433994	0.664293		NotSig
WBGene00005219	srg-62	1.90561	0	1.11221	1.29638	1.46289	0.887122	1.1107	0.0455569	0.323439	0.140319	0.888408		NotSig
WBGene00005279	srh-56	0.952804	1.08307	0	0	0.731444	0	0.46122	-0.0910039	0.2293	-0.360988	0.718108		NotSig
WBGene00005606	srj-18	0	1.08307	1.11221	0	1.46289	0.887122	0.757548	0.0271727	0.280315	0.0960524	0.923479		NotSig
WBGene00005605	srj-17	0	0	0	0	0.731444	0	0.121907	0.0331715	0.166622	0.199086	0.842195		NotSig
WBGene00019887	R05D8.11	0	0	0	0	0.731444	0	0.121907	0.0331715	0.166622	0.199086	0.842195		NotSig
WBGene00018824	F54E2.2	0	0	0	0	0.731444	0	0.121907	0.0331715	0.166622	0.199086	0.842195		NotSig
WBGene00268206	F54E2.9	1.90561	0	1.11221	0	0	0.887122	0.650823	-0.161725	0.25545	-0.637947	0.523508		NotSig
WBGene00018825	F54E2.5	0	0	1.11221	0	0.731444	0.887122	0.455129	0.0555701	0.229078	0.220635	0.825377		NotSig
WBGene00018826	srt-34	0	0	1.11221	0	0.731444	0	0.307275	-0.00817917	0.19151	-0.0427063	0.965936		NotSig
WBGene00005626	srj-44	0	0	0	0	0.731444	0	0.121907	0.0331715	0.166622	0.199086	0.842195		NotSig
WBGene00023339	T03D3.13	0	0	0	0	0.731444	0	0.121907	0.0331715	0.166622	0.199086	0.842195		NotSig
WBGene00005476	srh-270	0.952804	0	0	0	0	0	0.158801	-0.045375	0.166622	-0.272318	0.785377		NotSig
WBGene00044523	F37B4.14	0.952804	0	0	1.29638	0	0	0.374864	-0.00929415	0.203339	-0.0457053	0.963545		NotSig
WBGene00005344	srh-127	0	0	0	1.29638	0	0	0.216063	0.0331715	0.166622	0.199086	0.842195		NotSig
WBGene00016281	pals-32	0	4.33229	3.33662	2.59276	5.12011	2.66136	3.00719	0.16517	0.399056	0.41409	0.678809		NotSig
WBGene00016284	C31B8.9	0.952804	0	0	0	1.46289	0.887122	0.550469	0.115877	0.24308	0.431877	0.665831		NotSig
WBGene00005362	srh-146	0	0	1.11221	0	0.731444	0.887122	0.455129	0.0555701	0.229078	0.220635	0.825377		NotSig
WBGene00016280	C31B8.2	0	0	0	0	0	1.77424	0.295707	0.0795376	0.174204	0.431604	0.666029		NotSig
WBGene00005261	srh-38	0.952804	0	0	1.29638	1.46289	0.887122	0.766532	0.216386	0.281728	0.766344	0.443472		NotSig
WBGene00044602	C31B8.16	0	0	0	1.29638	0.731444	4.43561	1.07724	0.466311	0.298699	1.67238	0.0944504		NotSig
WBGene00016279	C31B8.1	0.952804	0	1.11221	0	2.92578	0.887122	0.979652	0.143803	0.302526	0.472475	0.636588		NotSig
WBGene00005888	srw-141	0.952804	0	0	0	0	0	0.158801	-0.045375	0.166622	-0.272318	0.785377		NotSig
WBGene00005308	srh-87	0	0	0	1.29638	0	0.887122	0.363917	0.107553	0.200726	0.576258	0.564441		NotSig
WBGene00005885	srw-138	0	0	1.11221	0	0	0	0.185368	-0.045375	0.166622	-0.272318	0.785377		NotSig
WBGene00005876	srw-129	0	0	0	0	0.731444	0	0.121907	0.0331715	0.166622	0.199086	0.842195		NotSig
WBGene00005871	srw-124	0	0	0	0	1.46289	0	0.243815	0.0724448	0.166622	0.363134	0.716505		NotSig
WBGene00005862	srw-115	0.952804	0	0	0	0	0	0.158801	-0.045375	0.166622	-0.272318	0.785377		NotSig
WBGene00005883	srw-136	0	0	0	0	0.731444	0	0.121907	0.0331715	0.166622	0.199086	0.842195		NotSig
WBGene00005882	srw-135	1.90561	2.16614	5.56103	2.59276	0.731444	0	2.1595	-0.422874	0.374743	-1.16138	0.245488		NotSig
WBGene00019675	K12D9.1	0.952804	0	3.33662	1.29638	1.46289	0	1.17478	-0.105699	0.315252	-0.33752	0.735725		NotSig
WBGene00077758	irld-12	0	0	1.11221	0	0.731444	0	0.307275	-0.00817917	0.19151	-0.0427063	0.965936		NotSig
WBGene00019104	asp-7	0	0	0	1.29638	0	0	0.216063	0.0331715	0.166622	0.199086	0.842195		NotSig
WBGene00019106	irld-38	0	0	0	2.59276	1.46289	0.887122	0.823795	0.379366	0.276427	1.37682	0.168568		NotSig
WBGene00019107	irld-10	0	0	0	0	0.731444	0	0.121907	0.0331715	0.166622	0.199086	0.842195		NotSig
WBGene00016855	C50H11.8	0	1.08307	1.11221	5.18552	1.46289	2.66136	1.91751	0.474924	0.367286	1.31679	0.187909		NotSig
WBGene00006271	str-244	0	0	0	1.29638	0	0	0.216063	0.0331715	0.166622	0.199086	0.842195		NotSig
WBGene00005400	srh-185	0	0	1.11221	0	0	0	0.185368	-0.045375	0.166622	-0.272318	0.785377		NotSig
WBGene00016858	C50H11.13	0	0	0	0	0.731444	0	0.121907	0.0331715	0.166622	0.199086	0.842195		NotSig
WBGene00016852	srt-7	0	0	0	2.59276	0	0.887122	0.57998	0.221399	0.229847	0.924557	0.355196		NotSig
WBGene00022263	Y73C8C.4	1.90561	0	0	0	2.19433	0	0.683323	0.0245965	0.246612	0.097067	0.922673		NotSig
WBGene00006130	str-68	1.90561	0	1.11221	5.18552	0.731444	1.77424	1.78484	0.282683	0.358006	0.802556	0.422231		NotSig
WBGene00022265	Y73C8C.8	0	0	0	0	5.85156	0.887122	1.12311	0.432227	0.289164	1.63291	0.102488		NotSig
WBGene00022262	Y73C8C.3	1.90561	2.16614	2.22441	1.29638	2.92578	1.77424	2.04876	-0.008117	0.383897	-0.0210307	0.983221		NotSig
WBGene00022267	Y73C8C.10	0.952804	0	1.11221	0	0	2.66136	0.787729	0.0450895	0.269274	0.166856	0.867483		NotSig
WBGene00016475	srab-9	0	0	1.11221	0	0	0	0.185368	-0.045375	0.166622	-0.272318	0.785377		NotSig
WBGene00016476	srab-10	0	1.08307	0	1.29638	0	0	0.396575	-0.00963543	0.206786	-0.0465937	0.962837		NotSig
WBGene00016477	srab-11	0	0	0	0	0.731444	0.887122	0.269761	0.0890703	0.183934	0.433994	0.664293		NotSig
WBGene00016478	srt-72	0.952804	0	0	0	0	0	0.158801	-0.045375	0.166622	-0.272318	0.785377		NotSig
WBGene00016480	srab-7	0	0	1.11221	0	0	0	0.185368	-0.045375	0.166622	-0.272318	0.785377		NotSig
WBGene00016470	srab-5	0	0	0	0	0.731444	0.887122	0.269761	0.0890703	0.183934	0.433994	0.664293		NotSig
WBGene00044525	Y73C8B.5	0	0	0	0	0	0.887122	0.147854	0.0331715	0.166622	0.199086	0.842195		NotSig
WBGene00202009	K08D9.8	1.90561	1.08307	1.11221	0	0	0	0.683481	-0.327943	0.2606	-1.25096	0.210949		NotSig
WBGene00019527	K08D9.6	0.952804	0	2.22441	6.4819	2.92578	5.32273	2.9846	0.682632	0.399245	1.70814	0.0876104		NotSig
WBGene00005599	srj-11	1.90561	0	0	0	0	0	0.317601	-0.0983147	0.178952	-0.506311	0.612638		NotSig
WBGene00005596	srj-8	0	1.08307	0	0	0.731444	0	0.302419	-0.00809111	0.190535	-0.0424625	0.96613		NotSig
WBGene00020875	T28A11.13	0.952804	0	0	0	1.46289	0	0.402615	0.0384646	0.208209	0.166671	0.867629		NotSig
WBGene00020881	T28A11.19	0	0	1.11221	0	0.731444	0	0.307275	-0.00817917	0.19151	-0.0427063	0.965936		NotSig
WBGene00020882	T28A11.20	0	0	0	1.29638	0	0	0.216063	0.0331715	0.166622	0.199086	0.842195		NotSig
WBGene00020870	T28A11.3	0	3.24922	0	0	0	0	0.541536	-0.192272	0.211669	-0.86444	0.387346		NotSig
WBGene00018057	F35F10.7	0.952804	1.08307	0	1.29638	0	0	0.555376	-0.0824161	0.240532	-0.38135	0.702944		NotSig
WBGene00018059	F35F10.10	0	0	0	0	0.731444	0	0.121907	0.0331715	0.166622	0.199086	0.842195		NotSig
WBGene00018053	srbc-3	0	0	0	0	0.731444	0	0.121907	0.0331715	0.166622	0.199086	0.842195		NotSig
WBGene00018063	F35F10.14	0	0	2.22441	1.29638	0	0	0.586799	-0.078877	0.23099	-0.396195	0.691961		NotSig
WBGene00015882	C17B7.8	0	0	0	0	0.731444	2.66136	0.565468	0.241011	0.231307	0.944665	0.34483		NotSig
WBGene00015877	C17B7.3	0.952804	0	0	0	1.46289	0	0.402615	0.0384646	0.208209	0.166671	0.867629		NotSig
WBGene00015876	C17B7.2	1.90561	0	0	0	0	0	0.317601	-0.0983147	0.178952	-0.506311	0.612638		NotSig
WBGene00268213	C17B7.15	0	0	0	0	0.731444	0	0.121907	0.0331715	0.166622	0.199086	0.842195		NotSig
WBGene00015886	C17B7.12	0	2.16614	1.11221	3.88914	1.46289	0.887122	1.58625	0.192873	0.35023	0.561222	0.574646		NotSig
WBGene00015436	C04E12.6	0	0	0	1.29638	0	0	0.216063	0.0331715	0.166622	0.199086	0.842195		NotSig
WBGene00006012	srx-121	0	0	1.11221	0	0	0	0.185368	-0.045375	0.166622	-0.272318	0.785377		NotSig
WBGene00015438	srbc-2	0	0	0	0	0	0.887122	0.147854	0.0331715	0.166622	0.199086	0.842195		NotSig
WBGene00020619	T20D4.13	1.90561	1.08307	0	5.18552	1.46289	3.54849	2.1976	0.446153	0.378644	1.1869	0.235268		NotSig
WBGene00020620	T20D4.15	0	1.08307	2.22441	2.59276	0.731444	3.54849	1.6967	0.238982	0.356017	0.681892	0.495307		NotSig
WBGene00020622	T20D4.17	0.952804	0	0	0	0	0	0.158801	-0.045375	0.166622	-0.272318	0.785377		NotSig
WBGene00044718	T20D4.20	0	1.08307	0	0	0.731444	0.887122	0.450273	0.0552329	0.228451	0.219828	0.826005		NotSig
WBGene00020614	T20D4.8	1.90561	0	2.22441	1.29638	0	0	0.9044	-0.221431	0.284123	-0.90879	0.363461		NotSig
WBGene00020608	srab-22	0	0	0	0	0	0.887122	0.147854	0.0331715	0.166622	0.199086	0.842195		NotSig
WBGene00020607	srab-20	0	0	0	0	1.46289	0	0.243815	0.0724448	0.166622	0.363134	0.716505		NotSig
WBGene00020624	T20D4.19	1.90561	2.16614	2.22441	1.29638	1.46289	2.66136	1.9528	-0.0568821	0.380112	-0.149484	0.881172		NotSig
WBGene00005597	srj-9	2.85841	3.24922	3.33662	1.29638	0	0	1.7901	-0.607321	0.359797	-1.86788	0.0617793		NotSig
WBGene00167632	21ur-8722	0	0	0	0	0	0.887122	0.147854	0.0331715	0.166622	0.199086	0.842195		NotSig
WBGene00015315	srbc-29	0	0	1.11221	0	0	0	0.185368	-0.045375	0.166622	-0.272318	0.785377		NotSig
WBGene00044088	oac-2	0.952804	0	1.11221	0	0.731444	0	0.466076	-0.0914241	0.229798	-0.367281	0.71341		NotSig
WBGene00044090	srbc-33	0.952804	0	0	0	1.46289	0.887122	0.550469	0.115877	0.24308	0.431877	0.665831		NotSig
WBGene00269378	C07G3.15	0	1.08307	0	0	1.46289	2.66136	0.867888	0.231035	0.283279	0.858594	0.390565		NotSig
WBGene00015576	C07G3.8	4.76402	2.16614	0	1.29638	0	1.77424	1.6668	-0.255971	0.344453	-0.756902	0.449109		NotSig
WBGene00015578	C07G3.10	0.952804	2.16614	2.22441	0	0	0	0.89056	-0.419965	0.28408	-1.53903	0.123796		NotSig
WBGene00006256	str-225	0.952804	1.08307	0	0	2.19433	0.887122	0.852888	0.0927951	0.291404	0.314423	0.7532		NotSig
WBGene00020747	T24A6.7	0	0	1.11221	0	1.46289	0.887122	0.577036	0.108138	0.246687	0.438884	0.660745		NotSig
WBGene00006286	str-260	1.90561	2.16614	3.33662	0	0	0	1.23473	-0.565636	0.317321	-1.96319	0.049624		NotSig
WBGene00020748	nhr-221	0.952804	0	1.11221	1.29638	0.731444	0.887122	0.829993	0.0654759	0.295736	0.222746	0.823733		NotSig
WBGene00020749	srbc-67	0	0	0	2.59276	0	1.77424	0.727834	0.296825	0.249563	1.14659	0.251552		NotSig
WBGene00020750	nhr-222	0.952804	0	0	2.59276	0	0	0.590927	0.0808528	0.229348	0.391043	0.695766		NotSig
WBGene00005533	sri-21	0	0	2.22441	1.29638	2.92578	0	1.07443	0.138681	0.296724	0.473503	0.635854		NotSig
WBGene00001737	grl-28	0	0	1.11221	0	0.731444	0	0.307275	-0.00817917	0.19151	-0.0427063	0.965936		NotSig
WBGene00020755	grl-31	0	0	0	1.29638	0.731444	0	0.337971	0.102643	0.196746	0.532827	0.594153		NotSig
WBGene00020753	T24A6.16	0	0	0	1.29638	0.731444	0	0.337971	0.102643	0.196746	0.532827	0.594153		NotSig
WBGene00018228	F40C5.1	0	0	0	0	0	0.887122	0.147854	0.0331715	0.166622	0.199086	0.842195		NotSig
WBGene00001736	grl-27	1.90561	2.16614	2.22441	2.59276	3.65722	2.66136	2.53459	0.17547	0.398703	0.439332	0.660421		NotSig
WBGene00023144	T22F3.t2	0	0	0	1.29638	0	0	0.216063	0.0331715	0.166622	0.199086	0.842195		NotSig
WBGene00005423	srh-213	0	0	3.33662	0	0	0	0.556103	-0.196916	0.213461	-0.883042	0.377214		NotSig
WBGene00005422	srh-212	3.81121	3.24922	1.11221	1.29638	2.92578	1.77424	2.36151	-0.132176	0.391455	-0.335314	0.737388		NotSig
WBGene00019098	F59B1.4	4.76402	3.24922	1.11221	2.59276	3.65722	2.66136	3.00613	-0.0127192	0.405879	-0.031201	0.975109		NotSig
WBGene00019099	F59B1.6	0	0	0	0	0.731444	0	0.121907	0.0331715	0.166622	0.199086	0.842195		NotSig
WBGene00005932	srx-41	2.85841	0	1.11221	6.4819	2.19433	0.887122	2.25566	0.308323	0.374709	0.831896	0.405468		NotSig
WBGene00006164	str-113	0	0	1.11221	0	0	0.887122	0.333221	-0.00863704	0.196478	-0.0439568	0.964939		NotSig
WBGene00194902	Y39H10B.3	0.952804	0	1.11221	2.59276	5.12011	1.77424	1.92535	0.517923	0.369958	1.40295	0.160632		NotSig
WBGene00021081	pals-33	3.81121	3.24922	0	5.18552	3.65722	0.887122	2.79838	0.130959	0.392304	0.33454	0.737972		NotSig
WBGene00220102	T27C4.7	0	0	1.11221	2.59276	0	0.887122	0.765348	0.16145	0.265022	0.648781	0.51648		NotSig
WBGene00006096	str-30	0	0	0	0	0	0.887122	0.147854	0.0331715	0.166622	0.199086	0.842195		NotSig
WBGene00198265	Y39H10A.9	0	0	0	1.29638	0	0	0.216063	0.0331715	0.166622	0.199086	0.842195		NotSig
WBGene00021478	Y39H10A.1	0	2.16614	0	2.59276	1.46289	0.887122	1.18482	0.194664	0.318915	0.623141	0.533192		NotSig
WBGene00019964	R08E5.4	0	0	1.11221	0	0.731444	0.887122	0.455129	0.0555701	0.229078	0.220635	0.825377		NotSig
WBGene00019966	srt-30	0	1.08307	1.11221	0	0	0.887122	0.513733	-0.0902464	0.235806	-0.402141	0.68758		NotSig
WBGene00005754	srw-7	1.90561	0	0	1.29638	0	0.887122	0.681518	0.00743456	0.25669	0.0291785	0.976722		NotSig
WBGene00005753	srw-6	0	0	0	0	0.731444	0	0.121907	0.0331715	0.166622	0.199086	0.842195		NotSig
WBGene00019178	scl-12	0	1.08307	0	2.59276	2.92578	1.77424	1.39598	0.464141	0.33875	1.47123	0.141228		NotSig
WBGene00019177	H10D18.1	3.81121	1.08307	2.22441	5.18552	2.19433	0.887122	2.56428	0.0432724	0.392432	0.111077	0.911555		NotSig
WBGene00019181	H10D18.6	0	0	0	1.29638	0	2.66136	0.659624	0.273171	0.240923	1.05991	0.289186		NotSig
WBGene00018539	nhr-185	0.952804	0	1.11221	1.29638	1.46289	0	0.804047	0.0524355	0.283973	0.184942	0.853274		NotSig
WBGene00018541	nhr-186	1.90561	0	1.11221	1.29638	0	0.887122	0.866886	-0.0774866	0.28879	-0.273206	0.784695		NotSig
WBGene00018544	nhr-188	1.90561	0	0	0	1.46289	1.77424	0.857123	0.0992552	0.282366	0.347011	0.728583		NotSig
WBGene00018542	nhr-187	0	1.08307	0	0	0	1.77424	0.476219	0.0561682	0.218281	0.234868	0.814311		NotSig
WBGene00015900	nhr-157	0	0	0	3.88914	0	3.54849	1.2396	0.466606	0.298083	1.7289	0.0838262		NotSig
WBGene00015902	nhr-159	0	0	1.11221	0	1.46289	2.66136	0.872743	0.229834	0.283764	0.860031	0.389772		NotSig
WBGene00003714	nhr-124	1.90561	2.16614	0	3.88914	2.92578	2.66136	2.25801	0.341252	0.384789	0.889016	0.373995		NotSig
WBGene00015906	C17E7.13	0	0	0	3.88914	0.731444	0.887122	0.917951	0.398493	0.281672	1.45723	0.145052		NotSig
WBGene00006260	str-229	0.952804	0	0	0	0	0.887122	0.306654	-0.00816795	0.191386	-0.0426753	0.96596		NotSig
WBGene00005952	srx-61	2.85841	0	1.11221	0	0	0	0.66177	-0.279981	0.243916	-1.13486	0.256434		NotSig
WBGene00005959	srx-68	2.85841	1.08307	0	0	2.19433	0	1.02264	-0.107133	0.294069	-0.356918	0.721153		NotSig
WBGene00005958	srx-67	0	0	1.11221	0	0.731444	0	0.307275	-0.00817917	0.19151	-0.0427063	0.965936		NotSig
WBGene00005955	srx-64	0	0	0	0	0	0.887122	0.147854	0.0331715	0.166622	0.199086	0.842195		NotSig
WBGene00019471	cyp-35B2	0	2.16614	3.33662	3.88914	7.31444	0.887122	2.93225	0.365306	0.391986	0.937648	0.348425		NotSig
WBGene00006274	str-247	0	2.16614	0	0	0	0.887122	0.508878	-0.0792419	0.222246	-0.370004	0.711379		NotSig
WBGene00015042	cyp-34A7	0	0	0	3.88914	2.19433	5.32273	1.90103	0.787527	0.356601	2.49088	0.0127428		NotSig
WBGene00006141	str-82	0	0	0	0	0.731444	0	0.121907	0.0331715	0.166622	0.199086	0.842195		NotSig
WBGene00005953	srx-62	0	0	0	1.29638	0	0	0.216063	0.0331715	0.166622	0.199086	0.842195		NotSig
WBGene00005234	srh-8	0	0	0	0	0.731444	1.77424	0.417615	0.16959	0.211625	0.70432	0.481233		NotSig
WBGene00005232	srh-6	0	0	0	0	0	0.887122	0.147854	0.0331715	0.166622	0.199086	0.842195		NotSig
WBGene00269426	C49G7.14	0	1.08307	1.11221	1.29638	0	0.887122	0.729797	-0.0082503	0.272326	-0.0309935	0.975275		NotSig
WBGene00016789	djr-1.2	0.952804	3.24922	1.11221	1.29638	1.46289	0	1.34558	-0.186808	0.337614	-0.557561	0.577144		NotSig
WBGene00023264	D1065.2	0	0	0	1.29638	0	0	0.216063	0.0331715	0.166622	0.199086	0.842195		NotSig
WBGene00269427	D1065.7	0	1.08307	2.22441	0	0	0.887122	0.699101	-0.177241	0.259907	-0.69154	0.489226		NotSig
WBGene00269428	D1065.8	0.952804	0	0	1.29638	0	0.887122	0.522718	0.0743509	0.235942	0.328524	0.742515		NotSig
WBGene00005420	srh-210	0.952804	0	1.11221	0	0	0	0.344168	-0.122287	0.198364	-0.600707	0.548035		NotSig
WBGene00017034	otpl-2	0.952804	3.24922	0	1.29638	0.731444	2.66136	1.48187	0.0330452	0.344365	0.0961532	0.923399		NotSig
WBGene00005421	srh-211	4.76402	3.24922	3.33662	0	0.731444	4.43561	2.75282	-0.344677	0.39326	-0.873648	0.38231		NotSig
WBGene00020239	T05B4.8	0.952804	0	0	0	0	0	0.158801	-0.045375	0.166622	-0.272318	0.785377		NotSig
WBGene00020241	T05B4.10	0	0	0	0	0.731444	0	0.121907	0.0331715	0.166622	0.199086	0.842195		NotSig
WBGene00020243	T05B4.12	0.952804	1.08307	1.11221	0	0	0.887122	0.672534	-0.186191	0.268954	-0.700149	0.483834		NotSig
WBGene00020238	T05B4.4	0.952804	0	0	1.29638	0	0	0.374864	-0.00929415	0.203339	-0.0457053	0.963545		NotSig
WBGene00044528	lgc-29	4.76402	4.33229	1.11221	1.29638	2.19433	2.66136	2.72677	-0.242522	0.399381	-0.604617	0.545433		NotSig
WBGene00021557	Y45G5AM.5	0.952804	0	0	0	0	0	0.158801	-0.045375	0.166622	-0.272318	0.785377		NotSig
WBGene00269429	H43I07.4	3.81121	0	0	1.29638	3.65722	0	1.4608	0.0655212	0.319591	0.202204	0.839757		NotSig
WBGene00005415	srh-204	0	0	0	0	0	0.887122	0.147854	0.0331715	0.166622	0.199086	0.842195		NotSig
WBGene00022528	srt-13	2.85841	2.16614	0	2.59276	0.731444	2.66136	1.83502	0.0481184	0.364534	0.132436	0.89464		NotSig
WBGene00022529	srt-14	4.76402	4.33229	3.33662	1.29638	0	0.887122	2.43607	-0.700988	0.387126	-1.82791	0.0675634		NotSig
WBGene00018557	srt-38	0	0	0	0	0	0.887122	0.147854	0.0331715	0.166622	0.199086	0.842195		NotSig
WBGene00018558	srt-20	0	0	0	0	0.731444	0.887122	0.269761	0.0890703	0.183934	0.433994	0.664293		NotSig
WBGene00018552	srt-19	0	0	0	0	1.46289	1.77424	0.539522	0.234426	0.230023	0.917618	0.358819		NotSig
WBGene00269432	ZC132.11	0.952804	0	1.11221	6.4819	0	2.66136	1.86805	0.40703	0.348907	1.20546	0.228027		NotSig
WBGene00022522	ZC132.3	0	3.24922	0	3.88914	2.19433	2.66136	1.99901	0.339136	0.364971	0.944744	0.34479		NotSig
WBGene00022521	ZC132.2	0	0	0	0	0.731444	0	0.121907	0.0331715	0.166622	0.199086	0.842195		NotSig
WBGene00022527	ZC132.9	0.952804	1.08307	2.22441	3.88914	5.12011	1.77424	2.5073	0.420383	0.393306	1.07082	0.284251		NotSig
WBGene00001722	grl-13	0	0	0	1.29638	0	0	0.216063	0.0331715	0.166622	0.199086	0.842195		NotSig
WBGene00017987	F32D1.8	1.90561	2.16614	1.11221	1.29638	2.92578	0.887122	1.71554	0.00376403	0.367567	0.0101701	0.991886		NotSig
WBGene00269436	F13A2.14	1.90561	4.33229	1.11221	1.29638	3.65722	2.66136	2.49418	0.0321805	0.394025	0.081196	0.935286		NotSig
WBGene00017411	F13A2.2	0	0	0	0	1.46289	0	0.243815	0.0724448	0.166622	0.363134	0.716505		NotSig
WBGene00017412	F13A2.3	2.85841	1.08307	1.11221	0	0.731444	0	0.964189	-0.337532	0.301516	-1.12309	0.2614		NotSig
WBGene00017414	F13A2.5	0	0	0	1.29638	0	0	0.216063	0.0331715	0.166622	0.199086	0.842195		NotSig
WBGene00017415	F13A2.6	0.952804	0	0	2.59276	2.19433	1.77424	1.25236	0.42094	0.328943	1.34295	0.179289		NotSig
WBGene00003708	nhr-118	0	0	0	1.29638	0	0.887122	0.363917	0.107553	0.200726	0.576258	0.564441		NotSig
WBGene00021617	Y47D7A.3	0	1.08307	0	0	0.731444	0	0.302419	-0.00809111	0.190535	-0.0424625	0.96613		NotSig
WBGene00195160	Y47D7A.17	0	2.16614	3.33662	0	0	0.887122	1.06498	-0.319835	0.297915	-1.14106	0.253846		NotSig
WBGene00235165	Y47D7A.18	0	0	0	1.29638	0.731444	0	0.337971	0.102643	0.196746	0.532827	0.594153		NotSig
WBGene00021616	Y47D7A.2	0.952804	2.16614	4.44883	2.59276	0.731444	3.54849	2.40674	-0.0463676	0.387955	-0.120469	0.904112		NotSig
WBGene00021621	Y47D7A.9	0	1.08307	3.33662	0	1.46289	1.77424	1.27614	-0.063808	0.325013	-0.195074	0.845335		NotSig
WBGene00269437	Y47D7A.19	0	0	0	0	0	0.887122	0.147854	0.0331715	0.166622	0.199086	0.842195		NotSig
WBGene00021622	hpo-37	0	0	0	0	0	0.887122	0.147854	0.0331715	0.166622	0.199086	0.842195		NotSig
WBGene00021624	Y47D7A.12	0	3.24922	0	0	0	0.887122	0.689389	-0.153258	0.244377	-0.634243	0.525922		NotSig
WBGene00006101	str-35	0.952804	0	0	0	0	0	0.158801	-0.045375	0.166622	-0.272318	0.785377		NotSig
WBGene00020371	oac-60	1.90561	1.08307	1.11221	1.29638	2.92578	1.77424	1.68288	0.145843	0.367281	0.39469	0.693072		NotSig
WBGene00197125	T28F12.4	0	1.08307	0	0	0	0	0.180512	-0.045375	0.166622	-0.272318	0.785377		NotSig
WBGene00022016	Y61A9LA.4	6.66963	2.16614	0	2.59276	0.731444	2.66136	2.47022	-0.178746	0.380812	-0.471496	0.637286		NotSig
WBGene00199991	Y61A9LA.13	0	1.08307	0	0	0	0	0.180512	-0.045375	0.166622	-0.272318	0.785377		NotSig
WBGene00044533	F41F3.8	1.90561	7.5815	0	0	1.46289	4.43561	2.56427	-0.170347	0.373785	-0.45364	0.650088		NotSig
WBGene00269385	F41F3.9	0	1.08307	0	1.29638	0	0.887122	0.544429	0.0737919	0.238399	0.331853	0.740001		NotSig
WBGene00005965	srx-74	0	0	1.11221	3.88914	0	0	0.833558	0.160312	0.256608	0.676584	0.49867		NotSig
WBGene00269386	F41F3.10	1.90561	0	0	1.29638	0.731444	0	0.655572	-0.00123993	0.254188	-0.00488534	0.996102		NotSig
WBGene00005964	srx-73	0.952804	0	0	0	0	2.66136	0.602361	0.115271	0.234049	0.460567	0.645109		NotSig
WBGene00005968	srx-77	0	0	0	1.29638	2.92578	0.887122	0.851547	0.393614	0.280175	1.42832	0.153199		NotSig
WBGene00219235	K03B4.8	0	1.08307	0	0	0	0	0.180512	-0.045375	0.166622	-0.272318	0.785377		NotSig
WBGene00018211	oac-24	0.952804	0	1.11221	0	2.19433	3.54849	1.30131	0.269935	0.329116	0.826196	0.408693		NotSig
WBGene00015984	C18G1.6	0.952804	0	2.22441	3.88914	4.38867	7.09697	3.092	0.731275	0.401931	1.80532	0.0710246		NotSig
WBGene00219652	linc-65	0.952804	2.16614	0	2.59276	2.19433	1.77424	1.61338	0.242048	0.357505	0.681149	0.495777		NotSig
WBGene00015986	C18G1.8	0	0	0	0	2.19433	0	0.365722	0.122996	0.187707	0.561508	0.574451		NotSig
WBGene00022013	Y60C6A.1	0.952804	1.08307	0	1.29638	0.731444	1.77424	0.972991	0.13822	0.310984	0.446948	0.654913		NotSig
WBGene00202498	Y60C6A.2	0.952804	0	0	0	0	0	0.158801	-0.045375	0.166622	-0.272318	0.785377		NotSig
WBGene00202496	R02F11.9	0	0	1.11221	0	0	0.887122	0.333221	-0.00863704	0.196478	-0.0439568	0.964939		NotSig
WBGene00202497	R02F11.10	0	0	1.11221	0	0	0	0.185368	-0.045375	0.166622	-0.272318	0.785377		NotSig
WBGene00235320	R02F11.11	0.952804	1.08307	0	0	1.46289	0	0.583127	-0.033238	0.246715	-0.123505	0.901707		NotSig
WBGene00172207	21ur-15363	0	0	0	0	0.731444	0	0.121907	0.0331715	0.166622	0.199086	0.842195		NotSig
WBGene00019839	R02F11.1	0	1.08307	0	0	0	0	0.180512	-0.045375	0.166622	-0.272318	0.785377		NotSig
WBGene00201966	C37H5.16	0.952804	0	0	0	0	0.887122	0.306654	-0.00816795	0.191386	-0.0426753	0.96596		NotSig
WBGene00000860	cwp-2	0	0	0	1.29638	1.46289	0	0.459878	0.175797	0.216765	0.761823	0.446166		NotSig
WBGene00005111	srd-33	0	2.16614	1.11221	1.29638	2.19433	1.77424	1.42388	0.154795	0.345676	0.449718	0.652914		NotSig
WBGene00044282	T19H12.12	0	0	0	0	0	0.887122	0.147854	0.0331715	0.166622	0.199086	0.842195		NotSig
WBGene00019235	H23N18.4	1.90561	0	3.33662	1.29638	3.65722	1.77424	1.99501	0.10778	0.372267	0.287949	0.773386		NotSig
WBGene00005245	srh-20	0	0	0	0	0.731444	0	0.121907	0.0331715	0.166622	0.199086	0.842195		NotSig
WBGene00005246	srh-21	0	0	1.11221	0	0	0.887122	0.333221	-0.00863704	0.196478	-0.0439568	0.964939		NotSig
WBGene00015342	C02E7.10	5.71682	1.08307	2.22441	2.59276	0	0.887122	2.08403	-0.375829	0.369021	-1.05042	0.293526		NotSig
WBGene00015338	catp-2	1.90561	0	2.22441	2.59276	1.46289	0.887122	1.51213	0.0465748	0.349815	0.133929	0.893458		NotSig
WBGene00006244	str-211	0.952804	0	1.11221	0	0.731444	0.887122	0.613929	-0.029128	0.261766	-0.103288	0.917734		NotSig
WBGene00006241	str-208	0	1.08307	0	0	0	0	0.180512	-0.045375	0.166622	-0.272318	0.785377		NotSig
WBGene00044117	srsx-10	0	0	0	2.59276	0	0	0.432127	0.10166	0.195523	0.627121	0.53058		NotSig
WBGene00005659	srr-8	0	0	0	0	0.731444	0	0.121907	0.0331715	0.166622	0.199086	0.842195		NotSig
WBGene00005656	srr-5	0.952804	3.24922	1.11221	1.29638	1.46289	0.887122	1.49344	-0.121842	0.35444	-0.344521	0.730454		NotSig
WBGene00019646	K11D12.6	0	1.08307	3.33662	2.59276	0.731444	3.54849	1.88206	0.15513	0.362509	0.433234	0.664845		NotSig
WBGene00021978	Y58A7A.4	2.85841	1.08307	4.44883	2.59276	2.92578	1.77424	2.61385	-0.0665716	0.39788	-0.167312	0.867125		NotSig
WBGene00015448	srab-3	2.85841	0	1.11221	0	2.19433	1.77424	1.3232	0.00986949	0.330401	0.0293446	0.97659		NotSig
WBGene00044536	F14F9.8	1.90561	2.16614	2.22441	1.29638	1.46289	6.20985	2.54421	0.170183	0.393059	0.432387	0.66546		NotSig
WBGene00017466	F14F9.3	0	0	1.11221	0	1.46289	2.66136	0.872743	0.229834	0.283764	0.860031	0.389772		NotSig
WBGene00005346	srh-129	0	3.24922	1.11221	0	2.19433	1.77424	1.38833	-0.00752479	0.332702	-0.0224103	0.982121		NotSig
WBGene00017465	F14F9.2	0	1.08307	0	0	0	0	0.180512	-0.045375	0.166622	-0.272318	0.785377		NotSig
WBGene00017469	F14F9.6	0.952804	0	0	1.29638	2.19433	2.66136	1.18415	0.397108	0.323527	1.28244	0.19969		NotSig
WBGene00005347	srh-130	0	0	0	0	0.731444	0	0.121907	0.0331715	0.166622	0.199086	0.842195		NotSig
WBGene00005929	srx-38	0.952804	0	0	0	0	0.887122	0.306654	-0.00816795	0.191386	-0.0426753	0.96596		NotSig
WBGene00004099	abu-15	0	0	0	5.18552	0	0	0.864254	0.284627	0.244449	1.18504	0.236004		NotSig
WBGene00000029	abu-6	0	0	0	2.59276	0	0	0.432127	0.10166	0.195523	0.627121	0.53058		NotSig
WBGene00000031	abu-8	1.90561	3.24922	1.11221	1.29638	0.731444	0	1.38248	-0.328872	0.341179	-0.989459	0.322439		NotSig
WBGene00000030	abu-7	0.952804	0	1.11221	2.59276	0	0	0.776295	0.0182806	0.2648	0.0713497	0.943119		NotSig
WBGene00015367	srt-64	0	0	0	0	0.731444	0	0.121907	0.0331715	0.166622	0.199086	0.842195		NotSig
WBGene00015368	srt-65	0.952804	0	1.11221	5.18552	0	0	1.20842	0.166613	0.297927	0.581825	0.560685		NotSig
WBGene00198537	Y49G5B.3	0	0	1.11221	0	0	0	0.185368	-0.045375	0.166622	-0.272318	0.785377		NotSig
WBGene00015077	B0238.13	0	0	0	0	0.731444	0	0.121907	0.0331715	0.166622	0.199086	0.842195		NotSig
WBGene00015069	srt-67	0	0	0	2.59276	0	1.77424	0.727834	0.296825	0.249563	1.14659	0.251552		NotSig
WBGene00015070	srt-70	0.952804	0	0	0	0.731444	0.887122	0.428562	0.0536924	0.225553	0.216125	0.82889		NotSig
WBGene00015072	srt-69	0	0	0	1.29638	1.46289	0	0.459878	0.175797	0.216765	0.761823	0.446166		NotSig
WBGene00015682	C10G8.3	0.952804	5.41536	2.22441	2.59276	1.46289	5.32273	2.99516	0.0470332	0.400968	0.117672	0.906327		NotSig
WBGene00000454	ceh-33	3.81121	0	0	3.88914	2.19433	0.887122	1.79697	0.173035	0.351081	0.494018	0.621294		NotSig
WBGene00005186	srg-29	0	0	0	0	0.731444	0	0.121907	0.0331715	0.166622	0.199086	0.842195		NotSig
WBGene00005184	srg-27	0	0	0	1.29638	0	0	0.216063	0.0331715	0.166622	0.199086	0.842195		NotSig
WBGene00005182	srg-25	0	0	1.11221	1.29638	0.731444	1.77424	0.819046	0.21694	0.286616	0.800991	0.423137		NotSig
WBGene00020384	T09D3.3	0	0	0	1.29638	0.731444	0	0.337971	0.102643	0.196746	0.532827	0.594153		NotSig
WBGene00044538	T09D3.8	1.90561	0	0	0	0	0	0.317601	-0.0983147	0.178952	-0.506311	0.612638		NotSig
WBGene00195171	T09D3.9	0	0	0	0	0.731444	0	0.121907	0.0331715	0.166622	0.199086	0.842195		NotSig
WBGene00003349	mir-255	0	1.08307	2.22441	0	0	0	0.551247	-0.228444	0.22832	-0.956133	0.339005		NotSig
WBGene00005225	srg-68	1.90561	0	0	0	0	0	0.317601	-0.0983147	0.178952	-0.506311	0.612638		NotSig
WBGene00005223	srg-66	0	0	0	1.29638	0.731444	0	0.337971	0.102643	0.196746	0.532827	0.594153		NotSig
WBGene00005222	srg-65	0.952804	1.08307	1.11221	0	0	2.66136	0.968241	-0.0303747	0.298411	-0.101378	0.91925		NotSig
WBGene00015964	glb-5	0	0	1.11221	0	0	0	0.185368	-0.045375	0.166622	-0.272318	0.785377		NotSig
WBGene00015968	C18C4.7	0	0	1.11221	0	0	0.887122	0.333221	-0.00863704	0.196478	-0.0439568	0.964939		NotSig
WBGene00219824	C18C4.17	0	0	0	2.59276	1.46289	0	0.675942	0.281521	0.244116	1.08468	0.278062		NotSig
WBGene00196854	CD4.13	2.85841	1.08307	3.33662	1.29638	1.46289	0.887122	1.82075	-0.259932	0.371856	-0.700637	0.48353		NotSig
WBGene00044542	CD4.11	0	0	0	1.29638	1.46289	0.887122	0.607732	0.290492	0.25005	1.07536	0.282215		NotSig
WBGene00235160	CD4.18	0	0	0	0	0.731444	0	0.121907	0.0331715	0.166622	0.199086	0.842195		NotSig
WBGene00200710	CD4.15	0	0	0	0	0.731444	0	0.121907	0.0331715	0.166622	0.199086	0.842195		NotSig
WBGene00019756	M03E7.4	0.952804	2.16614	1.11221	6.4819	3.65722	0.887122	2.5429	0.401051	0.389726	1.03917	0.298728		NotSig
WBGene00006008	srx-117	0.952804	0	0	1.29638	0.731444	0	0.496771	0.062787	0.233148	0.291235	0.770872		NotSig
WBGene00023276	F25B4.3	0	2.16614	0	0	0.731444	1.77424	0.778639	0.0327872	0.270433	0.120695	0.903933		NotSig
WBGene00199370	F25B4.14	0	0	0	0	0.731444	0	0.121907	0.0331715	0.166622	0.199086	0.842195		NotSig
WBGene00006014	srx-123	0	0	0	0	0.731444	0	0.121907	0.0331715	0.166622	0.199086	0.842195		NotSig
WBGene00019604	pgph-1	1.90561	1.08307	2.22441	1.29638	1.46289	1.77424	1.62443	-0.048512	0.365131	-0.132695	0.894434		NotSig
WBGene00197078	F44E7.13	0.952804	1.08307	1.11221	1.29638	0.731444	0	0.862651	-0.101697	0.298319	-0.347399	0.728292		NotSig
WBGene00018428	fbxa-183	0	0	0	2.59276	6.583	4.43561	2.26856	0.915749	0.371605	2.77396	0.00553779		NotSig
WBGene00219698	linc-92	0	0	1.11221	2.59276	0	1.77424	0.913202	0.222863	0.282644	0.850624	0.394978		NotSig
WBGene00022577	nstp-3	0	0	0	0	0.731444	1.77424	0.417615	0.16959	0.211625	0.70432	0.481233		NotSig
WBGene00000893	cyn-17	1.90561	4.33229	2.22441	1.29638	1.46289	0	1.87026	-0.394711	0.367891	-1.08355	0.278562		NotSig
WBGene00197756	ZC250.8	0	0	1.11221	0	0	0	0.185368	-0.045375	0.166622	-0.272318	0.785377		NotSig
WBGene00005297	srh-76	0	0	3.33662	0	0	0	0.556103	-0.196916	0.213461	-0.883042	0.377214		NotSig
WBGene00198852	F26F12.16	0.952804	0	0	0	0	0	0.158801	-0.045375	0.166622	-0.272318	0.785377		NotSig
WBGene00017835	F26F12.4	1.90561	0	1.11221	7.77828	1.46289	0.887122	2.19102	0.39935	0.369446	1.10216	0.270392		NotSig
WBGene00044803	C02G6.3	0.952804	1.08307	2.22441	0	0	0.887122	0.857902	-0.269157	0.29046	-0.958417	0.337853		NotSig
WBGene00001698	grd-9	0.952804	0	0	2.59276	0.731444	1.77424	1.00854	0.30847	0.30514	1.04933	0.294027		NotSig
WBGene00005093	srd-15	0	0	0	0	0.731444	0	0.121907	0.0331715	0.166622	0.199086	0.842195		NotSig
WBGene00015426	C04E6.12	0.952804	3.24922	3.33662	3.88914	2.92578	5.32273	3.27938	0.265407	0.409373	0.650187	0.515571		NotSig
WBGene00019032	srsx-17	2.85841	0	2.22441	5.18552	1.46289	3.54849	2.54662	0.284779	0.38898	0.736971	0.46114		NotSig
WBGene00219717	anr-23	1.90561	2.16614	0	2.59276	2.19433	0.887122	1.62433	0.103528	0.356666	0.290661	0.77131		NotSig
WBGene00015679	C10F3.7	0	0	1.11221	0	1.46289	0	0.429183	0.0402337	0.212315	0.171213	0.864056		NotSig
WBGene00219649	linc-55	0.952804	1.08307	2.22441	0	1.46289	0.887122	1.10172	-0.133346	0.323502	-0.407821	0.683405		NotSig
WBGene00201301	C10F3.15	0	0	0	0	0.731444	0	0.121907	0.0331715	0.166622	0.199086	0.842195		NotSig
WBGene00219683	anr-32	0.952804	0	0	5.18552	5.85156	2.66136	2.44187	0.833635	0.382804	2.25209	0.0243167		NotSig
WBGene00200503	F29G9.14	0.952804	1.08307	1.11221	0	2.19433	0	0.890403	-0.0562243	0.293536	-0.187652	0.851149		NotSig
WBGene00199636	F29G9.13	0.952804	2.16614	0	0	0	0	0.519825	-0.217571	0.224551	-0.913656	0.360897		NotSig
WBGene00196575	F29G9.9	0	1.08307	0	0	0	0	0.180512	-0.045375	0.166622	-0.272318	0.785377		NotSig
WBGene00202122	F29G9.17	0.952804	1.08307	0	0	0	0	0.339313	-0.121263	0.197584	-0.592801	0.553314		NotSig
WBGene00201242	F29G9.16	0	0	0	1.29638	0	0	0.216063	0.0331715	0.166622	0.199086	0.842195		NotSig
WBGene00171576	21ur-10392	1.90561	2.16614	1.11221	6.4819	1.46289	5.32273	3.07525	0.448528	0.40309	1.1185	0.263352		NotSig
WBGene00005098	srd-20	0	1.08307	0	1.29638	0.731444	0.887122	0.666336	0.150173	0.267076	0.576307	0.564408		NotSig
WBGene00005236	srh-10	0.952804	0	0	0	0	0	0.158801	-0.045375	0.166622	-0.272318	0.785377		NotSig
WBGene00021390	fbxa-214	0.952804	0	0	1.29638	0	0	0.374864	-0.00929415	0.203339	-0.0457053	0.963545		NotSig
WBGene00219449	Y38A10A.11	0	1.08307	0	2.59276	0.731444	1.77424	1.03025	0.302151	0.306942	1.05452	0.291647		NotSig
WBGene00201125	F17A9.7	0	0	1.11221	0	0	0	0.185368	-0.045375	0.166622	-0.272318	0.785377		NotSig
WBGene00198766	F12F3.7	0	0	0	1.29638	0.731444	0	0.337971	0.102643	0.196746	0.532827	0.594153		NotSig
WBGene00200249	F12F3.8	0	0	0	0	0.731444	0	0.121907	0.0331715	0.166622	0.199086	0.842195		NotSig
WBGene00197882	F12F3.5	0	0	0	1.29638	1.46289	0.887122	0.607732	0.290492	0.25005	1.07536	0.282215		NotSig
WBGene00195543	W06H8.9	0	1.08307	0	0	0	0	0.180512	-0.045375	0.166622	-0.272318	0.785377		NotSig
WBGene00021067	W06H8.4	0	1.08307	0	0	3.65722	2.66136	1.23361	0.370652	0.315531	1.26704	0.205141		NotSig
WBGene00201372	W06H8.15	2.85841	0	0	2.59276	0.731444	0.887122	1.17829	0.0742238	0.314884	0.236869	0.812758		NotSig
WBGene00220123	W06H8.16	0	3.24922	4.44883	1.29638	2.19433	3.54849	2.45621	-0.0234321	0.385196	-0.0608594	0.951471		NotSig
WBGene00200003	K08B12.11	0	2.16614	0	0	0	0	0.361024	-0.10691	0.186204	-0.575614	0.564876		NotSig
WBGene00200627	K08B12.12	0	0	0	1.29638	0	0	0.216063	0.0331715	0.166622	0.199086	0.842195		NotSig
WBGene00201419	K08B12.13	0	0	0	0	0.731444	0	0.121907	0.0331715	0.166622	0.199086	0.842195		NotSig
WBGene00019520	K08B12.1	3.81121	0	0	1.29638	2.92578	0.887122	1.48675	0.0805857	0.335116	0.237444	0.812312		NotSig
WBGene00196635	F31F7.5	0	2.16614	1.11221	0	0	0.887122	0.694245	-0.175742	0.259477	-0.686374	0.492477		NotSig
WBGene00019669	K12B6.4	1.90561	2.16614	3.33662	5.18552	1.46289	0.887122	2.49065	-0.0179508	0.391182	-0.0465354	0.962884		NotSig
WBGene00005640	srn-1	1.90561	0	1.11221	0	0	0.887122	0.650823	-0.161725	0.25545	-0.637947	0.523508		NotSig
WBGene00020892	T28C12.5	0	0	0	0	0	0.887122	0.147854	0.0331715	0.166622	0.199086	0.842195		NotSig
WBGene00199776	T28C12.11	0	0	1.11221	0	0.731444	0	0.307275	-0.00817917	0.19151	-0.0427063	0.965936		NotSig
WBGene00020888	T28C12.1	0	0	1.11221	2.59276	1.46289	0.887122	1.00916	0.293532	0.305802	1.03223	0.301963		NotSig
WBGene00197663	F13H6.13	0	0	0	0	0	1.77424	0.295707	0.0795376	0.174204	0.431604	0.666029		NotSig
WBGene00019016	F57F4.2	0	1.08307	1.11221	0	0.731444	0	0.487787	-0.0961124	0.232115	-0.396121	0.692016		NotSig
WBGene00020270	T05H4.7	1.90561	1.08307	1.11221	2.59276	3.65722	7.09697	2.90797	0.568123	0.40187	1.40564	0.159832		NotSig
WBGene00020271	T05H4.8	0	0	1.11221	2.59276	0.731444	0.887122	0.887256	0.235096	0.291454	0.863616	0.387799		NotSig
WBGene00023342	T05H4.t2	0.952804	0	1.11221	1.29638	0.731444	0.887122	0.829993	0.0654759	0.295736	0.222746	0.823733		NotSig
WBGene00020266	T05H4.3	0.952804	0	0	2.59276	1.46289	0.887122	0.982596	0.301095	0.303554	1.02576	0.305006		NotSig
WBGene00201457	W01A11.16	0	0	0	1.29638	0	0	0.216063	0.0331715	0.166622	0.199086	0.842195		NotSig
WBGene00220107	W01A11.21	0	1.08307	0	1.29638	0.731444	0	0.518483	0.064017	0.235618	0.294543	0.768343		NotSig
WBGene00195803	F46E10.13	0	0	0	1.29638	0.731444	3.54849	0.929385	0.415863	0.286185	1.5077	0.131631		NotSig
WBGene00018490	F46E10.3	1.90561	0	1.11221	1.29638	0.731444	0	0.84094	-0.0869725	0.287067	-0.30738	0.758554		NotSig
WBGene00201196	F46E10.15	0	0	1.11221	0	0	0.887122	0.333221	-0.00863704	0.196478	-0.0439568	0.964939		NotSig
WBGene00196996	F46E10.14	0	0	0	0	0.731444	0.887122	0.269761	0.0890703	0.183934	0.433994	0.664293		NotSig
WBGene00235332	K04A8.20	0	0	0	2.59276	0	0	0.432127	0.10166	0.195523	0.627121	0.53058		NotSig
WBGene00019376	lipl-4	8.57523	3.24922	0	3.88914	2.19433	1.77424	3.28036	-0.220986	0.399429	-0.555061	0.578853		NotSig
WBGene00005005	spp-20	0	0	1.11221	0	0.731444	0	0.307275	-0.00817917	0.19151	-0.0427063	0.965936		NotSig
WBGene00019374	K04A8.2	0	0	1.11221	0	0.731444	0	0.307275	-0.00817917	0.19151	-0.0427063	0.965936		NotSig
WBGene00019379	K04A8.10	0.952804	0	0	1.29638	1.46289	0.887122	0.766532	0.216386	0.281728	0.766344	0.443472		NotSig
WBGene00001506	fut-2	2.85841	2.16614	2.22441	1.29638	3.65722	4.43561	2.77303	0.144846	0.402348	0.357841	0.720463		NotSig
WBGene00044545	EGAP9.4	0	0	0	0	1.46289	0.887122	0.391668	0.158162	0.207867	0.663619	0.506934		NotSig
WBGene00022846	ZK1055.5	2.85841	0	0	0	2.19433	4.43561	1.58139	0.227807	0.333102	0.682336	0.495027		NotSig
WBGene00022845	ZK1055.4	1.90561	0	0	1.29638	0.731444	0.887122	0.803426	0.0689489	0.284002	0.242404	0.808467		NotSig
WBGene00018412	nhr-37	0	0	0	1.29638	1.46289	0	0.459878	0.175797	0.216765	0.761823	0.446166		NotSig
WBGene00006224	str-180	0.952804	0	2.22441	3.88914	5.12011	2.66136	2.47464	0.543203	0.38911	1.39878	0.161878		NotSig
WBGene00175027	W02F12.8	2.85841	2.16614	1.11221	0	2.19433	2.66136	1.83208	-0.0703887	0.36848	-0.188602	0.850405		NotSig
WBGene00005187	srg-30	0.952804	0	0	0	1.46289	0	0.402615	0.0384646	0.208209	0.166671	0.867629		NotSig
WBGene00022624	ZC487.2	0	0	0	2.59276	0	0	0.432127	0.10166	0.195523	0.627121	0.53058		NotSig
WBGene00001718	grl-9	0.952804	1.08307	1.11221	1.29638	0	0.887122	0.888597	-0.0918198	0.299925	-0.312959	0.754312		NotSig
WBGene00198370	T25F10.10	0	1.08307	0	0	0	0	0.180512	-0.045375	0.166622	-0.272318	0.785377		NotSig
WBGene00195421	T25F10.7	0.952804	0	0	0	0	0	0.158801	-0.045375	0.166622	-0.272318	0.785377		NotSig
WBGene00198350	T25F10.9	0	0	0	0	0.731444	0	0.121907	0.0331715	0.166622	0.199086	0.842195		NotSig
WBGene00020807	T25F10.4	0.952804	0	0	0	0	0	0.158801	-0.045375	0.166622	-0.272318	0.785377		NotSig
WBGene00005253	srh-30	0.952804	1.08307	0	0	0	0	0.339313	-0.121263	0.197584	-0.592801	0.553314		NotSig
WBGene00005251	srh-28	0	0	0	0	0	1.77424	0.295707	0.0795376	0.174204	0.431604	0.666029		NotSig
WBGene00005252	srh-29	0	1.08307	0	0	0	0	0.180512	-0.045375	0.166622	-0.272318	0.785377		NotSig
WBGene00022606	dmsr-9	0	0	0	1.29638	0.731444	1.77424	0.633678	0.300949	0.252543	1.10902	0.267422		NotSig
WBGene00022605	dmsr-11	0	1.08307	2.22441	0	3.65722	1.77424	1.45649	0.161972	0.336971	0.480117	0.631144		NotSig
WBGene00019262	dmsr-12	0.952804	3.24922	2.22441	3.88914	1.46289	0.887122	2.11093	-0.0288134	0.380083	-0.0768005	0.938782		NotSig
WBGene00020522	T15B7.10	2.85841	0	4.44883	1.29638	1.46289	3.54849	2.26917	-0.055986	0.379826	-0.147131	0.883029		NotSig
WBGene00020523	dmsr-14	0	0	0	2.59276	0	0	0.432127	0.10166	0.195523	0.627121	0.53058		NotSig
WBGene00020524	dmsr-13	0	1.08307	1.11221	1.29638	0	2.66136	1.0255	0.125741	0.302221	0.42359	0.671865		NotSig
WBGene00020520	T15B7.8	0.952804	0	0	0	0	0	0.158801	-0.045375	0.166622	-0.272318	0.785377		NotSig
WBGene00200719	K11C4.10	0	1.08307	0	0	0	0.887122	0.328366	-0.00855293	0.195577	-0.0437292	0.96512		NotSig
WBGene00201998	K11C4.13	0	0	1.11221	0	1.46289	0.887122	0.577036	0.108138	0.246687	0.438884	0.660745		NotSig
WBGene00202501	Y57E12B.10	0	2.16614	1.11221	5.18552	1.46289	0	1.65446	0.191494	0.340544	0.577195	0.563808		NotSig
WBGene00021964	Y57E12B.4	0	0	0	0	1.46289	0	0.243815	0.0724448	0.166622	0.363134	0.716505		NotSig
WBGene00005188	srg-31	0	3.24922	3.33662	2.59276	1.46289	4.43561	2.51285	0.115852	0.387156	0.301114	0.763328		NotSig
WBGene00006029	srx-138	0	0	0	0	1.46289	1.77424	0.539522	0.234426	0.230023	0.917618	0.358819		NotSig
WBGene00020333	sre-12	0	0	2.22441	0	1.46289	0.887122	0.762404	0.0219453	0.26901	0.0809597	0.935474		NotSig
WBGene00219658	anr-21	0	1.08307	0	0	0	0	0.180512	-0.045375	0.166622	-0.272318	0.785377		NotSig
WBGene00016369	C33G8.13	0	0	0	1.29638	1.46289	0	0.459878	0.175797	0.216765	0.761823	0.446166		NotSig
WBGene00017615	srsx-32	0	1.08307	0	3.88914	2.92578	0	1.31633	0.374749	0.316737	1.29081	0.196771		NotSig
WBGene00006666	twk-11	3.81121	0	1.11221	3.88914	7.31444	1.77424	2.98354	0.439813	0.395523	1.10783	0.267933		NotSig
WBGene00017619	F20A1.8	0.952804	0	1.11221	0	0	0	0.344168	-0.122287	0.198364	-0.600707	0.548035		NotSig
WBGene00021958	Y57E12AL.4	0	0	0	0	0.731444	0	0.121907	0.0331715	0.166622	0.199086	0.842195		NotSig
WBGene00021957	Y57E12AL.2	0	0	1.11221	0	0	0.887122	0.333221	-0.00863704	0.196478	-0.0439568	0.964939		NotSig
WBGene00219740	linc-117	0	1.08307	0	0	1.46289	0	0.424327	0.0398589	0.211456	0.170255	0.86481		NotSig
WBGene00005926	srx-35	0.952804	0	0	0	0	0	0.158801	-0.045375	0.166622	-0.272318	0.785377		NotSig
WBGene00020141	lmd-5	0.952804	0	0	1.29638	4.38867	1.77424	1.40202	0.476792	0.336701	1.49036	0.13613		NotSig
WBGene00044546	T01C4.8	0	0	0	0	0.731444	0	0.121907	0.0331715	0.166622	0.199086	0.842195		NotSig
WBGene00271437	F10D2.16	0	1.08307	1.11221	0	1.46289	0	0.609695	-0.0416551	0.249408	-0.154208	0.877446		NotSig
WBGene00006163	str-112	0.952804	2.16614	1.11221	0	4.38867	0	1.43664	0.0308159	0.33051	0.09168	0.926952		NotSig
WBGene00017333	ugt-38	0	0	0	1.29638	0.731444	3.54849	0.929385	0.415863	0.286185	1.5077	0.131631		NotSig
WBGene00017334	F10D2.8	0	3.24922	4.44883	5.18552	1.46289	1.77424	2.68678	0.0270633	0.388608	0.0706628	0.943666		NotSig
WBGene00006237	str-204	0	0	0	0	0.731444	0.887122	0.269761	0.0890703	0.183934	0.433994	0.664293		NotSig
WBGene00005304	srh-83	0	0	0	0	0	0.887122	0.147854	0.0331715	0.166622	0.199086	0.842195		NotSig
WBGene00219888	F09G2.14	0	1.08307	0	0	0	0	0.180512	-0.045375	0.166622	-0.272318	0.785377		NotSig
WBGene00044547	C13A2.12	0	3.24922	4.44883	1.29638	1.46289	3.54849	2.3343	-0.0708119	0.380427	-0.186572	0.851996		NotSig
WBGene00015725	C13A2.9	0	0	1.11221	0	0	0	0.185368	-0.045375	0.166622	-0.272318	0.785377		NotSig
WBGene00023235	C13A2.8	0	0	0	0	0.731444	0	0.121907	0.0331715	0.166622	0.199086	0.842195		NotSig
WBGene00015724	C13A2.7	1.90561	0	0	0	0	0	0.317601	-0.0983147	0.178952	-0.506311	0.612638		NotSig
WBGene00015723	C13A2.6	0	0	1.11221	0	0	0.887122	0.333221	-0.00863704	0.196478	-0.0439568	0.964939		NotSig
WBGene00015720	C13A2.3	0	0	0	0	0.731444	0.887122	0.269761	0.0890703	0.183934	0.433994	0.664293		NotSig
WBGene00017231	F07G11.4	0.952804	2.16614	1.11221	3.88914	3.65722	0.887122	2.11077	0.275174	0.380347	0.727392	0.466986		NotSig
WBGene00005617	srj-32	0	0	0	0	0.731444	0	0.121907	0.0331715	0.166622	0.199086	0.842195		NotSig
WBGene00017230	F07G11.3	0.952804	0	0	1.29638	0	0	0.374864	-0.00929415	0.203339	-0.0457053	0.963545		NotSig
WBGene00023267	F07G11.6	0.952804	0	0	0	0	0	0.158801	-0.045375	0.166622	-0.272318	0.785377		NotSig
WBGene00017228	F07G11.1	0	0	0	1.29638	0	0	0.216063	0.0331715	0.166622	0.199086	0.842195		NotSig
WBGene00005897	srx-6	0.952804	0	0	0	0	0	0.158801	-0.045375	0.166622	-0.272318	0.785377		NotSig
WBGene00017233	lmd-4	1.90561	0	0	0	4.38867	0	1.04905	0.151861	0.280744	0.540336	0.588966		NotSig
WBGene00235324	F10G2.10	0	1.08307	0	0	0	0	0.180512	-0.045375	0.166622	-0.272318	0.785377		NotSig
WBGene00005983	srx-92	0	3.24922	2.22441	0	2.19433	0.887122	1.42585	-0.138915	0.334583	-0.411462	0.680734		NotSig
WBGene00017366	F10G2.7	0.952804	1.08307	2.22441	5.18552	3.65722	5.32273	3.07096	0.600488	0.405666	1.47709	0.139651		NotSig
WBGene00005402	srh-187	0	0	0	0	0	0.887122	0.147854	0.0331715	0.166622	0.199086	0.842195		NotSig
WBGene00015395	nhr-147	1.90561	0	3.33662	1.29638	4.38867	1.77424	2.11692	0.152794	0.375794	0.404364	0.685945		NotSig
WBGene00015397	nhr-149	4.76402	0	0	0	0	0.887122	0.941857	-0.243329	0.270731	-0.947673	0.343296		NotSig
WBGene00015398	tag-293	0	0	0	0	0	0.887122	0.147854	0.0331715	0.166622	0.199086	0.842195		NotSig
WBGene00015399	cyp-35A1	3.81121	3.24922	1.11221	2.59276	2.92578	1.77424	2.57757	-0.0586851	0.397691	-0.147254	0.882932		NotSig
WBGene00005403	srh-189	0	0	2.22441	0	0.731444	0	0.492643	-0.0852728	0.21942	-0.375965	0.706943		NotSig
WBGene00005947	srx-56	0	1.08307	0	0	0	0.887122	0.328366	-0.00855293	0.195577	-0.0437292	0.96512		NotSig
WBGene00015401	srsx-24	0	0	0	1.29638	0.731444	0.887122	0.485824	0.21342	0.233407	0.860593	0.389462		NotSig
WBGene00005646	srp-5	0	0	0	0	0	0.887122	0.147854	0.0331715	0.166622	0.199086	0.842195		NotSig
WBGene00220257	C02H6.3	0	0	2.22441	1.29638	0	0.887122	0.734653	-0.00810438	0.261466	-0.0317223	0.974694		NotSig
WBGene00015361	C02H6.1	0.952804	1.08307	0	0	1.46289	0	0.583127	-0.033238	0.246715	-0.123505	0.901707		NotSig
WBGene00005900	srx-9	0	0	0	0	0	0.887122	0.147854	0.0331715	0.166622	0.199086	0.842195		NotSig
WBGene00005601	srj-13	0	1.08307	0	0	0	0	0.180512	-0.045375	0.166622	-0.272318	0.785377		NotSig
WBGene00006106	str-41	0	1.08307	2.22441	0	0.731444	0	0.673155	-0.185036	0.256866	-0.684161	0.493874		NotSig
WBGene00005815	srw-68	0	0	0	0	0	0.887122	0.147854	0.0331715	0.166622	0.199086	0.842195		NotSig
WBGene00005816	srw-69	0	0	0	1.29638	0	1.77424	0.511771	0.200285	0.223047	0.837218	0.40247		NotSig
WBGene00005818	srw-71	0	0	0	0	0.731444	0.887122	0.269761	0.0890703	0.183934	0.433994	0.664293		NotSig
WBGene00005825	srw-78	0	0	0	2.59276	2.92578	2.66136	1.36332	0.607811	0.328743	2.03955	0.0413954		NotSig
WBGene00017790	F25E5.9	0.952804	1.08307	0	0	0	0.887122	0.487166	-0.0833997	0.233051	-0.367219	0.713455		NotSig
WBGene00017788	F25E5.7	0.952804	1.08307	2.22441	6.4819	1.46289	2.66136	2.47774	0.376071	0.389486	0.978231	0.32796		NotSig
WBGene00017784	F25E5.3	0	0	1.11221	1.29638	2.92578	0.887122	1.03691	0.313803	0.308654	1.08906	0.276128		NotSig
WBGene00017791	try-8	1.90561	0	0	3.88914	2.19433	0.887122	1.47937	0.332892	0.339309	0.994104	0.320172		NotSig
WBGene00005313	srh-92	0.952804	0	1.11221	1.29638	0.731444	0.887122	0.829993	0.0654759	0.295736	0.222746	0.823733		NotSig
WBGene00005310	srh-89	0	0	0	0	0	0.887122	0.147854	0.0331715	0.166622	0.199086	0.842195		NotSig
WBGene00006095	str-29	0	0	0	0	0.731444	0	0.121907	0.0331715	0.166622	0.199086	0.842195		NotSig
WBGene00015963	C18B10.6	1.90561	1.08307	4.44883	3.88914	5.85156	2.66136	3.30659	0.287562	0.408853	0.702679	0.482256		NotSig
WBGene00006285	str-259	0	0	0	0	0.731444	0	0.121907	0.0331715	0.166622	0.199086	0.842195		NotSig
WBGene00015960	srbc-9	0	0	0	1.29638	0	0	0.216063	0.0331715	0.166622	0.199086	0.842195		NotSig
WBGene00005431	srh-221	0.952804	0	0	0	1.46289	0	0.402615	0.0384646	0.208209	0.166671	0.867629		NotSig
WBGene00005437	srh-229	0	0	0	0	1.46289	0	0.243815	0.0724448	0.166622	0.363134	0.716505		NotSig
WBGene00005473	srh-267	0	0	0	1.29638	0	0	0.216063	0.0331715	0.166622	0.199086	0.842195		NotSig
WBGene00016927	nhr-172	0	0	1.11221	2.59276	5.12011	0.887122	1.6187	0.524229	0.346391	1.637	0.101631		NotSig
WBGene00016925	srb-18	0	0	0	0	0.731444	0	0.121907	0.0331715	0.166622	0.199086	0.842195		NotSig
WBGene00016928	srb-19	1.90561	1.08307	1.11221	3.88914	1.46289	1.77424	1.87119	0.193487	0.37361	0.521873	0.601759		NotSig
WBGene00235093	C54F6.18	1.90561	0	1.11221	5.18552	1.46289	0.887122	1.75889	0.276421	0.357473	0.784931	0.432494		NotSig
WBGene00235092	C54F6.17	0	1.08307	1.11221	0	0	0	0.36588	-0.126711	0.201692	-0.636194	0.52465		NotSig
WBGene00016921	C54F6.3	0	2.16614	1.11221	0	2.19433	0	0.912114	-0.0585497	0.283469	-0.20333	0.838877		NotSig
WBGene00016929	C54F6.12	4.76402	2.16614	1.11221	1.29638	3.65722	0.887122	2.31385	-0.129582	0.386081	-0.332293	0.739668		NotSig
WBGene00005474	srh-268	0	0	1.11221	0	3.65722	0.887122	0.942758	0.254173	0.28809	0.942027	0.346179		NotSig
WBGene00235336	C54F6.19	0	1.08307	0	0	0	0	0.180512	-0.045375	0.166622	-0.272318	0.785377		NotSig
WBGene00005534	sri-22	0	1.08307	3.33662	0	1.46289	1.77424	1.27614	-0.063808	0.325013	-0.195074	0.845335		NotSig
WBGene00017601	ets-7	1.90561	2.16614	3.33662	1.29638	2.92578	0.887122	2.08628	-0.141928	0.382793	-0.369079	0.712069		NotSig
WBGene00017602	clec-211	0	0	1.11221	0	0.731444	0	0.307275	-0.00817917	0.19151	-0.0427063	0.965936		NotSig
WBGene00017603	clec-212	0	0	1.11221	0	0.731444	0	0.307275	-0.00817917	0.19151	-0.0427063	0.965936		NotSig
WBGene00016818	C50E3.7	0.952804	0	0	0	0	1.77424	0.454508	0.0556281	0.21536	0.231097	0.817239		NotSig
WBGene00016820	C50E3.9	0.952804	0	0	0	0	0	0.158801	-0.045375	0.166622	-0.272318	0.785377		NotSig
WBGene00016821	scl-26	0	0	0	0	0	0.887122	0.147854	0.0331715	0.166622	0.199086	0.842195		NotSig
WBGene00016815	clec-213	0.952804	1.08307	0	0	0.731444	0	0.46122	-0.0910039	0.2293	-0.360988	0.718108		NotSig
WBGene00017202	clec-46	0	0	1.11221	0	0	0	0.185368	-0.045375	0.166622	-0.272318	0.785377		NotSig
WBGene00017199	clec-45	4.76402	2.16614	3.33662	2.59276	0.731444	4.43561	3.00443	-0.15478	0.403076	-0.385195	0.700093		NotSig
WBGene00017204	F07C4.11	0	0	0	0	0.731444	0	0.121907	0.0331715	0.166622	0.199086	0.842195		NotSig
WBGene00006112	str-47	0	0	0	0	0.731444	0	0.121907	0.0331715	0.166622	0.199086	0.842195		NotSig
WBGene00017205	F07C4.12	0	0	2.22441	0	0	0.887122	0.518589	-0.079978	0.22319	-0.382152	0.702349		NotSig
WBGene00015708	C12D5.5	0	3.24922	3.33662	2.59276	2.19433	3.54849	2.4869	0.111614	0.38872	0.288571	0.772909		NotSig
WBGene00015707	C12D5.4	0	0	1.11221	0	2.92578	0.887122	0.820851	0.208873	0.276597	0.795861	0.426113		NotSig
WBGene00015712	sre-11	0	0	0	0	0.731444	0.887122	0.269761	0.0890703	0.183934	0.433994	0.664293		NotSig
WBGene00006194	str-147	0	1.08307	0	0	0.731444	0	0.302419	-0.00809111	0.190535	-0.0424625	0.96613		NotSig
WBGene00022655	srsx-40	2.85841	2.16614	5.56103	3.88914	2.19433	1.77424	3.07388	-0.171488	0.40667	-0.424483	0.671213		NotSig
WBGene00194895	ZK105.11	1.90561	0	0	1.29638	2.19433	0	0.899387	0.107232	0.283245	0.377038	0.706145		NotSig
WBGene00022658	srh-188	0	0	0	0	0.731444	0.887122	0.269761	0.0890703	0.183934	0.433994	0.664293		NotSig
WBGene00235114	ZK105.13	0.952804	1.08307	6.67324	2.59276	2.92578	2.66136	2.81484	-0.0214314	0.397075	-0.0541055	0.956851		NotSig
WBGene00022656	ZK105.5	0	0	0	1.29638	0	0.887122	0.363917	0.107553	0.200726	0.576258	0.564441		NotSig
WBGene00044551	ZK105.8	0	0	0	0	0	1.77424	0.295707	0.0795376	0.174204	0.431604	0.666029		NotSig
WBGene00005661	srr-10	0.952804	0	0	0	0	0.887122	0.306654	-0.00816795	0.191386	-0.0426753	0.96596		NotSig
WBGene00016497	vps-32.2	0	0	0	1.29638	0.731444	0	0.337971	0.102643	0.196746	0.532827	0.594153		NotSig
WBGene00235308	C37C3.17	0	0	1.11221	0	0	0	0.185368	-0.045375	0.166622	-0.272318	0.785377		NotSig
WBGene00016502	C37C3.10	2.85841	0	2.22441	0	1.46289	1.77424	1.38666	-0.116356	0.335668	-0.342483	0.731988		NotSig
WBGene00016503	C37C3.11	2.85841	0	3.33662	1.29638	2.92578	5.32273	2.62332	0.202427	0.390806	0.51595	0.60589		NotSig
WBGene00005902	srx-11	0	0	1.11221	0	0	0	0.185368	-0.045375	0.166622	-0.272318	0.785377		NotSig
WBGene00022406	srsx-7	0	1.08307	0	2.59276	0	0	0.612639	0.0791563	0.23185	0.394474	0.693231		NotSig
WBGene00022405	srsx-6	0.952804	1.08307	0	1.29638	1.46289	0.887122	0.947044	0.130129	0.309473	0.421321	0.673521		NotSig
WBGene00022404	srsx-5	0	0	0	0	0.731444	0	0.121907	0.0331715	0.166622	0.199086	0.842195		NotSig
WBGene00022408	srsx-3	0	0	0	2.59276	0	0	0.432127	0.10166	0.195523	0.627121	0.53058		NotSig
WBGene00022409	srt-53	0.952804	0	0	0	0.731444	0.887122	0.428562	0.0536924	0.225553	0.216125	0.82889		NotSig
WBGene00017822	clec-216	0	2.16614	1.11221	0	0	0	0.546392	-0.226764	0.227734	-0.949727	0.342251		NotSig
WBGene00045393	F26D11.13	0.952804	1.08307	1.11221	1.29638	1.46289	0	0.984559	-0.0321206	0.311152	-0.103371	0.917669		NotSig
WBGene00017824	clec-217	0	0	0	0	0.731444	0	0.121907	0.0331715	0.166622	0.199086	0.842195		NotSig
WBGene00017819	F26D11.2	0	1.08307	1.11221	0	4.38867	1.77424	1.39303	0.288943	0.332809	0.878977	0.379414		NotSig
WBGene00196631	F26D11.15	1.90561	1.08307	0	0	0	1.77424	0.79382	-0.0866259	0.271973	-0.312647	0.754549		NotSig
WBGene00197944	F26D11.16	0	0	0	1.29638	0.731444	0.887122	0.485824	0.21342	0.233407	0.860593	0.389462		NotSig
WBGene00198650	Y97E10AL.4	0	1.08307	0	1.29638	0	0	0.396575	-0.00963543	0.206786	-0.0465937	0.962837		NotSig
WBGene00044552	Y97E10AR.8	0.952804	1.08307	3.33662	3.88914	5.12011	1.77424	2.69267	0.335309	0.396874	0.846919	0.39704		NotSig
WBGene00195621	F43H9.5	0	0	0	0	0.731444	0	0.121907	0.0331715	0.166622	0.199086	0.842195		NotSig
WBGene00194928	ZC513.14	0	0	2.22441	1.29638	0.731444	0.887122	0.85656	0.0528155	0.287748	0.186115	0.852355		NotSig
WBGene00196885	ZC513.15	0	1.08307	0	0	0.731444	0	0.302419	-0.00809111	0.190535	-0.0424625	0.96613		NotSig
WBGene00197280	ZC513.16	0	0	0	0	1.46289	0	0.243815	0.0724448	0.166622	0.363134	0.716505		NotSig
WBGene00198488	ZC513.17	0	0	0	0	0	0.887122	0.147854	0.0331715	0.166622	0.199086	0.842195		NotSig
WBGene00199729	ZC513.18	0	0	0	0	0	0.887122	0.147854	0.0331715	0.166622	0.199086	0.842195		NotSig
WBGene00006187	str-138	0	0	0	1.29638	0	0	0.216063	0.0331715	0.166622	0.199086	0.842195		NotSig
WBGene00022630	fbxa-223	1.90561	0	0	1.29638	9.50878	7.09697	3.30129	0.886225	0.396161	2.18622	0.0287992		NotSig
WBGene00006180	str-131	1.90561	0	0	0	0.731444	1.77424	0.735216	0.0455314	0.266844	0.167809	0.866734		NotSig
WBGene00006179	str-130	0.952804	4.33229	2.22441	2.59276	0.731444	0.887122	1.95347	-0.237564	0.372738	-0.649066	0.516296		NotSig
WBGene00006193	str-146	0	0	1.11221	1.29638	2.19433	0	0.767153	0.178818	0.26911	0.698919	0.484602		NotSig
WBGene00006192	str-145	0	0	0	0	0.731444	0	0.121907	0.0331715	0.166622	0.199086	0.842195		NotSig
WBGene00017020	D1014.7	0	0	0	0	0	0.887122	0.147854	0.0331715	0.166622	0.199086	0.842195		NotSig
WBGene00017018	D1014.5	0.952804	0	0	0	0.731444	0	0.280708	-0.00768766	0.185989	-0.0413312	0.967032		NotSig
WBGene00017634	F20D6.2	0	0	0	1.29638	0	0	0.216063	0.0331715	0.166622	0.199086	0.842195		NotSig
WBGene00235331	K07C11.14	0.952804	0	0	0	0	0	0.158801	-0.045375	0.166622	-0.272318	0.785377		NotSig
WBGene00044955	K07C11.11	0.952804	0	1.11221	1.29638	0.731444	0	0.682139	-0.0107813	0.268183	-0.0408042	0.967452		NotSig
WBGene00044956	K07C11.12	0	1.08307	0	2.59276	0	0	0.612639	0.0791563	0.23185	0.394474	0.693231		NotSig
WBGene00003937	pax-1	0	0	0	2.59276	0	1.77424	0.727834	0.296825	0.249563	1.14659	0.251552		NotSig
WBGene00019482	K07C11.10	0.952804	0	1.11221	0	1.46289	0.887122	0.735837	0.0337781	0.278579	0.119405	0.904954		NotSig
WBGene00015862	srt-25	0	0	0	0	0.731444	0	0.121907	0.0331715	0.166622	0.199086	0.842195		NotSig
WBGene00015857	C16D9.1	0	0	1.11221	5.18552	6.583	2.66136	2.59035	0.861291	0.386393	2.32503	0.0200703		NotSig
WBGene00015864	C16D9.9	0	1.08307	1.11221	7.77828	2.92578	3.54849	2.7413	0.741698	0.392488	1.88112	0.0599559		NotSig
WBGene00006183	str-135	0	0	1.11221	0	1.46289	0.887122	0.577036	0.108138	0.246687	0.438884	0.660745		NotSig
WBGene00005190	srg-33	0.952804	0	0	0	0	0	0.158801	-0.045375	0.166622	-0.272318	0.785377		NotSig
WBGene00020946	W02D7.11	0	0	2.22441	0	0	0	0.370736	-0.108732	0.187697	-0.590444	0.554893		NotSig
WBGene00044356	W02D7.12	0	0	1.11221	0	0.731444	0	0.307275	-0.00817917	0.19151	-0.0427063	0.965936		NotSig
WBGene00199323	C08D8.5	0	0	2.22441	0	0	0	0.370736	-0.108732	0.187697	-0.590444	0.554893		NotSig
WBGene00044126	srsx-23	0.952804	0	0	0	0	0	0.158801	-0.045375	0.166622	-0.272318	0.785377		NotSig
WBGene00018179	F38E1.6	0	1.08307	0	0	2.19433	0.887122	0.694088	0.161353	0.262346	0.628999	0.52935		NotSig
WBGene00018182	F38E1.10	0.952804	0	0	0	0	0	0.158801	-0.045375	0.166622	-0.272318	0.785377		NotSig
WBGene00018699	F52E1.12	0.952804	1.08307	0	0	0.731444	0	0.46122	-0.0910039	0.2293	-0.360988	0.718108		NotSig
WBGene00001534	gcy-7	0	2.16614	0	5.18552	1.46289	6.20985	2.50407	0.636155	0.380105	1.69331	0.0903968		NotSig
WBGene00219961	F52E1.17	1.90561	0	2.22441	2.59276	0.731444	0.887122	1.39022	-0.010764	0.340108	-0.0320264	0.974451		NotSig
WBGene00235318	K11D5.2	1.90561	3.24922	1.11221	1.29638	3.65722	2.66136	2.31367	0.101952	0.390353	0.259609	0.795166		NotSig
WBGene00044958	ZK994.7	1.90561	2.16614	0	3.88914	0.731444	3.54849	2.04014	0.24395	0.371525	0.662211	0.507836		NotSig
WBGene00022840	ZK994.1	0	0	0	0	1.46289	0	0.243815	0.0724448	0.166622	0.363134	0.716505		NotSig
WBGene00018480	otpl-7	0.952804	0	1.11221	0	2.19433	1.77424	1.0056	0.155662	0.307378	0.504756	0.61373		NotSig
WBGene00018479	otpl-6	1.90561	2.16614	2.22441	5.18552	5.12011	1.77424	3.06267	0.337802	0.406161	0.832436	0.405163		NotSig
WBGene00018478	otpl-5	1.90561	0	0	0	2.19433	0	0.683323	0.0245965	0.246612	0.097067	0.922673		NotSig
WBGene00001913	his-39	0	1.08307	1.11221	0	0	0	0.36588	-0.126711	0.201692	-0.636194	0.52465		NotSig
WBGene00018477	otpl-4	0.952804	0	0	0	0	0	0.158801	-0.045375	0.166622	-0.272318	0.785377		NotSig
WBGene00006435	stdh-4	0.952804	0	1.11221	1.29638	0.731444	0.887122	0.829993	0.0654759	0.295736	0.222746	0.823733		NotSig
WBGene00197718	F25G6.17	0	0	0	0	0.731444	0	0.121907	0.0331715	0.166622	0.199086	0.842195		NotSig
WBGene00023455	mir-358	0.952804	0	0	0	0.731444	0	0.280708	-0.00768766	0.185989	-0.0413312	0.967032		NotSig
WBGene00018289	F41E6.8	0.952804	0	4.44883	3.88914	2.92578	0.887122	2.18395	0.13395	0.373255	0.36186	0.717456		NotSig
WBGene00018291	fip-4	0.952804	0	0	0	0	0	0.158801	-0.045375	0.166622	-0.272318	0.785377		NotSig
WBGene00018292	F41E6.11	0	0	1.11221	1.29638	0.731444	0.887122	0.671192	0.148848	0.267646	0.577365	0.563693		NotSig
WBGene00018295	oac-29	2.85841	1.08307	4.44883	3.88914	1.46289	2.66136	2.73395	-0.0377939	0.399156	-0.0953609	0.924028		NotSig
WBGene00001721	grl-12	0	1.08307	0	1.29638	0	0	0.396575	-0.00963543	0.206786	-0.0465937	0.962837		NotSig
WBGene00235312	F28A12.10	0	0	0	0	1.46289	0.887122	0.391668	0.158162	0.207867	0.663619	0.506934		NotSig
WBGene00017879	acd-4	0.952804	1.08307	0	0	6.583	0.887122	1.58433	0.355528	0.337406	1.06733	0.285823		NotSig
WBGene00201410	ZC190.15	1.90561	0	0	0	0	0	0.317601	-0.0983147	0.178952	-0.506311	0.612638		NotSig
WBGene00022539	ZC190.5	0.952804	0	2.22441	0	0	0.887122	0.67739	-0.170286	0.257946	-0.667603	0.504387		NotSig
WBGene00022540	ZC190.6	0	1.08307	0	0	0	2.66136	0.624073	0.1092	0.236874	0.466086	0.641154		NotSig
WBGene00022537	ZC190.2	0	1.08307	2.22441	2.59276	0	0.887122	1.13123	-0.00190182	0.309023	-0.0063273	0.994952		NotSig
WBGene00022552	ZC196.9	0	0	0	0	0.731444	0	0.121907	0.0331715	0.166622	0.199086	0.842195		NotSig
WBGene00022550	droe-8	0	0	1.11221	1.29638	0	5.32273	1.28855	0.35049	0.309693	1.24397	0.21351		NotSig
WBGene00022546	ZC196.2	2.85841	0	1.11221	1.29638	3.65722	6.20985	2.52235	0.432845	0.386831	1.11544	0.26466		NotSig
WBGene00022545	ZC196.1	0	0	0	2.59276	0.731444	0.887122	0.701888	0.322811	0.25905	1.18803	0.234822		NotSig
WBGene00202499	B0507.15	0	0	0	0	0.731444	0	0.121907	0.0331715	0.166622	0.199086	0.842195		NotSig
WBGene00015222	B0507.5	0	0	0	0	0	0.887122	0.147854	0.0331715	0.166622	0.199086	0.842195		NotSig
WBGene00015221	B0507.4	0	0	0	0	0.731444	0.887122	0.269761	0.0890703	0.183934	0.433994	0.664293		NotSig
WBGene00235307	B0507.17	0	1.08307	0	0	0	0	0.180512	-0.045375	0.166622	-0.272318	0.785377		NotSig
WBGene00015224	B0507.7	1.90561	0	1.11221	0	0.731444	0.887122	0.77273	-0.106161	0.281751	-0.364399	0.71556		NotSig
WBGene00015225	B0507.8	2.85841	1.08307	0	0	5.12011	1.77424	1.80597	0.191695	0.352765	0.536897	0.591339		NotSig
WBGene00015226	B0507.9	0	0	1.11221	1.29638	2.19433	2.66136	1.21071	0.389809	0.325407	1.2893	0.197295		NotSig
WBGene00219644	linc-69	2.85841	0	4.44883	2.59276	2.19433	5.32273	2.90284	0.157295	0.397242	0.39602	0.69209		NotSig
WBGene00195358	B0507.13	0	0	0	1.29638	0	0	0.216063	0.0331715	0.166622	0.199086	0.842195		NotSig
WBGene00006006	srx-115	0	0	0	0	0.731444	0.887122	0.269761	0.0890703	0.183934	0.433994	0.664293		NotSig
WBGene00021107	W09B7.2	0	0	0	1.29638	0	0	0.216063	0.0331715	0.166622	0.199086	0.842195		NotSig
WBGene00017189	F07B7.8	0	0	0	0	0.731444	0	0.121907	0.0331715	0.166622	0.199086	0.842195		NotSig
WBGene00017190	F07B7.12	1.90561	0	1.11221	1.29638	2.92578	0.887122	1.35452	0.15633	0.340092	0.457182	0.64754		NotSig
WBGene00017186	F07B7.2	0	0	0	0	0.731444	0	0.121907	0.0331715	0.166622	0.199086	0.842195		NotSig
WBGene00017152	EGAP798.1	0.952804	0	0	0	0.731444	0	0.280708	-0.00768766	0.185989	-0.0413312	0.967032		NotSig
WBGene00001891	his-17	2.85841	3.24922	2.22441	1.29638	1.46289	0	1.84855	-0.393854	0.36859	-1.07723	0.281378		NotSig
WBGene00019445	frpr-12	2.85841	1.08307	3.33662	0	5.12011	4.43561	2.80564	0.150681	0.39486	0.377978	0.705447		NotSig
WBGene00200695	H14N18.7	0	0	0	0	0.731444	0	0.121907	0.0331715	0.166622	0.199086	0.842195		NotSig
WBGene00019202	H14N18.2	0	0	0	0	0.731444	0.887122	0.269761	0.0890703	0.183934	0.433994	0.664293		NotSig
WBGene00196777	T19A5.13	0.952804	0	2.22441	0	0	0	0.529536	-0.220271	0.225607	-0.926771	0.354046		NotSig
WBGene00198276	T19A5.8	0.952804	0	0	1.29638	0.731444	0.887122	0.644625	0.156611	0.264431	0.571475	0.567678		NotSig
WBGene00200176	T19A5.11	0.952804	1.08307	1.11221	0	1.46289	1.77424	1.0642	0.0214745	0.321211	0.0661033	0.947296		NotSig
WBGene00020555	nhr-219	0	0	0	0	0	1.77424	0.295707	0.0795376	0.174204	0.431604	0.666029		NotSig
WBGene00006143	str-84	0.952804	0	0	0	0	0.887122	0.306654	-0.00816795	0.191386	-0.0426753	0.96596		NotSig
WBGene00006146	str-87	1.90561	1.08307	0	0	0	1.77424	0.79382	-0.0866259	0.271973	-0.312647	0.754549		NotSig
WBGene00019112	F59E11.6	1.90561	0	0	0	1.46289	0	0.561416	-0.02354	0.230971	-0.0924395	0.926349		NotSig
WBGene00005892	srx-1	0	0	0	1.29638	0.731444	0.887122	0.485824	0.21342	0.233407	0.860593	0.389462		NotSig
WBGene00023327	R03H4.8	0	0	0	0	0.731444	0	0.121907	0.0331715	0.166622	0.199086	0.842195		NotSig
WBGene00019850	srt-18	0	1.08307	0	0	0	0	0.180512	-0.045375	0.166622	-0.272318	0.785377		NotSig
WBGene00019849	oac-40	0	0	0	1.29638	0	0.887122	0.363917	0.107553	0.200726	0.576258	0.564441		NotSig
WBGene00044617	bus-1	0	1.08307	0	2.59276	0	0.887122	0.760492	0.162767	0.264491	0.647765	0.517137		NotSig
WBGene00019853	srsx-20	0	1.08307	1.11221	5.18552	2.92578	3.54849	2.30918	0.62763	0.38392	1.63835	0.101349		NotSig
WBGene00016091	nhr-30	0.952804	0	0	2.59276	3.65722	0.887122	1.34832	0.448763	0.332286	1.42311	0.154704		NotSig
WBGene00016100	C25E10.11	0	1.08307	0	0	0	0.887122	0.328366	-0.00855293	0.195577	-0.0437292	0.96512		NotSig
WBGene00202512	C25E10.16	0	4.33229	1.11221	0	0.731444	2.66136	1.47288	-0.117579	0.332409	-0.353922	0.723398		NotSig
WBGene00023431	C25E10.13	0	2.16614	1.11221	1.29638	3.65722	4.43561	2.11126	0.411576	0.376152	1.1014	0.270724		NotSig
WBGene00020863	T27E4.5	0.952804	0	1.11221	5.18552	2.92578	2.66136	2.13961	0.582895	0.37856	1.54187	0.123105		NotSig
WBGene00194993	T27E4.11	0	0	0	0	0	1.77424	0.295707	0.0795376	0.174204	0.431604	0.666029		NotSig
WBGene00044923	T27E4.10	0	2.16614	0	0	0	0	0.361024	-0.10691	0.186204	-0.575614	0.564876		NotSig
WBGene00017652	F21C10.1	0	1.08307	0	0	0	0	0.180512	-0.045375	0.166622	-0.272318	0.785377		NotSig
WBGene00015054	pitr-2	0	0	1.11221	0	0.731444	0	0.307275	-0.00817917	0.19151	-0.0427063	0.965936		NotSig
WBGene00235316	B0222.15	1.90561	1.08307	1.11221	0	3.65722	2.66136	1.73658	0.168048	0.362133	0.459181	0.646104		NotSig
WBGene00004107	pqn-16	0	1.08307	1.11221	0	0	0.887122	0.513733	-0.0902464	0.235806	-0.402141	0.68758		NotSig
WBGene00006221	str-177	0	0	0	1.29638	0	0	0.216063	0.0331715	0.166622	0.199086	0.842195		NotSig
WBGene00201246	T18H9.10	0	0	1.11221	1.29638	0	0	0.401431	-0.00971014	0.207531	-0.0467865	0.962683		NotSig
WBGene00196475	F07C3.12	0	0	0	1.29638	2.19433	0	0.581786	0.24421	0.232868	0.961281	0.336411		NotSig
WBGene00195651	F07C3.11	0.952804	0	1.11221	0	0	0	0.344168	-0.122287	0.198364	-0.600707	0.548035		NotSig
WBGene00006152	str-94	0.952804	0	0	0	0.731444	0	0.280708	-0.00768766	0.185989	-0.0413312	0.967032		NotSig
WBGene00001954	hlh-10	0.952804	0	1.11221	1.29638	1.46289	0	0.804047	0.0524355	0.283973	0.184942	0.853274		NotSig
WBGene00022790	ZK682.7	0	0	0	11.6674	3.65722	2.66136	2.99767	1.05828	0.384796	3.09863	0.00194419		NotSig
WBGene00197579	F44A2.9	0	0	0	1.29638	0	0	0.216063	0.0331715	0.166622	0.199086	0.842195		NotSig
WBGene00018406	F44A2.7	0	0	1.11221	0	0.731444	1.77424	0.602982	0.11601	0.249436	0.472225	0.636767		NotSig
WBGene00005938	srx-47	0.952804	0	0	0	0.731444	0	0.280708	-0.00768766	0.185989	-0.0413312	0.967032		NotSig
WBGene00017095	E02C12.10	0	1.08307	0	0	0	0	0.180512	-0.045375	0.166622	-0.272318	0.785377		NotSig
WBGene00017097	E02C12.12	0	0	0	0	0.731444	0	0.121907	0.0331715	0.166622	0.199086	0.842195		NotSig
WBGene00198176	E02C12.15	1.90561	0	0	0	0	0	0.317601	-0.0983147	0.178952	-0.506311	0.612638		NotSig
WBGene00198663	F36D4.11	0	1.08307	2.22441	0	0	0	0.551247	-0.228444	0.22832	-0.956133	0.339005		NotSig
WBGene00018091	F36D4.6	1.90561	0	4.44883	2.59276	1.46289	1.77424	2.03072	-0.0391986	0.372629	-0.105839	0.91571		NotSig
WBGene00010594	swt-5	0.952804	1.08307	1.11221	3.88914	5.85156	4.43561	2.8874	0.705171	0.40221	1.73264	0.0831594		NotSig
WBGene00014734	F11A3.3	0	1.08307	0	0	0.731444	0.887122	0.450273	0.0552329	0.228451	0.219828	0.826005		NotSig
WBGene00008231	tag-329	0	0	0	7.77828	2.92578	1.77424	2.07972	0.810046	0.359279	2.56354	0.010361		NotSig
WBGene00195366	C50F4.17	0.952804	0	0	0	1.46289	1.77424	0.698323	0.178235	0.264189	0.658472	0.510235		NotSig
WBGene00009099	F25B3.2	0.952804	0	1.11221	1.29638	1.46289	2.66136	1.24761	0.260203	0.334793	0.782972	0.433644		NotSig
WBGene00004146	pqn-63	1.90561	0	0	1.29638	2.19433	1.77424	1.19509	0.2444	0.323888	0.755713	0.449821		NotSig
WBGene00011536	T06E4.9	0.952804	0	0	3.88914	0	0	0.806991	0.16768	0.253786	0.6709	0.502284		NotSig
WBGene00011535	T06E4.8	0	1.08307	2.22441	2.59276	1.46289	0.887122	1.37504	0.115026	0.339923	0.343206	0.731444		NotSig
WBGene00077691	T06E4.14	0	0	0	2.59276	0.731444	0	0.554034	0.207918	0.227194	0.889805	0.373571		NotSig
WBGene00011534	T06E4.7	0	1.08307	0	1.29638	2.19433	1.77424	1.058	0.331006	0.313044	1.12634	0.260021		NotSig
WBGene00044011	T06E4.12	0	0	0	3.88914	0	1.77424	0.943897	0.367243	0.272033	1.40499	0.160024		NotSig
WBGene00044276	nspa-11	0	3.24922	0	1.29638	0	0	0.757599	-0.136388	0.251786	-0.651509	0.514718		NotSig
WBGene00235328	T06E4.21	1.90561	3.24922	1.11221	1.29638	0	0.887122	1.40842	-0.317529	0.34185	-0.957522	0.338304		NotSig
WBGene00007140	cyp-29A4	5.71682	1.08307	1.11221	2.59276	5.85156	0.887122	2.87392	0.0794878	0.394642	0.19957	0.841817		NotSig
WBGene00007141	pitr-4	0	0	0	1.29638	0.731444	0.887122	0.485824	0.21342	0.233407	0.860593	0.389462		NotSig
WBGene00197879	ZK287.11	0	2.16614	0	0	0.731444	0.887122	0.630785	-0.0322526	0.251617	-0.118819	0.905419		NotSig
WBGene00009586	F40F9.10	0	1.08307	0	3.88914	2.19433	7.09697	2.37725	0.784594	0.378935	2.18279	0.029051		NotSig
WBGene00014754	F40F9.11	0	0	1.11221	1.29638	1.46289	3.54849	1.23666	0.393066	0.325506	1.3031	0.19254		NotSig
WBGene00196872	F40F9.15	0.952804	0	0	2.59276	0	0	0.590927	0.0808528	0.229348	0.391043	0.695766		NotSig
WBGene00009585	cal-7	0.952804	1.08307	1.11221	0	0	0	0.52468	-0.248365	0.237959	-0.988619	0.32285		NotSig
WBGene00010255	F58E6.6	0.952804	0	0	0	0.731444	0.887122	0.428562	0.0536924	0.225553	0.216125	0.82889		NotSig
WBGene00006778	unc-42	3.81121	0	1.11221	2.59276	2.92578	3.54849	2.33174	0.248949	0.384237	0.645341	0.518706		NotSig
WBGene00009768	F46B6.2	0.952804	1.08307	1.11221	0	0	0.887122	0.672534	-0.186191	0.268954	-0.700149	0.483834		NotSig
WBGene00201273	F46B6.15	0.952804	3.24922	0	1.29638	0.731444	0	1.03831	-0.165433	0.303736	-0.558486	0.576513		NotSig
WBGene00044192	F46B6.13	0	0	0	3.88914	0	0.887122	0.796044	0.310315	0.25412	1.20898	0.226672		NotSig
WBGene00009775	F46B6.10	0.952804	0	0	1.29638	1.46289	0.887122	0.766532	0.216386	0.281728	0.766344	0.443472		NotSig
WBGene00005702	sru-39	0.952804	0	1.11221	3.88914	0	1.77424	1.28807	0.226786	0.321145	0.726233	0.467696		NotSig
WBGene00005700	sru-37	0.952804	1.08307	0	0	3.65722	1.77424	1.24456	0.254128	0.324966	0.78406	0.433005		NotSig
WBGene00005696	sru-33	0.952804	0	0	0	0	1.77424	0.454508	0.0556281	0.21536	0.231097	0.817239		NotSig
WBGene00005692	sru-29	1.90561	0	0	0	0	0.887122	0.465455	-0.0686757	0.217297	-0.312792	0.754438		NotSig
WBGene00005693	sru-30	0	1.08307	0	0	0	0.887122	0.328366	-0.00855293	0.195577	-0.0437292	0.96512		NotSig
WBGene00005695	sru-32	0	0	0	0	0	0.887122	0.147854	0.0331715	0.166622	0.199086	0.842195		NotSig
WBGene00005703	sru-40	0	0	0	1.29638	0	0	0.216063	0.0331715	0.166622	0.199086	0.842195		NotSig
WBGene00005701	sru-38	0	1.08307	0	0	0	0	0.180512	-0.045375	0.166622	-0.272318	0.785377		NotSig
WBGene00011084	srsx-21	0	0	0	0	0.731444	0	0.121907	0.0331715	0.166622	0.199086	0.842195		NotSig
WBGene00005671	sru-8	0.952804	0	0	1.29638	0	0	0.374864	-0.00929415	0.203339	-0.0457053	0.963545		NotSig
WBGene00199744	R07B5.11	0.952804	0	0	1.29638	0	0	0.374864	-0.00929415	0.203339	-0.0457053	0.963545		NotSig
WBGene00077498	R07B5.10	0	0	1.11221	0	0	0	0.185368	-0.045375	0.166622	-0.272318	0.785377		NotSig
WBGene00011701	srab-17	0	1.08307	0	1.29638	0	0	0.396575	-0.00963543	0.206786	-0.0465937	0.962837		NotSig
WBGene00011702	srab-18	0	0	0	1.29638	0.731444	0.887122	0.485824	0.21342	0.233407	0.860593	0.389462		NotSig
WBGene00043059	srab-26	0	0	0	6.4819	0	0.887122	1.22817	0.433125	0.28965	1.65295	0.0983404		NotSig
WBGene00011704	sdz-31	0	0	0	0	0.731444	0	0.121907	0.0331715	0.166622	0.199086	0.842195		NotSig
WBGene00008240	C50H2.4	0.952804	2.16614	1.11221	1.29638	1.46289	0	1.16507	-0.11314	0.326308	-0.348226	0.727671		NotSig
WBGene00008241	C50H2.5	0	2.16614	0	0	0	0	0.361024	-0.10691	0.186204	-0.575614	0.564876		NotSig
WBGene00005620	srj-35	0	0	1.11221	1.29638	0	0	0.401431	-0.00971014	0.207531	-0.0467865	0.962683		NotSig
WBGene00014833	T07C12.4	0	0	0	1.29638	0	0	0.216063	0.0331715	0.166622	0.199086	0.842195		NotSig
WBGene00011572	mam-5	0	1.08307	2.22441	3.88914	0.731444	0	1.32135	0.069688	0.320688	0.223286	0.823313		NotSig
WBGene00011574	T07C12.10	0	0	0	1.29638	0	0	0.216063	0.0331715	0.166622	0.199086	0.842195		NotSig
WBGene00077501	K08H10.11	0	0	1.11221	0	0	0	0.185368	-0.045375	0.166622	-0.272318	0.785377		NotSig
WBGene00014805	K08H10.5	0	0	1.11221	5.18552	3.65722	5.32273	2.54628	0.857852	0.38681	2.31022	0.0208757		NotSig
WBGene00195600	K08H10.14	1.90561	0	0	1.29638	0	0	0.533665	-0.0678472	0.225555	-0.327595	0.743218		NotSig
WBGene00011544	T06E8.2	0.952804	0	0	0	0	0	0.158801	-0.045375	0.166622	-0.272318	0.785377		NotSig
WBGene00006169	str-118	0	0	1.11221	1.29638	1.46289	0	0.645246	0.1267	0.253689	0.515446	0.606242		NotSig
WBGene00010182	F57A8.7	0.952804	0	1.11221	2.59276	0.731444	0	0.898203	0.079097	0.290541	0.277771	0.781188		NotSig
WBGene00011004	R04B5.6	2.85841	2.16614	0	3.88914	2.92578	5.32273	2.86037	0.411066	0.399055	1.02866	0.303639		NotSig
WBGene00011005	R04B5.7	0.952804	0	0	2.59276	1.46289	0	0.834742	0.215339	0.276017	0.791632	0.428575		NotSig
WBGene00005127	srd-49	0	0	0	2.59276	2.92578	0	0.919757	0.371492	0.273196	1.41069	0.158335		NotSig
WBGene00007423	C08B6.2	5.71682	0	1.11221	2.59276	7.31444	2.66136	3.23293	0.293866	0.398102	0.732086	0.464116		NotSig
WBGene00007425	C08B6.4	0.952804	5.41536	1.11221	3.88914	2.92578	1.77424	2.67826	0.0615199	0.395031	0.1565	0.875639		NotSig
WBGene00007426	C08B6.5	0	1.08307	0	0	0.731444	0	0.302419	-0.00809111	0.190535	-0.0424625	0.96613		NotSig
WBGene00044012	srxa-19	0	1.08307	0	0	0	0	0.180512	-0.045375	0.166622	-0.272318	0.785377		NotSig
WBGene00007427	C08B6.6	0.952804	0	0	2.59276	1.46289	3.54849	1.42616	0.48279	0.33933	1.50122	0.133298		NotSig
WBGene00008247	srsx-26	0	0	0	0	0.731444	1.77424	0.417615	0.16959	0.211625	0.70432	0.481233		NotSig
WBGene00008248	srsx-27	1.90561	2.16614	0	2.59276	2.92578	1.77424	1.89409	0.215254	0.371498	0.579244	0.562425		NotSig
WBGene00008249	srsx-28	0.952804	0	0	0	2.92578	0.887122	0.794284	0.215893	0.273766	0.787775	0.430828		NotSig
WBGene00008251	srsx-30	0	1.08307	0	1.29638	2.19433	0	0.762298	0.180064	0.268574	0.697615	0.485418		NotSig
WBGene00219572	linc-146	0	0	0	0	0	0.887122	0.147854	0.0331715	0.166622	0.199086	0.842195		NotSig
WBGene00044020	ZK856.14	0.952804	4.33229	3.33662	3.88914	2.19433	2.66136	2.89443	0.0021464	0.402839	0.00536234	0.995721		NotSig
WBGene00007540	C12D8.13	0	1.08307	0	2.59276	1.46289	0	0.856454	0.209172	0.27826	0.797091	0.425398		NotSig
WBGene00007541	fipr-4	0	0	0	3.88914	5.12011	4.43561	2.24081	0.91973	0.372396	2.77123	0.00558458		NotSig
WBGene00007542	C12D8.15	0	1.08307	2.22441	1.29638	0.731444	0	0.889218	-0.100701	0.290403	-0.355075	0.722533		NotSig
WBGene00007544	fipr-6	0	1.08307	0	2.59276	1.46289	0.887122	1.00431	0.294812	0.305403	1.03106	0.302511		NotSig
WBGene00006226	str-182	0.952804	1.08307	1.11221	1.29638	0.731444	0	0.862651	-0.101697	0.298319	-0.347399	0.728292		NotSig
WBGene00014676	C12D8.7	0	0	0	1.29638	0	0	0.216063	0.0331715	0.166622	0.199086	0.842195		NotSig
WBGene00195157	C12D8.21	0	0	0	0	0	0.887122	0.147854	0.0331715	0.166622	0.199086	0.842195		NotSig
WBGene00201770	C12D8.25	0.952804	0	0	0	2.19433	0	0.524523	0.0926208	0.225299	0.362877	0.716696		NotSig
WBGene00005530	sri-18	0	1.08307	0	0	0	0.887122	0.328366	-0.00855293	0.195577	-0.0437292	0.96512		NotSig
WBGene00003092	lys-3	1.90561	1.08307	3.33662	3.88914	1.46289	0.887122	2.09408	-0.0246339	0.379889	-0.0656066	0.947691		NotSig
WBGene00007104	B0024.15	0	2.16614	0	2.59276	8.04589	7.09697	3.31696	0.898195	0.400029	2.19767	0.0279726		NotSig
WBGene00001533	gcy-6	0	0	0	0	0	0.887122	0.147854	0.0331715	0.166622	0.199086	0.842195		NotSig
WBGene00220008	K07C5.18	0	1.08307	2.22441	2.59276	0.731444	1.77424	1.40099	0.122492	0.340751	0.365462	0.714767		NotSig
WBGene00045134	K07C5.12	0	0	0	1.29638	0	0	0.216063	0.0331715	0.166622	0.199086	0.842195		NotSig
WBGene00044963	K07C5.11	0.952804	0	2.22441	3.88914	5.12011	3.54849	2.62249	0.594689	0.393452	1.51008	0.131024		NotSig
WBGene00005532	sri-20	0.952804	2.16614	0	1.29638	2.19433	0	1.10161	0.0290344	0.311286	0.0928995	0.925983		NotSig
WBGene00044022	AC3.9	0	0	0	0	0	0.887122	0.147854	0.0331715	0.166622	0.199086	0.842195		NotSig
WBGene00077502	AC3.11	0	0	0	0	0.731444	0	0.121907	0.0331715	0.166622	0.199086	0.842195		NotSig
WBGene00077503	AC3.12	0	0	0	6.4819	7.31444	5.32273	3.18651	1.20225	0.396099	3.3226	0.000891816		NotSig
WBGene00077504	AC3.13	0	0	1.11221	0	0	0	0.185368	-0.045375	0.166622	-0.272318	0.785377		NotSig
WBGene00000024	abu-1	0.952804	0	0	1.29638	0	0	0.374864	-0.00929415	0.203339	-0.0457053	0.963545		NotSig
WBGene00004098	pqn-2	1.90561	1.08307	1.11221	2.59276	2.19433	0	1.48133	0.0395419	0.346711	0.114364	0.908949		NotSig
WBGene00000724	col-151	0	4.33229	5.56103	5.18552	2.92578	0.887122	3.14862	-0.0522248	0.395961	-0.133284	0.893969		NotSig
WBGene00008875	F15H10.8	0.952804	1.08307	0	0	0	0	0.339313	-0.121263	0.197584	-0.592801	0.553314		NotSig
WBGene00202124	F22E12.13	0	0	0	0	0.731444	0	0.121907	0.0331715	0.166622	0.199086	0.842195		NotSig
WBGene00197711	Y32F6B.6	0	0	0	0	0	0.887122	0.147854	0.0331715	0.166622	0.199086	0.842195		NotSig
WBGene00200483	Y32F6B.7	0.952804	0	0	0	0.731444	0	0.280708	-0.00768766	0.185989	-0.0413312	0.967032		NotSig
WBGene00000173	aqp-5	3.81121	0	1.11221	1.29638	0	2.66136	1.48019	-0.0709979	0.33243	-0.21406	0.8305		NotSig
WBGene00044024	C35A5.11	0	0	2.22441	1.29638	0	0	0.586799	-0.078877	0.23099	-0.396195	0.691961		NotSig
WBGene00044016	C35A5.10	2.85841	1.08307	2.22441	2.59276	2.19433	0.887122	1.97335	-0.0421849	0.378499	-0.111618	0.911126		NotSig
WBGene00007949	C35A5.5	1.90561	1.08307	2.22441	1.29638	3.65722	0	1.69445	-0.00606063	0.356688	-0.0168445	0.986561		NotSig
WBGene00009108	F25D1.3	0	0	0	1.29638	1.46289	0.887122	0.607732	0.290492	0.25005	1.07536	0.282215		NotSig
WBGene00009107	F25D1.2	0	0	1.11221	0	0	1.77424	0.481075	0.0565126	0.218906	0.235692	0.813672		NotSig
WBGene00201964	F25D1.11	5.71682	1.08307	2.22441	1.29638	4.38867	4.43561	3.19083	0.0697732	0.405625	0.170464	0.864646		NotSig
WBGene00200884	F25D1.10	0	1.08307	2.22441	0	0	0	0.551247	-0.228444	0.22832	-0.956133	0.339005		NotSig
WBGene00005112	srd-34	0	0	0	2.59276	0	0	0.432127	0.10166	0.195523	0.627121	0.53058		NotSig
WBGene00009338	F32G8.2	0.952804	1.08307	1.11221	1.29638	1.46289	0	0.984559	-0.0321206	0.311152	-0.103371	0.917669		NotSig
WBGene00009339	F32G8.3	0	0	1.11221	1.29638	0.731444	1.77424	0.819046	0.21694	0.286616	0.800991	0.423137		NotSig
WBGene00000725	col-152	0	0	0	1.29638	0.731444	0	0.337971	0.102643	0.196746	0.532827	0.594153		NotSig
WBGene00198126	F32G8.9	0.952804	2.16614	0	0	2.92578	4.43561	1.74672	0.282249	0.352902	0.801775	0.422683		NotSig
WBGene00199091	F32G8.10	0	0	0	0	0.731444	0	0.121907	0.0331715	0.166622	0.199086	0.842195		NotSig
WBGene00196710	T21C9.14	0.952804	0	0	1.29638	2.19433	0	0.740586	0.186092	0.266105	0.691686	0.489135		NotSig
WBGene00197501	T21C9.15	0	0	0	0	0.731444	0.887122	0.269761	0.0890703	0.183934	0.433994	0.664293		NotSig
WBGene00201098	T21C9.16	0.952804	0	0	0	0	0	0.158801	-0.045375	0.166622	-0.272318	0.785377		NotSig
WBGene00201900	T21C9.17	0	0	0	1.29638	0	0	0.216063	0.0331715	0.166622	0.199086	0.842195		NotSig
WBGene00003114	mab-23	1.90561	0	0	0	0.731444	1.77424	0.735216	0.0455314	0.266844	0.167809	0.866734		NotSig
WBGene00198829	C32C4.14	0	1.08307	0	0	0	0	0.180512	-0.045375	0.166622	-0.272318	0.785377		NotSig
WBGene00196364	C32C4.10	0	0	0	1.29638	0	0	0.216063	0.0331715	0.166622	0.199086	0.842195		NotSig
WBGene00009255	ugt-34	0	0	0	1.29638	1.46289	0.887122	0.607732	0.290492	0.25005	1.07536	0.282215		NotSig
WBGene00000445	ceh-22	2.85841	2.16614	0	3.88914	6.583	1.77424	2.87849	0.412404	0.396596	1.0366	0.29992		NotSig
WBGene00197398	F29F11.9	0.952804	0	0	0	0	0	0.158801	-0.045375	0.166622	-0.272318	0.785377		NotSig
WBGene00219209	F29F11.20	1.90561	0	1.11221	1.29638	0.731444	1.77424	1.13665	0.0537376	0.324606	0.165509	0.868543		NotSig
WBGene00220253	C05A2.4	0	2.16614	0	0	0.731444	0.887122	0.630785	-0.0322526	0.251617	-0.118819	0.905419		NotSig
WBGene00201804	C05A2.3	0.952804	1.08307	1.11221	0	0.731444	0	0.646588	-0.194396	0.26593	-0.692911	0.488365		NotSig
WBGene00195832	T28B11.5	0	0	0	0	0.731444	0.887122	0.269761	0.0890703	0.183934	0.433994	0.664293		NotSig
WBGene00200830	T28B11.20	0	1.08307	0	0	0	0	0.180512	-0.045375	0.166622	-0.272318	0.785377		NotSig
WBGene00005609	srj-21	0	0	0	0	1.46289	0	0.243815	0.0724448	0.166622	0.363134	0.716505		NotSig
WBGene00009236	F28H7.2	1.90561	3.24922	1.11221	5.18552	2.19433	6.20985	3.30946	0.404656	0.4084	0.992971	0.320724		NotSig
WBGene00009242	sre-6	0.952804	1.08307	0	3.88914	2.19433	0	1.35323	0.264171	0.32797	0.822472	0.410808		NotSig
WBGene00003838	ocr-1	0	0	1.11221	1.29638	0.731444	1.77424	0.819046	0.21694	0.286616	0.800991	0.423137		NotSig
WBGene00023430	D1054.17	1.90561	5.41536	1.11221	3.88914	0	0.887122	2.20157	-0.243654	0.370339	-0.678244	0.497617		NotSig
WBGene00008373	D1054.6	0.952804	0	2.22441	2.59276	2.92578	1.77424	1.745	0.288892	0.363697	0.799557	0.423967		NotSig
WBGene00008374	clec-220	0.952804	4.33229	2.22441	3.88914	1.46289	1.77424	2.4393	-0.0374314	0.390904	-0.0967842	0.922898		NotSig
WBGene00008376	D1054.9	0.952804	3.24922	5.56103	0	2.19433	2.66136	2.43646	-0.269867	0.385635	-0.695993	0.486433		NotSig
WBGene00005399	srh-184	0	1.08307	0	0	0.731444	0	0.302419	-0.00809111	0.190535	-0.0424625	0.96613		NotSig
WBGene00005379	srh-163	0	0	0	1.29638	0	0	0.216063	0.0331715	0.166622	0.199086	0.842195		NotSig
WBGene00206498	C29A12.22	1.90561	2.16614	0	0	0.731444	0.887122	0.948386	-0.182271	0.300532	-0.598886	0.549249		NotSig
WBGene00007800	C29A12.6	0	0	0	0	0.731444	2.66136	0.565468	0.241011	0.231307	0.944665	0.34483		NotSig
WBGene00009326	F32D8.1	0.952804	2.16614	4.44883	2.59276	3.65722	4.43561	3.04223	0.194782	0.405569	0.480532	0.630849		NotSig
WBGene00009327	F32D8.2	0.952804	1.08307	0	2.59276	1.46289	0.887122	1.16311	0.215653	0.32686	0.667705	0.504322		NotSig
WBGene00009332	F32D8.8	0.952804	1.08307	1.11221	0	0	0	0.52468	-0.248365	0.237959	-0.988619	0.32285		NotSig
WBGene00201286	F32D8.17	0	2.16614	1.11221	0	0	0	0.546392	-0.226764	0.227734	-0.949727	0.342251		NotSig
WBGene00010235	F58B4.2	0	1.08307	1.11221	0	0	0	0.36588	-0.126711	0.201692	-0.636194	0.52465		NotSig
WBGene00050890	F17C11.16	1.90561	1.08307	0	1.29638	2.19433	2.66136	1.52346	0.229495	0.352939	0.648418	0.516714		NotSig
WBGene00201626	F17C11.21	0	0	0	0	0.731444	0	0.121907	0.0331715	0.166622	0.199086	0.842195		NotSig
WBGene00219583	anr-43	0	0	0	2.59276	2.19433	0	0.797849	0.327941	0.259943	1.25651	0.20893		NotSig
WBGene00045367	F17C11.15	0	1.08307	1.11221	2.59276	1.46289	0	1.04182	0.129796	0.305241	0.434381	0.664012		NotSig
WBGene00045151	F17C11.14	0.952804	1.08307	3.33662	0	0	0	0.895416	-0.413707	0.282362	-1.52849	0.12639		NotSig
WBGene00219325	F17C11.22	0.952804	3.24922	0	1.29638	5.12011	1.77424	2.06546	0.263094	0.371544	0.706778	0.479704		NotSig
WBGene00009967	F53B7.4	0	0	0	0	0	2.66136	0.443561	0.154051	0.199185	0.677308	0.49821		NotSig
WBGene00005295	srh-74	1.90561	1.08307	0	0	0	0.887122	0.645967	-0.160189	0.254983	-0.632595	0.526998		NotSig
WBGene00174488	21ur-14351	0	0	0	0	0	0.887122	0.147854	0.0331715	0.166622	0.199086	0.842195		NotSig
WBGene00235086	T04C12.32	0	0	0	0	0.731444	0	0.121907	0.0331715	0.166622	0.199086	0.842195		NotSig
WBGene00005296	srh-75	0.952804	0	2.22441	1.29638	0.731444	0.887122	1.01536	-0.0245372	0.312783	-0.0790103	0.937024		NotSig
WBGene00011427	T04C12.1	0.952804	1.08307	0	0	1.46289	0.887122	0.730981	0.0351652	0.278183	0.1243	0.901078		NotSig
WBGene00202053	T04C12.31	0	0	0	1.29638	0.731444	0	0.337971	0.102643	0.196746	0.532827	0.594153		NotSig
WBGene00050889	T04C12.9	0	1.08307	0	0	0	1.77424	0.476219	0.0561682	0.218281	0.234868	0.814311		NotSig
WBGene00195453	T04C12.15	0.952804	0	0	0	0	0	0.158801	-0.045375	0.166622	-0.272318	0.785377		NotSig
WBGene00200809	T04C12.28	0	0	0	0	0.731444	1.77424	0.417615	0.16959	0.211625	0.70432	0.481233		NotSig
WBGene00200370	T04C12.27	0	1.08307	0	0	0	0	0.180512	-0.045375	0.166622	-0.272318	0.785377		NotSig
WBGene00201058	C06H2.10	0	1.08307	0	0	0	0	0.180512	-0.045375	0.166622	-0.272318	0.785377		NotSig
WBGene00005196	srg-39	0	0	1.11221	1.29638	0	0	0.401431	-0.00971014	0.207531	-0.0467865	0.962683		NotSig
WBGene00005199	srg-42	0	0	2.22441	1.29638	0.731444	1.77424	1.00441	0.118803	0.30318	0.39804	0.690601		NotSig
WBGene00005198	srg-41	0	0	0	0	0.731444	0.887122	0.269761	0.0890703	0.183934	0.433994	0.664293		NotSig
WBGene00005197	srg-40	0	0	0	0	0.731444	0	0.121907	0.0331715	0.166622	0.199086	0.842195		NotSig
WBGene00010741	lgc-49	1.90561	1.08307	0	3.88914	4.38867	1.77424	2.17346	0.457734	0.37989	1.20573	0.227922		NotSig
WBGene00201923	K10D6.23	0	1.08307	0	0	0	0	0.180512	-0.045375	0.166622	-0.272318	0.785377		NotSig
WBGene00201936	K10D6.24	0	0	0	0	0.731444	0	0.121907	0.0331715	0.166622	0.199086	0.842195		NotSig
WBGene00199119	T19B10.16	0	0	0	0	0.731444	0	0.121907	0.0331715	0.166622	0.199086	0.842195		NotSig
WBGene00219607	anr-7	0.952804	0	0	0	0	0	0.158801	-0.045375	0.166622	-0.272318	0.785377		NotSig
WBGene00008551	lgc-36	0	0	0	1.29638	1.46289	0.887122	0.607732	0.290492	0.25005	1.07536	0.282215		NotSig
WBGene00077514	F07B10.7	0	0	0	0	0.731444	0.887122	0.269761	0.0890703	0.183934	0.433994	0.664293		NotSig
WBGene00008550	F07B10.4	5.71682	0	1.11221	2.59276	2.19433	0.887122	2.08387	-0.0823005	0.36893	-0.222663	0.823798		NotSig
WBGene00006167	str-116	0	0	1.11221	0	0	0.887122	0.333221	-0.00863704	0.196478	-0.0439568	0.964939		NotSig
WBGene00006166	str-115	0	0	0	0	0.731444	0	0.121907	0.0331715	0.166622	0.199086	0.842195		NotSig
WBGene00198246	C03E10.9	0	0	0	1.29638	0	0	0.216063	0.0331715	0.166622	0.199086	0.842195		NotSig
WBGene00011402	T03F7.5	2.85841	0	0	3.88914	2.92578	0	1.61222	0.218272	0.331784	0.663786	0.506827		NotSig
WBGene00005270	srh-47	0	0	0	1.29638	0	0	0.216063	0.0331715	0.166622	0.199086	0.842195		NotSig
WBGene00195639	T03F7.10	0.952804	0	0	0	0	0	0.158801	-0.045375	0.166622	-0.272318	0.785377		NotSig
WBGene00199371	T03F7.14	0.952804	0	0	0	0	0.887122	0.306654	-0.00816795	0.191386	-0.0426753	0.96596		NotSig
WBGene00006189	str-141	0	0	0	1.29638	0	0.887122	0.363917	0.107553	0.200726	0.576258	0.564441		NotSig
WBGene00009833	F47G9.6	0	0	0	1.29638	2.19433	0	0.581786	0.24421	0.232868	0.961281	0.336411		NotSig
WBGene00197250	T02E9.15	0	0	0	0	0.731444	0	0.121907	0.0331715	0.166622	0.199086	0.842195		NotSig
WBGene00001716	grl-7	3.81121	1.08307	2.22441	0	4.38867	0.887122	2.06575	-0.0908277	0.371228	-0.240336	0.81007		NotSig
WBGene00010108	F55C10.4	0	1.08307	1.11221	0	0	0.887122	0.513733	-0.0902464	0.235806	-0.402141	0.68758		NotSig
WBGene00010526	K03B8.11	0	0	1.11221	1.29638	0	0	0.401431	-0.00971014	0.207531	-0.0467865	0.962683		NotSig
WBGene00194783	K03B8.14	0	2.16614	0	10.371	0.731444	5.32273	3.09856	0.731977	0.385418	1.93218	0.0533378		NotSig
WBGene00014421	K03B8.10	0	0	1.11221	0	0	0	0.185368	-0.045375	0.166622	-0.272318	0.785377		NotSig
WBGene00003537	nas-18	0.952804	0	0	2.59276	0.731444	0	0.712835	0.161186	0.259609	0.613293	0.539683		NotSig
WBGene00003536	nas-17	0	0	0	2.59276	1.46289	0	0.675942	0.281521	0.244116	1.08468	0.278062		NotSig
WBGene00003538	nas-19	0	0	0	1.29638	0	0	0.216063	0.0331715	0.166622	0.199086	0.842195		NotSig
WBGene00200585	T26H10.8	0	0	0	0	0.731444	0	0.121907	0.0331715	0.166622	0.199086	0.842195		NotSig
WBGene00200423	T11F9.27	0	0	1.11221	0	0.731444	2.66136	0.750836	0.175997	0.267824	0.688419	0.491189		NotSig
WBGene00014517	T11F9.15	0	1.08307	0	0	0	0	0.180512	-0.045375	0.166622	-0.272318	0.785377		NotSig
WBGene00005235	srh-9	0	0	1.11221	1.29638	2.19433	2.66136	1.21071	0.389809	0.325407	1.2893	0.197295		NotSig
WBGene00194784	T11F9.22	1.90561	2.16614	1.11221	1.29638	0	2.66136	1.52362	-0.0925936	0.348142	-0.267796	0.788856		NotSig
WBGene00011715	T11F9.14	0	2.16614	0	0	0	0	0.361024	-0.10691	0.186204	-0.575614	0.564876		NotSig
WBGene00196500	T11F9.23	0	1.08307	2.22441	1.29638	0	0	0.767311	-0.15975	0.267004	-0.708117	0.478873		NotSig
WBGene00005227	srh-1	0	0	0	0	0.731444	1.77424	0.417615	0.16959	0.211625	0.70432	0.481233		NotSig
WBGene00011712	T11F9.10	2.85841	6.49843	1.11221	0	5.12011	1.77424	2.8939	-0.163415	0.392959	-0.410551	0.681402		NotSig
WBGene00011716	T11F9.19	0	1.08307	0	2.59276	0	0.887122	0.760492	0.162767	0.264491	0.647765	0.517137		NotSig
WBGene00194712	T11F9.21	0	0	0	0	2.19433	0.887122	0.513576	0.220865	0.225509	0.873779	0.382239		NotSig
WBGene00201803	C55A6.21	0	1.08307	0	0	0	0	0.180512	-0.045375	0.166622	-0.272318	0.785377		NotSig
WBGene00196882	C55A6.16	0	0	0	2.59276	0.731444	0	0.554034	0.207918	0.227194	0.889805	0.373571		NotSig
WBGene00201538	C55A6.19	5.71682	1.08307	1.11221	0	1.46289	0.887122	1.71035	-0.369937	0.356196	-1.03362	0.301314		NotSig
WBGene00008337	C55A6.8	0	0	0	0	0	0.887122	0.147854	0.0331715	0.166622	0.199086	0.842195		NotSig
WBGene00077536	F38B7.10	0.952804	2.16614	0	3.88914	0	0	1.16801	0.0252588	0.297776	0.087444	0.930319		NotSig
WBGene00189933	F38B7.11	0	1.08307	0	0	1.46289	0	0.424327	0.0398589	0.211456	0.170255	0.86481		NotSig
WBGene00005976	srx-85	0	0	0	2.59276	0.731444	0	0.554034	0.207918	0.227194	0.889805	0.373571		NotSig
WBGene00005963	srx-72	0	0	0	0	0	0.887122	0.147854	0.0331715	0.166622	0.199086	0.842195		NotSig
WBGene00005977	srx-86	0	0	0	0	1.46289	0	0.243815	0.0724448	0.166622	0.363134	0.716505		NotSig
WBGene00005982	srx-91	0	1.08307	0	0	0	2.66136	0.624073	0.1092	0.236874	0.466086	0.641154		NotSig
WBGene00005971	srx-80	0	0	0	0	0.731444	0	0.121907	0.0331715	0.166622	0.199086	0.842195		NotSig
WBGene00195840	F35B12.12	0	1.08307	0	0	0.731444	0.887122	0.450273	0.0552329	0.228451	0.219828	0.826005		NotSig
WBGene00199871	F46F3.14	0	0	0	0	0	0.887122	0.147854	0.0331715	0.166622	0.199086	0.842195		NotSig
WBGene00012281	W05E10.2	3.81121	3.24922	3.33662	0	1.46289	5.32273	2.86378	-0.188002	0.397217	-0.470326	0.638122		NotSig
WBGene00200923	W05E10.17	0	0	0	0	0.731444	0	0.121907	0.0331715	0.166622	0.199086	0.842195		NotSig
WBGene00196602	W05E10.10	0.952804	0	0	0	0	0	0.158801	-0.045375	0.166622	-0.272318	0.785377		NotSig
WBGene00000907	daf-11	0.952804	0	1.11221	0	2.19433	2.66136	1.15345	0.214976	0.319381	0.674975	0.499692		NotSig
WBGene00200122	T04F3.10	0	0	0	1.29638	0	0	0.216063	0.0331715	0.166622	0.199086	0.842195		NotSig
WBGene00077538	T04F3.5	0	0	1.11221	0	0	0.887122	0.333221	-0.00863704	0.196478	-0.0439568	0.964939		NotSig
WBGene00003289	mir-61	0	0	1.11221	0	0.731444	0	0.307275	-0.00817917	0.19151	-0.0427063	0.965936		NotSig
WBGene00011266	R13H4.8	0	0	0	0	0.731444	0	0.121907	0.0331715	0.166622	0.199086	0.842195		NotSig
WBGene00199897	R13H4.11	0.952804	0	0	0	0	0	0.158801	-0.045375	0.166622	-0.272318	0.785377		NotSig
WBGene00202011	R13H4.13	0	0	0	1.29638	0	0	0.216063	0.0331715	0.166622	0.199086	0.842195		NotSig
WBGene00011264	R13H4.6	0	0	1.11221	0	0.731444	0	0.307275	-0.00817917	0.19151	-0.0427063	0.965936		NotSig
WBGene00011265	R13H4.7	0.952804	2.16614	4.44883	5.18552	2.92578	3.54849	3.20459	0.228274	0.407578	0.563583	0.573038		NotSig
WBGene00010791	sodh-2	0	1.08307	0	1.29638	2.19433	0.887122	0.910151	0.264731	0.297328	0.939959	0.347238		NotSig
WBGene00010792	K12G11.6	2.85841	1.08307	3.33662	6.4819	4.38867	1.77424	3.32049	0.284985	0.408369	0.700159	0.483828		NotSig
WBGene00220045	R31.6	0	0	0	0	0.731444	0	0.121907	0.0331715	0.166622	0.199086	0.842195		NotSig
WBGene00220046	R31.7	0	5.41536	1.11221	0	0	0.887122	1.23578	-0.366772	0.306567	-1.28975	0.197137		NotSig
WBGene00010285	F58H1.2	0	3.24922	0	0	1.46289	2.66136	1.22891	0.0666721	0.310001	0.214268	0.830338		NotSig
WBGene00199859	F58H1.22	0.952804	0	0	0	0	0	0.158801	-0.045375	0.166622	-0.272318	0.785377		NotSig
WBGene00169538	21ur-10927	0	1.08307	1.11221	1.29638	0	2.66136	1.0255	0.125741	0.302221	0.42359	0.671865		NotSig
WBGene00014291	C52E4.8	0	0	0	3.88914	0	0	0.64819	0.214997	0.221325	0.931769	0.351456		NotSig
WBGene00010205	F57F5.3	0.952804	0	0	1.29638	0.731444	1.77424	0.792479	0.224516	0.283901	0.794347	0.426993		NotSig
WBGene00008647	F10C2.7	0	2.16614	1.11221	3.88914	5.85156	2.66136	2.6134	0.574602	0.391745	1.47183	0.141067		NotSig
WBGene00011096	R07B7.12	2.85841	0	0	0	0	0	0.476402	-0.17191	0.203698	-0.77702	0.437147		NotSig
WBGene00011098	nhr-207	1.90561	0	2.22441	7.77828	4.38867	3.54849	3.30758	0.646536	0.405417	1.59262	0.111245		NotSig
WBGene00195250	C13C4.8	0.952804	1.08307	0	0	0.731444	0	0.46122	-0.0910039	0.2293	-0.360988	0.718108		NotSig
WBGene00007754	C27A7.2	0.952804	0	0	0	0.731444	0	0.280708	-0.00768766	0.185989	-0.0413312	0.967032		NotSig
WBGene00000490	che-11	1.90561	2.16614	0	1.29638	8.77733	2.66136	2.80114	0.503777	0.391127	1.28427	0.199047		NotSig
WBGene00007759	C27A7.9	0	0	0	0	0.731444	0	0.121907	0.0331715	0.166622	0.199086	0.842195		NotSig
WBGene00005592	srj-4	0	2.16614	1.11221	0	4.38867	1.77424	1.57354	0.206661	0.342568	0.603685	0.546053		NotSig
WBGene00000614	col-37	0	0	1.11221	0	0	0	0.185368	-0.045375	0.166622	-0.272318	0.785377		NotSig
WBGene00014122	ZK863.1	0	2.16614	0	1.29638	1.46289	0	0.820902	0.042709	0.273765	0.157038	0.875215		NotSig
WBGene00005082	srd-4	0	1.08307	0	0	0	0	0.180512	-0.045375	0.166622	-0.272318	0.785377		NotSig
WBGene00003057	lon-3	2.85841	5.41536	1.11221	2.59276	2.92578	3.54849	3.0755	-0.015699	0.406477	-0.0385787	0.969226		NotSig
WBGene00011448	tag-348	1.90561	0	1.11221	0	0.731444	0.887122	0.77273	-0.106161	0.281751	-0.364399	0.71556		NotSig
WBGene00005827	srw-80	0	1.08307	0	0	0	0	0.180512	-0.045375	0.166622	-0.272318	0.785377		NotSig
WBGene00011450	ttr-22	0.952804	1.08307	1.11221	5.18552	3.65722	3.54849	2.58989	0.599432	0.396154	1.50906	0.131284		NotSig
WBGene00003075	lrx-1	3.81121	1.08307	1.11221	2.59276	0.731444	0	1.55512	-0.208476	0.346905	-0.614663	0.538777		NotSig
WBGene00011453	ugt-56	0	0	1.11221	2.59276	2.92578	1.77424	1.40083	0.462907	0.339035	1.47237	0.14092		NotSig
WBGene00044791	bnc-1	0	0	1.11221	0	0.731444	3.54849	0.89869	0.231169	0.282673	0.872863	0.382738		NotSig
WBGene00010095	F55C5.6	0	0	0	1.29638	0.731444	0	0.337971	0.102643	0.196746	0.532827	0.594153		NotSig
WBGene00010098	F55C5.10	0	0	0	1.29638	0.731444	0	0.337971	0.102643	0.196746	0.532827	0.594153		NotSig
WBGene00005202	srg-45	0	0	0	0	0	0.887122	0.147854	0.0331715	0.166622	0.199086	0.842195		NotSig
WBGene00200837	R04F11.24	0	0	0	0	0	2.66136	0.443561	0.154051	0.199185	0.677308	0.49821		NotSig
WBGene00196163	F23H12.13	0	0	0	0	1.46289	0	0.243815	0.0724448	0.166622	0.363134	0.716505		NotSig
WBGene00009094	F23H12.5	0.952804	1.08307	3.33662	0	6.583	3.54849	2.584	0.294429	0.385549	0.761024	0.446643		NotSig
WBGene00010461	K01D12.1	0	0	1.11221	0	1.46289	0.887122	0.577036	0.108138	0.246687	0.438884	0.660745		NotSig
WBGene00199881	K01D12.17	0	0	0	0	0	0.887122	0.147854	0.0331715	0.166622	0.199086	0.842195		NotSig
WBGene00010464	K01D12.5	0	0	0	1.29638	0	0	0.216063	0.0331715	0.166622	0.199086	0.842195		NotSig
WBGene00010466	K01D12.7	0.952804	0	1.11221	5.18552	0.731444	1.77424	1.62604	0.36819	0.350094	1.07583	0.282004		NotSig
WBGene00010468	K01D12.9	0	0	0	1.29638	0	0	0.216063	0.0331715	0.166622	0.199086	0.842195		NotSig
WBGene00008297	cdr-3	0	0	0	0	2.19433	0	0.365722	0.122996	0.187707	0.561508	0.574451		NotSig
WBGene00044787	pals-36	0	0	0	0	0	0.887122	0.147854	0.0331715	0.166622	0.199086	0.842195		NotSig
WBGene00138721	pals-37	2.85841	0	0	0	2.92578	0.887122	1.11189	0.0682358	0.300865	0.222067	0.824261		NotSig
WBGene00008301	pals-39	0	2.16614	0	1.29638	3.65722	0	1.18662	0.185064	0.30495	0.615912	0.537953		NotSig
WBGene00008302	pals-38	0	1.08307	1.11221	0	2.19433	2.66136	1.17516	0.207937	0.320289	0.654701	0.512661		NotSig
WBGene00008303	C54D10.9	2.85841	1.08307	1.11221	5.18552	1.46289	7.09697	3.13318	0.476462	0.402555	1.18506	0.235993		NotSig
WBGene00198355	F28C1.12	0	0	1.11221	0	0	0	0.185368	-0.045375	0.166622	-0.272318	0.785377		NotSig
WBGene00198454	F28C1.13	0	0	0	1.29638	0	0	0.216063	0.0331715	0.166622	0.199086	0.842195		NotSig
WBGene00196202	W04D2.8	0	0	0	0	0	0.887122	0.147854	0.0331715	0.166622	0.199086	0.842195		NotSig
WBGene00012242	srt-39	1.90561	1.08307	1.11221	2.59276	5.85156	3.54849	2.68228	0.507583	0.398633	1.26528	0.205772		NotSig
WBGene00007552	C13C12.2	1.90561	1.08307	2.22441	5.18552	6.583	1.77424	3.12598	0.484587	0.405055	1.19446	0.232297		NotSig
WBGene00009721	F45D3.1	0	0	1.11221	0	0.731444	0	0.307275	-0.00817917	0.19151	-0.0427063	0.965936		NotSig
WBGene00001732	grl-23	0	0	1.11221	0	0	0	0.185368	-0.045375	0.166622	-0.272318	0.785377		NotSig
WBGene00206460	F56H9.9	0	0	0	0	0	0.887122	0.147854	0.0331715	0.166622	0.199086	0.842195		NotSig
WBGene00044198	F56H9.6	0.952804	2.16614	0	0	2.92578	0.887122	1.15531	0.0644872	0.316487	0.200825	0.840835		NotSig
WBGene00050977	F56H9.7	0	0	0	0	0	0.887122	0.147854	0.0331715	0.166622	0.199086	0.842195		NotSig
WBGene00001670	gpa-8	1.90561	1.08307	0	2.59276	1.46289	1.77424	1.46976	0.195478	0.349402	0.561624	0.574372		NotSig
WBGene00189948	F56H9.8	0.952804	1.08307	1.11221	0	0	0	0.52468	-0.248365	0.237959	-0.988619	0.32285		NotSig
WBGene00012278	W05B10.3	3.81121	4.33229	3.33662	0	4.38867	3.54849	3.23621	-0.165709	0.4064	-0.403435	0.686628		NotSig
WBGene00199238	W05B10.8	0	0	0	0	0.731444	0	0.121907	0.0331715	0.166622	0.199086	0.842195		NotSig
WBGene00006007	srx-116	0	0	0	0	0	0.887122	0.147854	0.0331715	0.166622	0.199086	0.842195		NotSig
WBGene00011243	R11D1.2	0	1.08307	1.11221	2.59276	0.731444	1.77424	1.21562	0.214411	0.329033	0.66593	0.505456		NotSig
WBGene00011245	R11D1.4	0.952804	0	0	0	0	0	0.158801	-0.045375	0.166622	-0.272318	0.785377		NotSig
WBGene00011246	R11D1.7	0	0	1.11221	0	0	0	0.185368	-0.045375	0.166622	-0.272318	0.785377		NotSig
WBGene00000521	cky-1	0	0	1.11221	0	0	0	0.185368	-0.045375	0.166622	-0.272318	0.785377		NotSig
WBGene00007607	C15C8.5	0	0	2.22441	2.59276	1.46289	0.887122	1.19453	0.191728	0.319316	0.614556	0.538848		NotSig
WBGene00045460	C15C8.8	0	0	0	0	0.731444	0	0.121907	0.0331715	0.166622	0.199086	0.842195		NotSig
WBGene00219330	F18E2.15	0.952804	2.16614	0	0	0	0	0.519825	-0.217571	0.224551	-0.913656	0.360897		NotSig
WBGene00008937	srt-43	0.952804	1.08307	1.11221	0	0.731444	1.77424	0.942295	-0.0418442	0.308821	-0.134259	0.893198		NotSig
WBGene00200359	F18E2.13	0.952804	0	0	0	0	0	0.158801	-0.045375	0.166622	-0.272318	0.785377		NotSig
WBGene00198686	F18E2.12	0	0	0	0	0.731444	0	0.121907	0.0331715	0.166622	0.199086	0.842195		NotSig
WBGene00013907	sre-20	0	0	0	0	3.65722	0.887122	0.757391	0.31694	0.256054	1.22451	0.220758		NotSig
WBGene00013903	ugt-3	0.952804	0	0	0	0.731444	0	0.280708	-0.00768766	0.185989	-0.0413312	0.967032		NotSig
WBGene00196701	ZC455.15	0.952804	0	0	5.18552	0.731444	5.32273	2.03208	0.650761	0.361562	1.91339	0.0556987		NotSig
WBGene00077562	ZC443.7	0.952804	0	0	0	0	0	0.158801	-0.045375	0.166622	-0.272318	0.785377		NotSig
WBGene00013897	ZC443.2	0.952804	2.16614	0	0	2.19433	0	0.885547	-0.0513817	0.281631	-0.178728	0.858152		NotSig
WBGene00008098	C44H9.2	0	1.08307	0	0	0	0	0.180512	-0.045375	0.166622	-0.272318	0.785377		NotSig
WBGene00077564	C44H9.9	0	0	0	0	1.46289	0.887122	0.391668	0.158162	0.207867	0.663619	0.506934		NotSig
WBGene00008102	C44H9.7	0	1.08307	1.11221	0	2.19433	2.66136	1.17516	0.207937	0.320289	0.654701	0.512661		NotSig
WBGene00171064	21ur-14576	0	0	0	0	0.731444	0	0.121907	0.0331715	0.166622	0.199086	0.842195		NotSig
WBGene00011285	ttr-28	0.952804	1.08307	2.22441	3.88914	1.46289	7.09697	2.78488	0.487615	0.396278	1.23675	0.216179		NotSig
WBGene00011797	T16G1.3	0	0	3.33662	0	4.38867	4.43561	2.02682	0.318749	0.352132	0.919644	0.357759		NotSig
WBGene00219337	T16G1.18	1.90561	1.08307	3.33662	3.88914	3.65722	4.43561	3.05121	0.339223	0.407005	0.833578	0.404519		NotSig
WBGene00005113	srd-35	0.952804	1.08307	1.11221	1.29638	1.46289	3.54849	1.57597	0.238662	0.35979	0.665021	0.506037		NotSig
WBGene00201818	R186.14	0	0	1.11221	0	0	0	0.185368	-0.045375	0.166622	-0.272318	0.785377		NotSig
WBGene00138724	F15B9.11	0.952804	1.08307	5.56103	1.29638	6.583	4.43561	3.31865	0.273291	0.403889	0.674807	0.499799		NotSig
WBGene00001109	dsl-7	1.90561	0	0	2.59276	1.46289	2.66136	1.4371	0.330519	0.340346	0.979514	0.327326		NotSig
WBGene00012336	W07G4.2	0	0	0	5.18552	2.92578	0.887122	1.49974	0.61952	0.330487	2.09821	0.0358865		NotSig
WBGene00200931	W07G4.11	0.952804	0	0	0	1.46289	0	0.402615	0.0384646	0.208209	0.166671	0.867629		NotSig
WBGene00009630	F42E8.1	0.952804	1.08307	3.33662	3.88914	0.731444	0.887122	1.81337	-0.0118712	0.364521	-0.0331795	0.973531		NotSig
WBGene00009631	F42E8.2	1.90561	0	2.22441	5.18552	1.46289	0.887122	1.94426	0.194211	0.36588	0.538338	0.590344		NotSig
WBGene00077698	lurp-4	3.81121	2.16614	0	0	2.19433	2.66136	1.80551	-0.0596114	0.35697	-0.164544	0.869303		NotSig
WBGene00007910	C34B4.5	2.85841	1.08307	0	1.29638	0.731444	5.32273	1.88201	0.208006	0.360502	0.576125	0.564531		NotSig
WBGene00007151	B0365.2	0	2.16614	0	0	2.19433	1.77424	1.02245	0.136048	0.297061	0.459532	0.645852		NotSig
WBGene00219786	B0365.10	0	0	0	2.59276	0.731444	0	0.554034	0.207918	0.227194	0.889805	0.373571		NotSig
WBGene00007154	dhc-3	0.952804	0	0	0	1.46289	0	0.402615	0.0384646	0.208209	0.166671	0.867629		NotSig
WBGene00200433	K03H4.6	0	0	0	0	0	0.887122	0.147854	0.0331715	0.166622	0.199086	0.842195		NotSig
WBGene00011649	T09E8.4	0	2.16614	0	1.29638	0.731444	0.887122	0.846848	0.0556093	0.287093	0.195872	0.84471		NotSig
WBGene00005518	sri-6	0	0	0	0	0.731444	0	0.121907	0.0331715	0.166622	0.199086	0.842195		NotSig
WBGene00044199	F57B1.8	0	0	1.11221	1.29638	0.731444	0.887122	0.671192	0.148848	0.267646	0.577365	0.563693		NotSig
WBGene00196471	F57B1.10	0	1.08307	1.11221	1.29638	0.731444	0.887122	0.851704	0.058662	0.297169	0.19986	0.84159		NotSig
WBGene00007930	dmd-11	0	0	0	1.29638	3.65722	2.66136	1.26916	0.56457	0.320218	1.93367	0.0531534		NotSig
WBGene00194771	F32F2.3	2.85841	1.08307	1.11221	0	0.731444	0.887122	1.11204	-0.266902	0.323338	-0.821033	0.411628		NotSig
WBGene00007747	C26E1.1	0.952804	0	0	0	1.46289	0	0.402615	0.0384646	0.208209	0.166671	0.867629		NotSig
WBGene00008217	C50B6.1	0.952804	0	0	0	0	0.887122	0.306654	-0.00816795	0.191386	-0.0426753	0.96596		NotSig
WBGene00005243	srh-18	0	0	0	0	0.731444	0	0.121907	0.0331715	0.166622	0.199086	0.842195		NotSig
WBGene00005240	srh-15	0.952804	1.08307	1.11221	1.29638	2.92578	0.887122	1.37623	0.159456	0.348156	0.456839	0.647787		NotSig
WBGene00014710	C50B6.13	0	1.08307	2.22441	0	0	0	0.551247	-0.228444	0.22832	-0.956133	0.339005		NotSig
WBGene00006072	str-4	0	1.08307	0	0	0.731444	0	0.302419	-0.00809111	0.190535	-0.0424625	0.96613		NotSig
WBGene00008223	lgc-48	0	0	0	0	0.731444	0	0.121907	0.0331715	0.166622	0.199086	0.842195		NotSig
WBGene00001554	gcy-34	0	1.08307	1.11221	0	0.731444	1.77424	0.783494	0.0357395	0.282424	0.126135	0.899625		NotSig
WBGene00009979	cutl-1	2.85841	0	2.22441	0	0	0	0.847137	-0.358325	0.266427	-1.39337	0.163507		NotSig
WBGene00005719	srv-8	0	0	0	0	2.92578	0.887122	0.635483	0.273927	0.241063	1.05914	0.289536		NotSig
WBGene00005721	srv-10	0	0	0	0	0	0.887122	0.147854	0.0331715	0.166622	0.199086	0.842195		NotSig
WBGene00005096	srd-18	0.952804	0	1.11221	1.29638	2.19433	0	0.925954	0.109251	0.296285	0.369274	0.711923		NotSig
WBGene00005095	srd-17	0	0	0	1.29638	0	0	0.216063	0.0331715	0.166622	0.199086	0.842195		NotSig
WBGene00086568	Y2H9A.6	4.76402	3.24922	2.22441	3.88914	2.19433	0.887122	2.86804	-0.215954	0.402155	-0.540274	0.589008		NotSig
WBGene00009134	lurp-2	0.952804	0	0	0	0.731444	0	0.280708	-0.00768766	0.185989	-0.0413312	0.967032		NotSig
WBGene00009136	lurp-3	0	0	0	1.29638	1.46289	0.887122	0.607732	0.290492	0.25005	1.07536	0.282215		NotSig
WBGene00011695	T10G3.4	0	0	0	1.29638	1.46289	0	0.459878	0.175797	0.216765	0.761823	0.446166		NotSig
WBGene00050968	R11G10.4	0	0	0	0	0	0.887122	0.147854	0.0331715	0.166622	0.199086	0.842195		NotSig
WBGene00011249	R11G10.2	0	1.08307	3.33662	2.59276	2.19433	1.77424	1.83017	0.146178	0.364993	0.404032	0.686189		NotSig
WBGene00001726	grl-17	0	4.33229	0	1.29638	1.46289	0	1.18193	-0.0963813	0.301454	-0.322473	0.747095		NotSig
WBGene00009985	F53F4.1	1.90561	0	1.11221	7.77828	5.12011	2.66136	3.09626	0.723974	0.40052	1.7952	0.0726219		NotSig
WBGene00009986	F53F4.2	1.90561	1.08307	1.11221	1.29638	2.92578	0	1.38717	0.0143562	0.340474	0.0418043	0.966655		NotSig
WBGene00005089	srd-11	0.952804	0	1.11221	0	0.731444	0	0.466076	-0.0914241	0.229798	-0.367281	0.71341		NotSig
WBGene00009997	F53F4.15	0	3.24922	3.33662	1.29638	0.731444	1.77424	1.73132	-0.182678	0.357476	-0.516384	0.605586		NotSig
WBGene00011327	hlh-34	0	0	1.11221	1.29638	0.731444	0	0.523339	0.0643357	0.236151	0.295261	0.767794		NotSig
WBGene00005987	srx-96	0	1.08307	0	0	0	0	0.180512	-0.045375	0.166622	-0.272318	0.785377		NotSig
WBGene00009425	scl-16	0	2.16614	4.44883	0	0.731444	2.66136	1.66796	-0.186174	0.344675	-0.541095	0.588442		NotSig
WBGene00009426	F35E12.2	0	2.16614	1.11221	1.29638	0	0.887122	0.910309	-0.0898288	0.291688	-0.316204	0.751847		NotSig
WBGene00235181	F35E12.13	0.952804	1.08307	0	0	0	0.887122	0.487166	-0.0833997	0.233051	-0.367219	0.713455		NotSig
WBGene00195065	F20G2.9	0	2.16614	0	2.59276	2.19433	2.66136	1.60243	0.366733	0.349919	1.06717	0.285893		NotSig
WBGene00219584	linc-162	0	0	0	1.29638	0	0.887122	0.363917	0.107553	0.200726	0.576258	0.564441		NotSig
WBGene00003543	nas-24	0	0	0	5.18552	0	2.66136	1.30781	0.481688	0.301586	1.77996	0.075082		NotSig
WBGene00008988	F20G2.5	7.62243	4.33229	3.33662	1.29638	1.46289	1.77424	3.30414	-0.641073	0.409087	-1.55961	0.118852		NotSig
WBGene00010088	F55B12.2	0	0	0	0	0.731444	0	0.121907	0.0331715	0.166622	0.199086	0.842195		NotSig
WBGene00077570	F55B12.11	0.952804	1.08307	0	0	2.19433	1.77424	1.00074	0.157081	0.307117	0.50909	0.610689		NotSig
WBGene00006210	str-165	0	2.16614	0	0	0	0.887122	0.508878	-0.0792419	0.222246	-0.370004	0.711379		NotSig
WBGene00006020	srx-129	0	0	1.11221	1.29638	0	2.66136	0.844992	0.201742	0.275615	0.781242	0.43466		NotSig
WBGene00006019	srx-128	0	0	0	1.29638	0	0	0.216063	0.0331715	0.166622	0.199086	0.842195		NotSig
WBGene00006024	srx-133	0	0	0	0	0	0.887122	0.147854	0.0331715	0.166622	0.199086	0.842195		NotSig
WBGene00008627	hpx-2	0	0	0	0	0	0.887122	0.147854	0.0331715	0.166622	0.199086	0.842195		NotSig
WBGene00006028	srx-137	0	1.08307	0	0	0	0	0.180512	-0.045375	0.166622	-0.272318	0.785377		NotSig
WBGene00008630	nhr-175	0	0	0	0	0	0.887122	0.147854	0.0331715	0.166622	0.199086	0.842195		NotSig
WBGene00200822	F09F3.17	0	0	0	0	0.731444	0	0.121907	0.0331715	0.166622	0.199086	0.842195		NotSig
WBGene00011929	T22G5.1	0	0	0	5.18552	0.731444	0.887122	1.13401	0.466586	0.298911	1.6844	0.0921053		NotSig
WBGene00011931	srsx-19	2.85841	5.41536	1.11221	1.29638	2.92578	1.77424	2.56373	-0.197823	0.394974	-0.498393	0.618207		NotSig
WBGene00004997	spp-12	0.952804	1.08307	1.11221	0	0	0.887122	0.672534	-0.186191	0.268954	-0.700149	0.483834		NotSig
WBGene00001552	gcy-32	0.952804	1.08307	0	2.59276	2.92578	2.66136	1.70263	0.446527	0.363055	1.23442	0.217046		NotSig
WBGene00006277	str-250	0	0	0	1.29638	0	0.887122	0.363917	0.107553	0.200726	0.576258	0.564441		NotSig
WBGene00044115	srxa-12	0.952804	0	0	1.29638	0.731444	0	0.496771	0.062787	0.233148	0.291235	0.770872		NotSig
WBGene00189947	C06B3.16	0	0	0	2.59276	2.19433	3.54849	1.38926	0.614037	0.329849	2.05847	0.039545		NotSig
WBGene00011197	srw-145	0.952804	2.16614	2.22441	2.59276	1.46289	1.77424	1.86221	0.0289186	0.375053	0.0776361	0.938118		NotSig
WBGene00005901	srx-10	0	0	0	0	0.731444	0	0.121907	0.0331715	0.166622	0.199086	0.842195		NotSig
WBGene00011192	srh-24	0	1.08307	0	0	0.731444	0.887122	0.450273	0.0552329	0.228451	0.219828	0.826005		NotSig
WBGene00045401	eol-1	0	1.08307	0	3.88914	4.38867	0.887122	1.708	0.555954	0.3513	1.70509	0.0881774		NotSig
WBGene00001310	end-1	0.952804	1.08307	1.11221	0	0	0	0.52468	-0.248365	0.237959	-0.988619	0.32285		NotSig
WBGene00001311	end-3	2.85841	4.33229	1.11221	3.88914	2.19433	1.77424	2.69344	-0.0418556	0.399037	-0.105413	0.916048		NotSig
WBGene00010261	srh-308	0	0	0	0	0.731444	0	0.121907	0.0331715	0.166622	0.199086	0.842195		NotSig
WBGene00011622	T08G5.1	0.952804	1.08307	1.11221	1.29638	0.731444	5.32273	1.74977	0.290435	0.361911	0.807561	0.419343		NotSig
WBGene00077572	T08G5.14	0	0	1.11221	0	0	0.887122	0.333221	-0.00863704	0.196478	-0.0439568	0.964939		NotSig
WBGene00077573	T08G5.15	1.90561	1.08307	0	2.59276	2.19433	0.887122	1.44382	0.185202	0.346376	0.535883	0.592039		NotSig
WBGene00077574	T08G5.16	1.90561	0	0	1.29638	0	1.77424	0.829372	0.0715497	0.27458	0.261539	0.793677		NotSig
WBGene00011624	T08G5.3	1.90561	3.24922	2.22441	3.88914	2.92578	1.77424	2.6614	0.0688869	0.400383	0.172692	0.862894		NotSig
WBGene00198945	T08G5.18	0	0	0	1.29638	0	0	0.216063	0.0331715	0.166622	0.199086	0.842195		NotSig
WBGene00050929	F58D12.5	0	1.08307	0	0	0	0	0.180512	-0.045375	0.166622	-0.272318	0.785377		NotSig
WBGene00014778	F58D12.2	0	0	0	0	0	0.887122	0.147854	0.0331715	0.166622	0.199086	0.842195		NotSig
WBGene00010250	F58D12.3	0	0	0	1.29638	4.38867	2.66136	1.39107	0.607027	0.328153	2.05181	0.0401885		NotSig
WBGene00044201	H39E23.3	0.952804	0	2.22441	1.29638	3.65722	3.54849	1.94655	0.368201	0.371095	0.995485	0.3195		NotSig
WBGene00010432	H39E23.2	0.952804	0	0	0	0.731444	0	0.280708	-0.00768766	0.185989	-0.0413312	0.967032		NotSig
WBGene00219777	AH10.10	0	0	1.11221	0	0	0	0.185368	-0.045375	0.166622	-0.272318	0.785377		NotSig
WBGene00007085	AH10.4	0.952804	1.08307	2.22441	1.29638	2.19433	0.887122	1.43969	0.0171038	0.352618	0.0483962	0.961401		NotSig
WBGene00007083	AH10.2	0	0	0	0	0.731444	0.887122	0.269761	0.0890703	0.183934	0.433994	0.664293		NotSig
WBGene00013873	ZC376.1	6.66963	5.41536	0	3.88914	0.731444	1.77424	3.07997	-0.320577	0.393937	-0.825564	0.409052		NotSig
WBGene00006261	str-230	0	0	0	0	0	1.77424	0.295707	0.0795376	0.174204	0.431604	0.666029		NotSig
WBGene00010517	K02E11.8	0	0	0	0	0	0.887122	0.147854	0.0331715	0.166622	0.199086	0.842195		NotSig
WBGene00044109	K02E11.10	0	1.08307	1.11221	2.59276	1.46289	3.54849	1.63324	0.390378	0.356871	1.11139	0.2664		NotSig
WBGene00010511	sre-7	0.952804	1.08307	1.11221	0	0	2.66136	0.968241	-0.0303747	0.298411	-0.101378	0.91925		NotSig
WBGene00010518	K02E11.9	0	0	0	1.29638	0.731444	0.887122	0.485824	0.21342	0.233407	0.860593	0.389462		NotSig
WBGene00009596	sre-8	0	0	1.11221	0	0	0.887122	0.333221	-0.00863704	0.196478	-0.0439568	0.964939		NotSig
WBGene00009599	F40G12.4	0	0	0	1.29638	0	0	0.216063	0.0331715	0.166622	0.199086	0.842195		NotSig
WBGene00009600	F40G12.5	0	0	0	1.29638	0	0.887122	0.363917	0.107553	0.200726	0.576258	0.564441		NotSig
WBGene00009601	F40G12.6	0.952804	1.08307	0	3.88914	3.65722	3.54849	2.18845	0.617777	0.381884	1.6079	0.107856		NotSig
WBGene00014371	F40G12.14	0	0	0	0	0.731444	0.887122	0.269761	0.0890703	0.183934	0.433994	0.664293		NotSig
WBGene00008788	F14D7.1	0.952804	1.08307	0	5.18552	2.92578	2.66136	2.13476	0.584524	0.378492	1.54447	0.122474		NotSig
WBGene00206501	F14D7.18	0.952804	0	0	1.29638	0.731444	2.66136	0.940332	0.286031	0.298843	0.983523	0.32535		NotSig
WBGene00008796	F14D7.9	0	0	0	1.29638	0	0	0.216063	0.0331715	0.166622	0.199086	0.842195		NotSig
WBGene00008791	F14D7.4	0.952804	0	3.33662	1.29638	2.92578	4.43561	2.15787	0.285326	0.376492	0.759934	0.447294		NotSig
WBGene00008790	F14D7.3	0	0	0	0	0	0.887122	0.147854	0.0331715	0.166622	0.199086	0.842195		NotSig
WBGene00008797	F14D7.10	2.85841	6.49843	0	2.59276	1.46289	5.32273	3.12254	-0.00114156	0.397435	-0.00287503	0.997706		NotSig
WBGene00045490	F14D7.14	0	1.08307	0	2.59276	0	0	0.612639	0.0791563	0.23185	0.394474	0.693231		NotSig
WBGene00008798	F14D7.11	1.90561	0	1.11221	0	0	0	0.502969	-0.210888	0.222452	-0.890075	0.373426		NotSig
WBGene00008795	F14D7.8	0	1.08307	3.33662	3.88914	4.38867	4.43561	2.85552	0.498865	0.397384	1.26266	0.20671		NotSig
WBGene00009805	F47B8.4	0.952804	1.08307	0	0	0.731444	0.887122	0.609074	-0.027614	0.261313	-0.0979412	0.921979		NotSig
WBGene00009806	F47B8.5	0	0	0	0	0	0.887122	0.147854	0.0331715	0.166622	0.199086	0.842195		NotSig
WBGene00009808	srm-4	0	0	0	0	0	4.43561	0.739268	0.260498	0.235363	1.08323	0.278705		NotSig
WBGene00044112	srm-5	0.952804	1.08307	1.11221	0	0	0	0.52468	-0.248365	0.237959	-0.988619	0.32285		NotSig
WBGene00009810	srm-6	0	0	0	0	0	0.887122	0.147854	0.0331715	0.166622	0.199086	0.842195		NotSig
WBGene00009811	F47B8.10	0	0	0	1.29638	0	0.887122	0.363917	0.107553	0.200726	0.576258	0.564441		NotSig
WBGene00219979	F56A12.11	1.90561	1.08307	0	0	5.12011	1.77424	1.64717	0.262244	0.346563	0.753164	0.451351		NotSig
WBGene00044961	F56A12.5	0	1.08307	1.11221	1.29638	0	0	0.581943	-0.0887281	0.243097	-0.415722	0.677614		NotSig
WBGene00045137	F56A12.6	0.952804	0	0	0	0	0	0.158801	-0.045375	0.166622	-0.272318	0.785377		NotSig
WBGene00199639	F56A12.8	0	1.08307	0	0	0	0	0.180512	-0.045375	0.166622	-0.272318	0.785377		NotSig
WBGene00219242	F56A12.10	1.90561	0	0	0	1.46289	0.887122	0.70927	0.0373501	0.264465	0.138081	0.890177		NotSig
WBGene00200667	F56A12.9	0	1.08307	0	0	0	0	0.180512	-0.045375	0.166622	-0.272318	0.785377		NotSig
WBGene00006775	unc-39	1.90561	0	0	3.88914	0.731444	0	1.0877	0.155467	0.294972	0.538961	0.589914		NotSig
WBGene00007618	C15H11.10	0	0	1.11221	0	2.19433	0.887122	0.698944	0.160138	0.262928	0.630419	0.52842		NotSig
WBGene00008591	F08H9.3	3.81121	1.08307	1.11221	3.88914	2.92578	2.66136	2.58046	0.202355	0.396406	0.509938	0.610095		NotSig
WBGene00023515	srz-97	0.952804	1.08307	1.11221	0	0.731444	0.887122	0.794441	-0.121199	0.293428	-0.402488	0.687325		NotSig
WBGene00008597	clec-55	1.90561	0	4.44883	3.88914	1.46289	3.54849	2.54249	0.140046	0.388067	0.363412	0.716297		NotSig
WBGene00010978	R02D5.4	0	1.08307	1.11221	1.29638	0.731444	0	0.703851	-0.017444	0.270102	-0.0659055	0.947453		NotSig
WBGene00077577	R02D5.9	0	1.08307	2.22441	1.29638	0.731444	0	0.889218	-0.100701	0.290403	-0.355075	0.722533		NotSig
WBGene00010979	R02D5.6	0.952804	2.16614	1.11221	0	2.19433	4.43561	1.81018	0.174723	0.363563	0.4786	0.632223		NotSig
WBGene00005204	srg-47	0	0	0	0	0.731444	0	0.121907	0.0331715	0.166622	0.199086	0.842195		NotSig
WBGene00008267	C53A5.9	0	0	0	1.29638	0	3.54849	0.807478	0.323581	0.258353	1.25415	0.209787		NotSig
WBGene00008269	C53A5.11	0	0	0	1.29638	0	0.887122	0.363917	0.107553	0.200726	0.576258	0.564441		NotSig
WBGene00198422	R11H6.8	0	0	1.11221	0	0	0	0.185368	-0.045375	0.166622	-0.272318	0.785377		NotSig
WBGene00008319	C54G10.1	0.952804	2.16614	2.22441	0	4.38867	0.887122	1.76986	0.0224278	0.359713	0.0615048	0.950957		NotSig
WBGene00008146	C47E8.9	0	0	0	0	1.46289	0	0.243815	0.0724448	0.166622	0.363134	0.716505		NotSig
WBGene00195235	C47E8.12	0	0	1.11221	0	0.731444	0.887122	0.455129	0.0555701	0.229078	0.220635	0.825377		NotSig
WBGene00008144	gasr-8	1.90561	2.16614	2.22441	1.29638	1.46289	0	1.50924	-0.261548	0.351715	-0.749304	0.453674		NotSig
WBGene00014287	C47E8.t1	0	0	0	0	0	0.887122	0.147854	0.0331715	0.166622	0.199086	0.842195		NotSig
WBGene00197855	Y50E8A.20	0.952804	0	0	0	0	0	0.158801	-0.045375	0.166622	-0.272318	0.785377		NotSig
WBGene00013047	Y50E8A.2	0	0	2.22441	3.88914	5.85156	7.09697	3.17701	0.869352	0.399674	2.13447	0.0328039		NotSig
WBGene00050964	Y50E8A.18	0.952804	0	0	0	0	0	0.158801	-0.045375	0.166622	-0.272318	0.785377		NotSig
WBGene00013049	Y50E8A.6	1.90561	0	1.11221	2.59276	9.50878	2.66136	2.96345	0.68768	0.395508	1.72677	0.0842089		NotSig
WBGene00194768	Y50E8A.19	0.952804	0	0	0	0	0	0.158801	-0.045375	0.166622	-0.272318	0.785377		NotSig
WBGene00013050	lipl-8	0	0	0	0	0.731444	0	0.121907	0.0331715	0.166622	0.199086	0.842195		NotSig
WBGene00013054	Y50E8A.11	0	0	0	1.29638	0	0	0.216063	0.0331715	0.166622	0.199086	0.842195		NotSig
WBGene00197665	C48G7.4	0.952804	0	3.33662	0	0	0	0.714904	-0.297508	0.249104	-1.1974	0.231151		NotSig
WBGene00220121	W06A7.12	0	1.08307	2.22441	0	0	0	0.551247	-0.228444	0.22832	-0.956133	0.339005		NotSig
WBGene00198681	W06A7.8	1.90561	1.08307	0	1.29638	0	0	0.714177	-0.144432	0.262238	-0.650335	0.515476		NotSig
WBGene00220235	ZC412.15	0	0	0	0	0.731444	0	0.121907	0.0331715	0.166622	0.199086	0.842195		NotSig
WBGene00201646	ZC412.13	6.66963	3.24922	1.11221	1.29638	2.19433	1.77424	2.716	-0.348369	0.397187	-0.873368	0.382462		NotSig
WBGene00001540	gcy-14	0	1.08307	1.11221	2.59276	2.19433	2.66136	1.60729	0.38774	0.357319	1.10025	0.271225		NotSig
WBGene00010379	H12D21.3	0	1.08307	0	0	0	0	0.180512	-0.045375	0.166622	-0.272318	0.785377		NotSig
WBGene00010377	nspa-1	1.90561	1.08307	0	0	0	0	0.498113	-0.209802	0.221943	-0.88337	0.377036		NotSig
WBGene00010378	H12D21.2	0	0	0	0	0.731444	1.77424	0.417615	0.16959	0.211625	0.70432	0.481233		NotSig
WBGene00044271	nspa-2	0	0	0	2.59276	3.65722	0	1.04166	0.412697	0.284545	1.55068	0.120978		NotSig
WBGene00077581	H12D21.16	0	0	0	0	0	0.887122	0.147854	0.0331715	0.166622	0.199086	0.842195		NotSig
WBGene00010382	H12D21.6	1.90561	3.24922	0	1.29638	1.46289	0.887122	1.46687	-0.108727	0.346699	-0.313551	0.753862		NotSig
WBGene00010387	H12D21.11	0.952804	0	1.11221	0	2.19433	1.77424	1.0056	0.155662	0.307378	0.504756	0.61373		NotSig
WBGene00005211	srg-54	0	0	0	0	0.731444	0.887122	0.269761	0.0890703	0.183934	0.433994	0.664293		NotSig
WBGene00005212	srg-55	0	0	0	1.29638	1.46289	0	0.459878	0.175797	0.216765	0.761823	0.446166		NotSig
WBGene00008520	F02D8.1	0	0	2.22441	0	0	0	0.370736	-0.108732	0.187697	-0.590444	0.554893		NotSig
WBGene00001701	grd-12	0	0	1.11221	2.59276	2.92578	0.887122	1.25298	0.395655	0.326159	1.31081	0.189923		NotSig
WBGene00196944	T01C3.12	0.952804	1.08307	0	1.29638	0.731444	0.887122	0.825137	0.0668975	0.29541	0.227493	0.820041		NotSig
WBGene00011325	T01C3.11	0	1.08307	1.11221	1.29638	2.19433	1.77424	1.24337	0.245841	0.334543	0.743144	0.457394		NotSig
WBGene00008833	F14H8.2	1.90561	0	1.11221	1.29638	0.731444	0.887122	0.988793	-0.0168937	0.311363	-0.0543632	0.956646		NotSig
WBGene00008834	F14H8.4	0	0	1.11221	0	0.731444	0	0.307275	-0.00817917	0.19151	-0.0427063	0.965936		NotSig
WBGene00014681	C25D7.14	0.952804	1.08307	2.22441	3.88914	2.92578	5.32273	2.73299	0.496092	0.399537	1.24303	0.213858		NotSig
WBGene00007715	C25D7.2	0.952804	0	0	5.18552	6.583	4.43561	2.85949	0.973125	0.394221	2.50217	0.0123434		NotSig
WBGene00007233	C01G10.6	0	0	0	5.18552	2.19433	0	1.22998	0.463705	0.297436	1.71843	0.0857184		NotSig
WBGene00077583	C01G10.18	0.952804	0	0	0	0	0.887122	0.306654	-0.00816795	0.191386	-0.0426753	0.96596		NotSig
WBGene00007232	C01G10.5	0	0	0	0	0.731444	0	0.121907	0.0331715	0.166622	0.199086	0.842195		NotSig
WBGene00044658	C01G10.17	0.952804	0	0	1.29638	0	0	0.374864	-0.00929415	0.203339	-0.0457053	0.963545		NotSig
WBGene00007241	C01G10.16	0	0	1.11221	0	5.85156	2.66136	1.60419	0.486372	0.33639	1.57905	0.114324		NotSig
WBGene00014949	Y75B12A.1	1.90561	1.08307	1.11221	1.29638	2.92578	0.887122	1.53503	0.0815724	0.357938	0.226235	0.821019		NotSig
WBGene00013566	Y75B12A.2	0	1.08307	0	0	0	0	0.180512	-0.045375	0.166622	-0.272318	0.785377		NotSig
WBGene00006215	str-171	1.90561	7.5815	1.11221	3.88914	4.38867	0.887122	3.29404	-0.073781	0.402914	-0.183377	0.854502		NotSig
WBGene00202514	T09F5.20	0.952804	0	0	1.29638	0.731444	0	0.496771	0.062787	0.233148	0.291235	0.770872		NotSig
WBGene00011665	T09F5.1	0.952804	1.08307	3.33662	1.29638	2.19433	0	1.4772	-0.124346	0.344754	-0.360758	0.71828		NotSig
WBGene00005277	srh-54	2.85841	0	0	2.59276	0	0	0.908529	-0.0348699	0.265257	-0.135034	0.892585		NotSig
WBGene00006110	str-45	0	2.16614	0	1.29638	0.731444	0	0.698995	-0.0140995	0.258308	-0.0553832	0.955833		NotSig
WBGene00014835	T09F5.4	0	1.08307	0	0	0.731444	0	0.302419	-0.00809111	0.190535	-0.0424625	0.96613		NotSig
WBGene00023506	srz-11	0	0	0	0	0	0.887122	0.147854	0.0331715	0.166622	0.199086	0.842195		NotSig
WBGene00005772	srw-25	0	0	1.11221	0	2.19433	2.66136	0.994651	0.279486	0.296396	1.01082	0.312101		NotSig
WBGene00045129	Y75B12B.12	0.952804	0	0	0	0.731444	0.887122	0.428562	0.0536924	0.225553	0.216125	0.82889		NotSig
WBGene00045402	Y75B12B.13	0.952804	0	0	0	0	0	0.158801	-0.045375	0.166622	-0.272318	0.785377		NotSig
WBGene00005748	srw-1	0	0	0	1.29638	0	0	0.216063	0.0331715	0.166622	0.199086	0.842195		NotSig
WBGene00005381	srh-165	0	0	0	0	0.731444	0	0.121907	0.0331715	0.166622	0.199086	0.842195		NotSig
WBGene00005771	srw-24	0	0	0	0	0.731444	0	0.121907	0.0331715	0.166622	0.199086	0.842195		NotSig
WBGene00005762	srw-15	0	0	0	2.59276	0.731444	1.77424	0.849741	0.386976	0.278585	1.40476	0.160092		NotSig
WBGene00005759	srw-12	1.90561	1.08307	0	0	0	0	0.498113	-0.209802	0.221943	-0.88337	0.377036		NotSig
WBGene00005106	srd-28	0	0	1.11221	0	0	0	0.185368	-0.045375	0.166622	-0.272318	0.785377		NotSig
WBGene00010797	srbc-75	0.952804	0	0	0	1.46289	0	0.402615	0.0384646	0.208209	0.166671	0.867629		NotSig
WBGene00010802	srsx-39	0	1.08307	0	0	0	0	0.180512	-0.045375	0.166622	-0.272318	0.785377		NotSig
WBGene00010800	srsx-37	0	1.08307	0	0	0	0	0.180512	-0.045375	0.166622	-0.272318	0.785377		NotSig
WBGene00010801	M01B2.8	2.85841	0	0	0	0	0	0.476402	-0.17191	0.203698	-0.77702	0.437147		NotSig
WBGene00045337	M01B2.12	0	1.08307	0	0	0	0.887122	0.328366	-0.00855293	0.195577	-0.0437292	0.96512		NotSig
WBGene00045339	T10H4.13	0	0	0	1.29638	0	0.887122	0.363917	0.107553	0.200726	0.576258	0.564441		NotSig
WBGene00011697	T10H4.4	0	0	0	1.29638	1.46289	0.887122	0.607732	0.290492	0.25005	1.07536	0.282215		NotSig
WBGene00005764	srw-17	0	0	0	1.29638	0	0.887122	0.363917	0.107553	0.200726	0.576258	0.564441		NotSig
WBGene00005766	srw-19	0	0	1.11221	0	0	0	0.185368	-0.045375	0.166622	-0.272318	0.785377		NotSig
WBGene00005942	srx-51	0	2.16614	2.22441	1.29638	3.65722	4.43561	2.29663	0.329006	0.382709	0.862924	0.388179		NotSig
WBGene00011698	cyp-34A1	0.952804	1.08307	1.11221	1.29638	0	1.77424	1.03645	-0.0143642	0.313852	-0.0462542	0.963108		NotSig
WBGene00005939	srx-48	0	0	0	0	0.731444	0	0.121907	0.0331715	0.166622	0.199086	0.842195		NotSig
WBGene00012072	T26H8.4	0	1.08307	0	0	0	0	0.180512	-0.045375	0.166622	-0.272318	0.785377		NotSig
WBGene00014195	srz-10	0	0	0	0	0	0.887122	0.147854	0.0331715	0.166622	0.199086	0.842195		NotSig
WBGene00014190	irld-62	0	0	0	0	0.731444	0	0.121907	0.0331715	0.166622	0.199086	0.842195		NotSig
WBGene00014192	nhr-246	0	0	0	0	0	0.887122	0.147854	0.0331715	0.166622	0.199086	0.842195		NotSig
WBGene00045515	ZK1037.13	0	0	0	1.29638	0	0	0.216063	0.0331715	0.166622	0.199086	0.842195		NotSig
WBGene00014193	nhr-247	0.952804	1.08307	0	0	0	0	0.339313	-0.121263	0.197584	-0.592801	0.553314		NotSig
WBGene00005817	srw-70	0.952804	0	0	0	0	0	0.158801	-0.045375	0.166622	-0.272318	0.785377		NotSig
WBGene00006953	wrt-7	0	0	2.22441	0	0	0.887122	0.518589	-0.079978	0.22319	-0.382152	0.702349		NotSig
WBGene00010355	clec-229	0	0	0	0	0	0.887122	0.147854	0.0331715	0.166622	0.199086	0.842195		NotSig
WBGene00007804	C29F3.3	0	0	0	1.29638	0.731444	0	0.337971	0.102643	0.196746	0.532827	0.594153		NotSig
WBGene00007806	clec-230	0.952804	1.08307	0	1.29638	0.731444	2.66136	1.12084	0.202931	0.322831	0.63338	0.526486		NotSig
WBGene00007805	clec-231	0.952804	0	0	0	0	0	0.158801	-0.045375	0.166622	-0.272318	0.785377		NotSig
WBGene00005325	srh-106	0	0	0	0	0.731444	0	0.121907	0.0331715	0.166622	0.199086	0.842195		NotSig
WBGene00011150	nhr-269	0	0	2.22441	0	0	0	0.370736	-0.108732	0.187697	-0.590444	0.554893		NotSig
WBGene00005275	srh-52	0	0	0	0	0	0.887122	0.147854	0.0331715	0.166622	0.199086	0.842195		NotSig
WBGene00005386	srh-170	0.952804	1.08307	0	1.29638	0	0.887122	0.70323	-0.000194586	0.270071	-0.000731709	0.999416		NotSig
WBGene00005931	fbxa-199	0.952804	2.16614	2.22441	2.59276	2.19433	2.66136	2.13197	0.144991	0.385999	0.376895	0.706251		NotSig
WBGene00044759	T06E6.15	3.81121	1.08307	0	5.18552	1.46289	1.77424	2.21949	0.185403	0.375837	0.496398	0.619614		NotSig
WBGene00005519	sri-7	0.952804	2.16614	2.22441	0	0	0.887122	1.03841	-0.347301	0.30895	-1.18231	0.237083		NotSig
WBGene00011539	fbxa-135	0	0	1.11221	1.29638	1.46289	0.887122	0.7931	0.208859	0.284529	0.773168	0.439423		NotSig
WBGene00011542	fbxa-104	2.85841	0	0	1.29638	2.19433	2.66136	1.50175	0.217635	0.3418	0.634101	0.526015		NotSig
WBGene00194708	Y36E3A.2	2.85841	0	2.22441	7.77828	2.19433	2.66136	2.9528	0.397533	0.396506	1.01098	0.312027		NotSig
WBGene00012070	T26H5.8	1.90561	3.24922	0	2.59276	0.731444	6.20985	2.44815	0.245609	0.380888	0.647393	0.517378		NotSig
WBGene00044783	T26H5.10	2.85841	0	1.11221	1.29638	0	3.54849	1.46925	0.0476534	0.331839	0.143513	0.885885		NotSig
WBGene00005446	srh-239	0	0	0	0	0	0.887122	0.147854	0.0331715	0.166622	0.199086	0.842195		NotSig
WBGene00012069	T26H5.4	3.81121	4.33229	0	0	1.46289	2.66136	2.04463	-0.230667	0.36551	-0.626854	0.530755		NotSig
WBGene00005780	srw-33	0	1.08307	0	0	0	0	0.180512	-0.045375	0.166622	-0.272318	0.785377		NotSig
WBGene00011948	rocf-1	0	2.16614	0	1.29638	0.731444	0.887122	0.846848	0.0556093	0.287093	0.195872	0.84471		NotSig
WBGene00007367	nhr-150	4.76402	0	1.11221	3.88914	3.65722	0.887122	2.38495	0.133802	0.379369	0.351826	0.724969		NotSig
WBGene00007370	str-264	0.952804	0	3.33662	2.59276	3.65722	3.54849	2.34798	0.352382	0.385082	0.918834	0.358182		NotSig
WBGene00005428	srh-218	0	0	0	0	0.731444	0	0.121907	0.0331715	0.166622	0.199086	0.842195		NotSig
WBGene00005481	srh-276	0	0	0	0	0	0.887122	0.147854	0.0331715	0.166622	0.199086	0.842195		NotSig
WBGene00008992	F21A3.2	0	1.08307	0	0	0	0.887122	0.328366	-0.00855293	0.195577	-0.0437292	0.96512		NotSig
WBGene00219586	linc-108	0	0	0	0	0	0.887122	0.147854	0.0331715	0.166622	0.199086	0.842195		NotSig
WBGene00007164	fbxa-139	3.81121	2.16614	0	0	2.92578	2.66136	1.92742	-0.0116375	0.361991	-0.0316487	0.974752		NotSig
WBGene00007166	fbxa-152	0	0	1.11221	0	0	0	0.185368	-0.045375	0.166622	-0.272318	0.785377		NotSig
WBGene00007163	fbxa-154	0.952804	1.08307	2.22441	0	0	1.77424	1.00576	-0.181063	0.304084	-0.597798	0.549975		NotSig
WBGene00006080	str-12	0	3.24922	0	1.29638	0	0.887122	0.905453	-0.0782785	0.278199	-0.288649	0.77285		NotSig
WBGene00008321	C55A1.1	0	1.08307	0	0	0	0	0.180512	-0.045375	0.166622	-0.272318	0.785377		NotSig
WBGene00008328	srz-43	0	0	1.11221	0	0	0.887122	0.333221	-0.00863704	0.196478	-0.0439568	0.964939		NotSig
WBGene00008327	srz-44	0	0	0	0	0.731444	0	0.121907	0.0331715	0.166622	0.199086	0.842195		NotSig
WBGene00005384	srh-168	0	1.08307	0	0	0	0	0.180512	-0.045375	0.166622	-0.272318	0.785377		NotSig
WBGene00206516	F53E4.2	0.952804	0	1.11221	1.29638	1.46289	0.887122	0.9519	0.128697	0.309744	0.416923	0.676735		NotSig
WBGene00010599	K06B4.4	0	0	1.11221	0	0	0.887122	0.333221	-0.00863704	0.196478	-0.0439568	0.964939		NotSig
WBGene00010598	K06B4.3	0	2.16614	0	0	0	0	0.361024	-0.10691	0.186204	-0.575614	0.564876		NotSig
WBGene00003641	nhr-51	0	0	0	0	0.731444	0.887122	0.269761	0.0890703	0.183934	0.433994	0.664293		NotSig
WBGene00003642	nhr-52	0	0	0	1.29638	1.46289	0.887122	0.607732	0.290492	0.25005	1.07536	0.282215		NotSig
WBGene00010602	nhr-197	0	0	0	0	0.731444	0	0.121907	0.0331715	0.166622	0.199086	0.842195		NotSig
WBGene00010601	nhr-268	0	1.08307	0	0	0	0	0.180512	-0.045375	0.166622	-0.272318	0.785377		NotSig
WBGene00010603	nhr-198	0.952804	0	1.11221	1.29638	0.731444	3.54849	1.27355	0.260455	0.332535	0.791826	0.428462		NotSig
WBGene00010604	nhr-199	0.952804	1.08307	2.22441	2.59276	1.46289	2.66136	1.82955	0.171167	0.372955	0.461848	0.64419		NotSig
WBGene00012398	Y6E2A.4	3.81121	0	0	1.29638	4.38867	1.77424	1.87842	0.220171	0.355954	0.613258	0.539706		NotSig
WBGene00012399	Y6E2A.5	0.952804	1.08307	0	2.59276	6.583	1.77424	2.16431	0.595313	0.376838	1.5761	0.115002		NotSig
WBGene00012400	Y6E2A.7	0	0	0	0	0.731444	0	0.121907	0.0331715	0.166622	0.199086	0.842195		NotSig
WBGene00006103	str-38	0	0	0	0	0.731444	0.887122	0.269761	0.0890703	0.183934	0.433994	0.664293		NotSig
WBGene00006086	str-19	0	0	1.11221	0	0	1.77424	0.481075	0.0565126	0.218906	0.235692	0.813672		NotSig
WBGene00006108	str-43	0	0	0	0	0.731444	0	0.121907	0.0331715	0.166622	0.199086	0.842195		NotSig
WBGene00006076	str-8	1.90561	0	1.11221	0	0	0	0.502969	-0.210888	0.222452	-0.890075	0.373426		NotSig
WBGene00006077	str-9	1.90561	0	2.22441	0	1.46289	0.887122	1.08001	-0.119364	0.313069	-0.376453	0.70658		NotSig
WBGene00201841	F57A10.9	0	0	1.11221	0	0	0	0.185368	-0.045375	0.166622	-0.272318	0.785377		NotSig
WBGene00010186	nhr-283	0	1.08307	1.11221	0	2.92578	0	0.853509	0.0658022	0.276634	0.235754	0.813624		NotSig
WBGene00012044	T26E4.2	0	0	0	0	1.46289	0.887122	0.391668	0.158162	0.207867	0.663619	0.506934		NotSig
WBGene00012045	T26E4.3	0	0	1.11221	2.59276	2.19433	2.66136	1.42678	0.473567	0.341111	1.49704	0.134384		NotSig
WBGene00012049	T26E4.7	0	0	0	0	0.731444	0	0.121907	0.0331715	0.166622	0.199086	0.842195		NotSig
WBGene00012051	T26E4.9	0	0	0	0	1.46289	0.887122	0.391668	0.158162	0.207867	0.663619	0.506934		NotSig
WBGene00005105	srd-27	0	1.08307	0	0	1.46289	1.77424	0.720034	0.172346	0.266813	0.664908	0.506109		NotSig
WBGene00012055	srsx-36	0.952804	0	1.11221	0	0.731444	0	0.466076	-0.0914241	0.229798	-0.367281	0.71341		NotSig
WBGene00010016	F54B8.1	0	0	0	1.29638	0	0	0.216063	0.0331715	0.166622	0.199086	0.842195		NotSig
WBGene00044103	srbc-47	0	0	1.11221	2.59276	0	0	0.617495	0.0794656	0.232321	0.39522	0.692681		NotSig
WBGene00010020	srbc-48	0	1.08307	0	0	0	0	0.180512	-0.045375	0.166622	-0.272318	0.785377		NotSig
WBGene00010023	srbc-51	0.952804	0	0	0	0	0	0.158801	-0.045375	0.166622	-0.272318	0.785377		NotSig
WBGene00003556	nas-40	0	0	0	0	0	1.77424	0.295707	0.0795376	0.174204	0.431604	0.666029		NotSig
WBGene00005368	srh-152	0	0	0	0	0	0.887122	0.147854	0.0331715	0.166622	0.199086	0.842195		NotSig
WBGene00005366	srh-150	0	0	0	0	0	0.887122	0.147854	0.0331715	0.166622	0.199086	0.842195		NotSig
WBGene00005363	srh-147	0	0	0	0	0	1.77424	0.295707	0.0795376	0.174204	0.431604	0.666029		NotSig
WBGene00005364	srh-148	0.952804	0	0	0	0	0	0.158801	-0.045375	0.166622	-0.272318	0.785377		NotSig
WBGene00014803	K08G2.14	0	0	1.11221	0	0	0	0.185368	-0.045375	0.166622	-0.272318	0.785377		NotSig
WBGene00005367	srh-151	0	0	0	0	0.731444	0	0.121907	0.0331715	0.166622	0.199086	0.842195		NotSig
WBGene00005497	srh-293	0	0	0	0	0.731444	0	0.121907	0.0331715	0.166622	0.199086	0.842195		NotSig
WBGene00006121	str-56	0	0	0	0	0.731444	0	0.121907	0.0331715	0.166622	0.199086	0.842195		NotSig
WBGene00011515	oac-42	0	2.16614	0	0	0.731444	0	0.482931	-0.0844442	0.218412	-0.363766	0.716033		NotSig
WBGene00009418	F35E8.2	0	0	1.11221	1.29638	2.19433	0.887122	0.915007	0.263476	0.297766	0.941246	0.346579		NotSig
WBGene00009423	F35E8.10	2.85841	0	0	1.29638	0	0	0.692465	-0.118711	0.245586	-0.580371	0.561664		NotSig
WBGene00009424	F35E8.13	0.952804	0	0	0	0.731444	0	0.280708	-0.00768766	0.185989	-0.0413312	0.967032		NotSig
WBGene00077603	T05G11.9	0	1.08307	0	0	0	0	0.180512	-0.045375	0.166622	-0.272318	0.785377		NotSig
WBGene00005515	sri-3	0	0	0	1.29638	0.731444	0	0.337971	0.102643	0.196746	0.532827	0.594153		NotSig
WBGene00005514	sri-2	0.952804	0	0	0	1.46289	0	0.402615	0.0384646	0.208209	0.166671	0.867629		NotSig
WBGene00009486	F36G9.7	0	0	1.11221	0	0	0.887122	0.333221	-0.00863704	0.196478	-0.0439568	0.964939		NotSig
WBGene00005686	sru-23	0	0	0	1.29638	0.731444	0	0.337971	0.102643	0.196746	0.532827	0.594153		NotSig
WBGene00005685	sru-22	0.952804	1.08307	2.22441	1.29638	0	0.887122	1.07397	-0.17473	0.316943	-0.566834	0.570827		NotSig
WBGene00009487	clec-232	5.71682	0	0	5.18552	2.92578	3.54849	2.8961	0.286614	0.387371	0.739737	0.45946		NotSig
WBGene00077605	F36G9.17	0.952804	0	0	0	0	0	0.158801	-0.045375	0.166622	-0.272318	0.785377		NotSig
WBGene00009490	fbxa-99	3.81121	0	2.22441	5.18552	4.38867	0.887122	2.74949	0.233265	0.390657	0.59798	0.549854		NotSig
WBGene00009491	F36G9.15	0	1.08307	3.33662	3.88914	2.19433	2.66136	2.19409	0.271765	0.378781	0.726413	0.467586		NotSig
WBGene00006264	str-233	0	0	1.11221	0	0	0	0.185368	-0.045375	0.166622	-0.272318	0.785377		NotSig
WBGene00006263	str-232	0	0	0	0	0	0.887122	0.147854	0.0331715	0.166622	0.199086	0.842195		NotSig
WBGene00005935	srx-44	0.952804	0	0	1.29638	0	0.887122	0.522718	0.0743509	0.235942	0.328524	0.742515		NotSig
WBGene00011690	T10C6.9	4.76402	2.16614	3.33662	2.59276	2.19433	3.54849	3.10039	-0.118532	0.408608	-0.289926	0.771873		NotSig
WBGene00013961	ZK285.2	0	0	2.22441	1.29638	0	0	0.586799	-0.078877	0.23099	-0.396195	0.691961		NotSig
WBGene00219414	F14H3.15	0.952804	0	0	0	0	0.887122	0.306654	-0.00816795	0.191386	-0.0426753	0.96596		NotSig
WBGene00008826	fbxa-100	0	0	1.11221	0	0.731444	0.887122	0.455129	0.0555701	0.229078	0.220635	0.825377		NotSig
WBGene00014735	cyp-35D2	0	0	0	0	0.731444	0.887122	0.269761	0.0890703	0.183934	0.433994	0.664293		NotSig
WBGene00008827	F14H3.8	0	0	0	0	1.46289	0.887122	0.391668	0.158162	0.207867	0.663619	0.506934		NotSig
WBGene00008828	F14H3.9	0	0	0	0	0.731444	0	0.121907	0.0331715	0.166622	0.199086	0.842195		NotSig
WBGene00005616	srj-29	2.85841	1.08307	2.22441	2.59276	0	4.43561	2.19904	0.0396309	0.374415	0.106379	0.915281		NotSig
WBGene00014741	F22B8.2	0	0	0	3.88914	0.731444	0.887122	0.917951	0.398493	0.281672	1.45723	0.145052		NotSig
WBGene00044660	fbxa-87	2.85841	1.08307	0	1.29638	3.65722	1.77424	1.77822	0.190224	0.363093	0.519362	0.603509		NotSig
WBGene00044659	fbxa-142	0	0	0	0	0.731444	0	0.121907	0.0331715	0.166622	0.199086	0.842195		NotSig
WBGene00009709	fbxa-144	2.85841	3.24922	0	2.59276	1.46289	0.887122	1.84173	-0.0904996	0.365007	-0.249293	0.803134		NotSig
WBGene00009710	F44G3.10	4.76402	0	1.11221	1.29638	0.731444	1.77424	1.61305	-0.147869	0.349501	-0.423522	0.671914		NotSig
WBGene00008631	F10A3.1	0	1.08307	1.11221	0	0	0	0.36588	-0.126711	0.201692	-0.636194	0.52465		NotSig
WBGene00008632	fbxa-88	1.90561	1.08307	1.11221	2.59276	2.19433	0	1.48133	0.0395419	0.346711	0.114364	0.908949		NotSig
WBGene00008633	fbxa-18	2.85841	2.16614	1.11221	2.59276	2.92578	0	1.94255	-0.044911	0.369244	-0.121522	0.903278		NotSig
WBGene00014733	F10A3.10	0	0	0	0	0	0.887122	0.147854	0.0331715	0.166622	0.199086	0.842195		NotSig
WBGene00006154	str-97	0.952804	0	0	0	0.731444	0	0.280708	-0.00768766	0.185989	-0.0413312	0.967032		NotSig
WBGene00008635	F10A3.7	0	0	0	0	1.46289	0	0.243815	0.0724448	0.166622	0.363134	0.716505		NotSig
WBGene00006155	str-99	0	0	1.11221	0	0	0.887122	0.333221	-0.00863704	0.196478	-0.0439568	0.964939		NotSig
WBGene00008636	F10A3.11	0	0	0	1.29638	0	0	0.216063	0.0331715	0.166622	0.199086	0.842195		NotSig
WBGene00006162	str-111	0	1.08307	0	0	0	0	0.180512	-0.045375	0.166622	-0.272318	0.785377		NotSig
WBGene00010588	srz-14	0	0	0	0	0.731444	0	0.121907	0.0331715	0.166622	0.199086	0.842195		NotSig
WBGene00005482	srh-277	0.952804	0	0	0	0	0	0.158801	-0.045375	0.166622	-0.272318	0.785377		NotSig
WBGene00005486	srh-281	0	1.08307	0	0	0	0	0.180512	-0.045375	0.166622	-0.272318	0.785377		NotSig
WBGene00005484	srh-279	0	1.08307	1.11221	0	0.731444	0	0.487787	-0.0961124	0.232115	-0.396121	0.692016		NotSig
WBGene00008672	F11A5.4	0	1.08307	0	0	0	0	0.180512	-0.045375	0.166622	-0.272318	0.785377		NotSig
WBGene00008673	F11A5.5	0	0	0	0	0	0.887122	0.147854	0.0331715	0.166622	0.199086	0.842195		NotSig
WBGene00045510	F11A5.17	0	0	0	0	2.19433	0.887122	0.513576	0.220865	0.225509	0.873779	0.382239		NotSig
WBGene00008675	irld-26	2.85841	0	0	5.18552	0	0.887122	1.48851	0.156776	0.317113	0.50466	0.613797		NotSig
WBGene00005547	sri-35	0.952804	0	1.11221	0	0	0.887122	0.492022	-0.0837741	0.233514	-0.373464	0.708803		NotSig
WBGene00008679	F11A5.13	0	0	0	0	0	0.887122	0.147854	0.0331715	0.166622	0.199086	0.842195		NotSig
WBGene00009033	F21H7.12	1.90561	0	0	1.29638	1.46289	0.887122	0.925333	0.127361	0.298534	0.425439	0.670517		NotSig
WBGene00005317	srh-98	0	0	0	0	0	0.887122	0.147854	0.0331715	0.166622	0.199086	0.842195		NotSig
WBGene00077613	F21H7.16	0	1.08307	0	0	0.731444	0	0.302419	-0.00809111	0.190535	-0.0424625	0.96613		NotSig
WBGene00005315	srh-95	0.952804	0	1.11221	0	0	0	0.344168	-0.122287	0.198364	-0.600707	0.548035		NotSig
WBGene00001545	gcy-20	0	0	0	0	1.46289	0.887122	0.391668	0.158162	0.207867	0.663619	0.506934		NotSig
WBGene00044653	T13F3.9	0	1.08307	0	1.29638	0.731444	0	0.518483	0.064017	0.235618	0.294543	0.768343		NotSig
WBGene00011754	T13F3.7	0.952804	0	1.11221	2.59276	2.92578	3.54849	1.85534	0.49965	0.369592	1.35516	0.175367		NotSig
WBGene00006227	str-183	0.952804	0	0	1.29638	1.46289	0	0.618679	0.134109	0.250222	0.509108	0.610677		NotSig
WBGene00009229	F28G4.4	4.76402	3.24922	2.22441	1.29638	0.731444	0.887122	2.1921	-0.51739	0.384646	-1.3548	0.17548		NotSig
WBGene00009228	F28G4.3	1.90561	1.08307	0	0	0.731444	0	0.620021	-0.167785	0.251719	-0.62475	0.532135		NotSig
WBGene00044106	srbc-84	0	0	1.11221	0	0	0.887122	0.333221	-0.00863704	0.196478	-0.0439568	0.964939		NotSig
WBGene00007832	srbc-82	0	0	1.11221	0	0	0	0.185368	-0.045375	0.166622	-0.272318	0.785377		NotSig
WBGene00206534	C31A11.13	0	0	0	1.29638	0	0	0.216063	0.0331715	0.166622	0.199086	0.842195		NotSig
WBGene00005395	srh-180	0	0	0	1.29638	0	0	0.216063	0.0331715	0.166622	0.199086	0.842195		NotSig
WBGene00005747	srv-36	0	0	0	0	2.19433	0	0.365722	0.122996	0.187707	0.561508	0.574451		NotSig
WBGene00005383	srh-167	0.952804	0	0	0	0	0	0.158801	-0.045375	0.166622	-0.272318	0.785377		NotSig
WBGene00005834	srw-87	0	0	1.11221	0	0	0	0.185368	-0.045375	0.166622	-0.272318	0.785377		NotSig
WBGene00012349	W08G11.5	0.952804	0	0	0	0	0	0.158801	-0.045375	0.166622	-0.272318	0.785377		NotSig
WBGene00012346	W08G11.1	0.952804	0	0	0	0	0	0.158801	-0.045375	0.166622	-0.272318	0.785377		NotSig
WBGene00005745	srv-34	0.952804	0	1.11221	2.59276	0.731444	0.887122	1.04606	0.154303	0.314813	0.498474	0.61815		NotSig
WBGene00005576	sri-64	2.85841	2.16614	3.33662	1.29638	0	0.887122	1.75745	-0.459769	0.362687	-1.30175	0.193003		NotSig
WBGene00005577	sri-65	0	1.08307	2.22441	0	0	0	0.551247	-0.228444	0.22832	-0.956133	0.339005		NotSig
WBGene00005140	srd-63	0.952804	0	0	1.29638	0.731444	0.887122	0.644625	0.156611	0.264431	0.571475	0.567678		NotSig
WBGene00008727	F13A7.12	0.952804	1.08307	2.22441	0	2.19433	2.66136	1.51933	0.0614487	0.351627	0.173274	0.862436		NotSig
WBGene00014745	F26D2.8	0	0	0	0	0	0.887122	0.147854	0.0331715	0.166622	0.199086	0.842195		NotSig
WBGene00009151	F26D2.13	0	0	1.11221	0	0	0	0.185368	-0.045375	0.166622	-0.272318	0.785377		NotSig
WBGene00011621	T08G3.13	0	0	0	3.88914	2.19433	0	1.01391	0.398918	0.280988	1.5049	0.132349		NotSig
WBGene00005359	srh-142	0	0	0	0	0.731444	0.887122	0.269761	0.0890703	0.183934	0.433994	0.664293		NotSig
WBGene00005707	sru-44	0	0	0	1.29638	0	0	0.216063	0.0331715	0.166622	0.199086	0.842195		NotSig
WBGene00005782	srw-35	0	2.16614	1.11221	1.29638	0	1.77424	1.05816	-0.0187069	0.305497	-0.0621084	0.950477		NotSig
WBGene00006017	srx-126	0	0	0	0	0.731444	0.887122	0.269761	0.0890703	0.183934	0.433994	0.664293		NotSig
WBGene00077615	T08G3.14	0	1.08307	0	0	0	0	0.180512	-0.045375	0.166622	-0.272318	0.785377		NotSig
WBGene00011620	T08G3.11	0	0	0	0	0	1.77424	0.295707	0.0795376	0.174204	0.431604	0.666029		NotSig
WBGene00077616	F57E7.4	0	1.08307	0	0	0.731444	0	0.302419	-0.00809111	0.190535	-0.0424625	0.96613		NotSig
WBGene00010202	F57E7.1	0	3.24922	2.22441	5.18552	3.65722	4.43561	3.12533	0.445137	0.403178	1.11095	0.266591		NotSig
WBGene00010203	F57E7.2	0	0	0	0	1.46289	0	0.243815	0.0724448	0.166622	0.363134	0.716505		NotSig
WBGene00005356	srh-139	0	0	0	1.29638	0	0	0.216063	0.0331715	0.166622	0.199086	0.842195		NotSig
WBGene00012519	Y32B12A.4	0	0	1.11221	3.88914	3.65722	3.54849	2.03451	0.696201	0.371274	1.99098	0.0464829		NotSig
WBGene00009472	F36D3.7	0	1.08307	0	1.29638	1.46289	0.887122	0.788244	0.210138	0.284031	0.771939	0.440151		NotSig
WBGene00005781	srw-34	1.90561	0	1.11221	1.29638	0	0.887122	0.866886	-0.0774866	0.28879	-0.273206	0.784695		NotSig
WBGene00077619	F36D3.15	0	0	1.11221	0	1.46289	3.54849	1.0206	0.284186	0.29706	1.02912	0.303423		NotSig
WBGene00000782	cpr-2	0.952804	0	1.11221	0	0	0	0.344168	-0.122287	0.198364	-0.600707	0.548035		NotSig
WBGene00202504	Y32B12B.8	0	0	0	0	0.731444	0	0.121907	0.0331715	0.166622	0.199086	0.842195		NotSig
WBGene00012521	Y32B12B.1	0.952804	3.24922	6.67324	2.59276	1.46289	0.887122	2.63634	-0.363378	0.392528	-0.937404	0.348551		NotSig
WBGene00012523	srbc-65	3.81121	1.08307	1.11221	1.29638	1.46289	0	1.46096	-0.238439	0.344614	-0.695592	0.486685		NotSig
WBGene00005708	sru-45	0.952804	0	0	0	0	0	0.158801	-0.045375	0.166622	-0.272318	0.785377		NotSig
WBGene00006198	str-151	0	1.08307	1.11221	2.59276	0.731444	2.66136	1.36347	0.275669	0.338973	0.83057	0.406217		NotSig
WBGene00011396	nhr-271	0	1.08307	0	0	0.731444	0	0.302419	-0.00809111	0.190535	-0.0424625	0.96613		NotSig
WBGene00011395	T03E6.2	0	1.08307	0	0	0	0	0.180512	-0.045375	0.166622	-0.272318	0.785377		NotSig
WBGene00005820	srw-73	0	0	0	0	0	0.887122	0.147854	0.0331715	0.166622	0.199086	0.842195		NotSig
WBGene00045356	T03E6.9	0.952804	1.08307	2.22441	1.29638	1.46289	3.54849	1.76134	0.152116	0.368736	0.413067	0.679558		NotSig
WBGene00169639	21ur-15242	0	0	1.11221	0	2.19433	0.887122	0.698944	0.160138	0.262928	0.630419	0.52842		NotSig
WBGene00194799	Y70C5A.4	0	0	0	0	0.731444	0	0.121907	0.0331715	0.166622	0.199086	0.842195		NotSig
WBGene00013490	Y70C5A.2	0.952804	2.16614	2.22441	0	2.19433	0	1.25628	-0.204081	0.325573	-0.620197	0.535128		NotSig
WBGene00012310	mltn-11	0	0	3.33662	0	1.46289	0	0.799918	-0.107539	0.257226	-0.402733	0.687145		NotSig
WBGene00012311	W06G6.9	1.90561	4.33229	2.22441	6.4819	0.731444	3.54849	3.20402	0.0990323	0.403576	0.248324	0.803883		NotSig
WBGene00012312	W06G6.10	0.952804	2.16614	1.11221	5.18552	0.731444	2.66136	2.13491	0.260354	0.378195	0.698579	0.484815		NotSig
WBGene00005791	srw-44	0	0	0	2.59276	0	0	0.432127	0.10166	0.195523	0.627121	0.53058		NotSig
WBGene00023505	srz-102	0	0	0	1.29638	0	0	0.216063	0.0331715	0.166622	0.199086	0.842195		NotSig
WBGene00013493	clec-9	0.952804	2.16614	2.22441	0	0	0.887122	1.03841	-0.347301	0.30895	-1.18231	0.237083		NotSig
WBGene00013494	irld-58	0	0	0	0	0.731444	0	0.121907	0.0331715	0.166622	0.199086	0.842195		NotSig
WBGene00077622	T25E12.14	0.952804	0	0	1.29638	2.92578	0.887122	1.01035	0.321169	0.306471	1.08193	0.279284		NotSig
WBGene00012026	srz-100	0	0	1.11221	0	0	0	0.185368	-0.045375	0.166622	-0.272318	0.785377		NotSig
WBGene00012023	clec-34	1.90561	1.08307	0	2.59276	0	0	0.93024	-0.048967	0.281509	-0.179829	0.857287		NotSig
WBGene00012024	clec-29	0	0	0	0	1.46289	0	0.243815	0.0724448	0.166622	0.363134	0.716505		NotSig
WBGene00196730	F14D1.1	0	1.08307	0	0	0.731444	0	0.302419	-0.00809111	0.190535	-0.0424625	0.96613		NotSig
WBGene00197133	F14D1.2	0	0	0	1.29638	0	0	0.216063	0.0331715	0.166622	0.199086	0.842195		NotSig
WBGene00005424	srh-214	0.952804	0	0	0	0	0	0.158801	-0.045375	0.166622	-0.272318	0.785377		NotSig
WBGene00011853	clec-40	2.85841	0	1.11221	2.59276	2.19433	1.77424	1.75533	0.167525	0.363653	0.460232	0.64535		NotSig
WBGene00011851	clec-23	0.952804	0	1.11221	1.29638	0	0.887122	0.708085	-0.001602	0.270487	-0.00602104	0.995196		NotSig
WBGene00044331	clec-25	0.952804	1.08307	1.11221	2.59276	0	1.77424	1.25251	0.0727344	0.329303	0.224601	0.82229		NotSig
WBGene00014842	clec-30	0.952804	4.33229	3.33662	3.88914	1.46289	0.887122	2.47681	-0.162226	0.389923	-0.421955	0.673058		NotSig
WBGene00013608	clec-35	1.90561	3.24922	3.33662	2.59276	2.19433	2.66136	2.65665	-0.0652997	0.401216	-0.163142	0.870407		NotSig
WBGene00009860	clec-32	0.952804	1.08307	1.11221	5.18552	1.46289	0	1.63275	0.209726	0.348097	0.615383	0.538302		NotSig
WBGene00077446	F49A5.12	0	0	0	0	0.731444	0	0.121907	0.0331715	0.166622	0.199086	0.842195		NotSig
WBGene00005770	srw-23	0	0	1.11221	0	0	0	0.185368	-0.045375	0.166622	-0.272318	0.785377		NotSig
WBGene00008617	F09C6.3	0	0	0	1.29638	0.731444	1.77424	0.633678	0.300949	0.252543	1.10902	0.267422		NotSig
WBGene00044278	F09C6.14	0	0	0	0	0	0.887122	0.147854	0.0331715	0.166622	0.199086	0.842195		NotSig
WBGene00044181	F09C6.11	0	0	0	0	0	1.77424	0.295707	0.0795376	0.174204	0.431604	0.666029		NotSig
WBGene00044182	F09C6.12	0.952804	0	0	3.88914	0	0	0.806991	0.16768	0.253786	0.6709	0.502284		NotSig
WBGene00044183	F09C6.13	0.952804	0	0	0	2.92578	1.77424	0.942137	0.276819	0.29116	0.974564	0.329776		NotSig
WBGene00008615	F09C6.1	1.90561	0	2.22441	1.29638	1.46289	0	1.14822	-0.100666	0.316345	-0.319115	0.749639		NotSig
WBGene00008616	fbxa-44	0	0	0	3.88914	0	1.77424	0.943897	0.367243	0.272033	1.40499	0.160024		NotSig
WBGene00008618	fbxa-45	0	0	0	1.29638	0	0.887122	0.363917	0.107553	0.200726	0.576258	0.564441		NotSig
WBGene00008620	F09C6.10	0.952804	1.08307	0	6.4819	0	0.887122	1.56748	0.301864	0.330294	0.948827	0.342708		NotSig
WBGene00206509	Y102A5C.43	0.952804	1.08307	2.22441	5.18552	2.19433	3.54849	2.53144	0.415992	0.394251	1.06252	0.288001		NotSig
WBGene00013615	fbxa-110	1.90561	1.08307	0	1.29638	1.46289	0	0.957991	-0.0222075	0.299925	-0.0737758	0.941189		NotSig
WBGene00013616	fbxa-148	0.952804	0	0	0	0	0	0.158801	-0.045375	0.166622	-0.272318	0.785377		NotSig
WBGene00014956	Y102A5C.11	0.952804	0	0	0	1.46289	0	0.402615	0.0384646	0.208209	0.166671	0.867629		NotSig
WBGene00013618	fbxa-205	0	0	0	0	0	0.887122	0.147854	0.0331715	0.166622	0.199086	0.842195		NotSig
WBGene00013620	fbxa-111	0	0	1.11221	0	2.19433	1.77424	0.846797	0.222288	0.28175	0.834267	0.404131		NotSig
WBGene00013621	clec-239	0.952804	1.08307	0	0	0	1.77424	0.63502	-0.017451	0.252163	-0.0640872	0.948901		NotSig
WBGene00013624	srbc-80	0	1.08307	0	0	0	0	0.180512	-0.045375	0.166622	-0.272318	0.785377		NotSig
WBGene00005338	srh-119	0	0	0	1.29638	0	1.77424	0.511771	0.200285	0.223047	0.837218	0.40247		NotSig
WBGene00001706	grd-17	0	1.08307	0	0	0	0	0.180512	-0.045375	0.166622	-0.272318	0.785377		NotSig
WBGene00050883	Y102A5C.38	0	0	0	0	0.731444	0.887122	0.269761	0.0890703	0.183934	0.433994	0.664293		NotSig
WBGene00005521	sri-9	0.952804	0	0	0	0	0	0.158801	-0.045375	0.166622	-0.272318	0.785377		NotSig
WBGene00009914	F49H6.13	2.85841	0	0	0	0	0	0.476402	-0.17191	0.203698	-0.77702	0.437147		NotSig
WBGene00009906	clec-241	0	0	0	0	0.731444	0	0.121907	0.0331715	0.166622	0.199086	0.842195		NotSig
WBGene00009907	F49H6.3	0	0	0	0	0	0.887122	0.147854	0.0331715	0.166622	0.199086	0.842195		NotSig
WBGene00009913	F49H6.12	0	0	0	1.29638	0	0	0.216063	0.0331715	0.166622	0.199086	0.842195		NotSig
WBGene00009909	F49H6.8	2.85841	0	1.11221	1.29638	0.731444	0.887122	1.14759	-0.0902646	0.323235	-0.280102	0.779399		NotSig
WBGene00009912	srz-94	0.952804	0	0	1.29638	0	0	0.374864	-0.00929415	0.203339	-0.0457053	0.963545		NotSig
WBGene00005462	srh-256	0	0	0	0	0	0.887122	0.147854	0.0331715	0.166622	0.199086	0.842195		NotSig
WBGene00005461	srh-255	0.952804	0	0	0	0	0	0.158801	-0.045375	0.166622	-0.272318	0.785377		NotSig
WBGene00050958	F28B1.10	0	1.08307	0	0	0	0	0.180512	-0.045375	0.166622	-0.272318	0.785377		NotSig
WBGene00006176	str-125	0	0	1.11221	0	0	1.77424	0.481075	0.0565126	0.218906	0.235692	0.813672		NotSig
WBGene00045500	T05E12.9	0	0	1.11221	0	0.731444	0.887122	0.455129	0.0555701	0.229078	0.220635	0.825377		NotSig
WBGene00013935	ZK218.1	0	0	1.11221	2.59276	0	0	0.617495	0.0794656	0.232321	0.39522	0.692681		NotSig
WBGene00013937	ZK218.3	0.952804	0	0	0	0.731444	0.887122	0.428562	0.0536924	0.225553	0.216125	0.82889		NotSig
WBGene00077466	rrn-4.3	0.952804	0	0	0	1.46289	0	0.402615	0.0384646	0.208209	0.166671	0.867629		NotSig
WBGene00077488	sls-1.12	0.952804	0	0	0	0	0	0.158801	-0.045375	0.166622	-0.272318	0.785377		NotSig
WBGene00009571	F40D4.12	0	0	0	2.59276	0	3.54849	1.02354	0.398997	0.280914	1.51081	0.130836		NotSig
WBGene00005321	srh-102	0	0	0	0	0.731444	0	0.121907	0.0331715	0.166622	0.199086	0.842195		NotSig
WBGene00005798	srw-51	0	1.08307	0	0	0	0	0.180512	-0.045375	0.166622	-0.272318	0.785377		NotSig
WBGene00005371	srh-155	0	0	0	0	0.731444	0	0.121907	0.0331715	0.166622	0.199086	0.842195		NotSig
WBGene00005375	srh-159	0	0	0	1.29638	0	0	0.216063	0.0331715	0.166622	0.199086	0.842195		NotSig
WBGene00013466	srz-47	0	0	0	1.29638	0.731444	1.77424	0.633678	0.300949	0.252543	1.10902	0.267422		NotSig
WBGene00013467	Y68A4A.5	0.952804	0	0	0	0	0	0.158801	-0.045375	0.166622	-0.272318	0.785377		NotSig
WBGene00013469	Y68A4A.10	0	1.08307	0	0	0	0.887122	0.328366	-0.00855293	0.195577	-0.0437292	0.96512		NotSig
WBGene00044212	Y68A4A.13	0.952804	0	2.22441	1.29638	0	1.77424	1.04131	-0.0138808	0.304603	-0.0460813	0.963245		NotSig
WBGene00014944	Y68A4A.12	0.952804	3.24922	2.22441	2.59276	1.46289	4.43561	2.48628	0.130072	0.393244	0.332087	0.739824		NotSig
WBGene00005458	srh-252	0	0	0	0	0.731444	0.887122	0.269761	0.0890703	0.183934	0.433994	0.664293		NotSig
WBGene00005331	srh-112	0	0	0	0	1.46289	0.887122	0.391668	0.158162	0.207867	0.663619	0.506934		NotSig
WBGene00011841	scl-25	0.952804	0	0	1.29638	0.731444	0.887122	0.644625	0.156611	0.264431	0.571475	0.567678		NotSig
WBGene00050934	T19C9.10	1.90561	1.08307	1.11221	2.59276	2.92578	1.77424	1.89894	0.224048	0.377065	0.593786	0.552655		NotSig
WBGene00013471	clec-242	0.952804	2.16614	0	0	0	0.887122	0.667678	-0.167252	0.257051	-0.657088	0.511125		NotSig
WBGene00013470	clec-243	0	0	0	1.29638	0.731444	0	0.337971	0.102643	0.196746	0.532827	0.594153		NotSig
WBGene00005794	srw-47	0	2.16614	0	0	0	0.887122	0.508878	-0.0792419	0.222246	-0.370004	0.711379		NotSig
WBGene00044202	K10G4.10	1.90561	1.08307	2.22441	3.88914	2.19433	1.77424	2.17847	0.165088	0.386472	0.429521	0.667544		NotSig
WBGene00005468	srh-262	0	0	0	1.29638	0	4.43561	0.955331	0.370514	0.272681	1.42585	0.153911		NotSig
WBGene00010753	K10G4.4	0	0	1.11221	1.29638	0	0	0.401431	-0.00971014	0.207531	-0.0467865	0.962683		NotSig
WBGene00077629	K10G4.13	0	0	0	0	0	0.887122	0.147854	0.0331715	0.166622	0.199086	0.842195		NotSig
WBGene00005582	sri-70	0	0	1.11221	0	0.731444	1.77424	0.602982	0.11601	0.249436	0.472225	0.636767		NotSig
WBGene00009836	fbxa-185	1.90561	2.16614	0	7.77828	3.65722	2.66136	3.0281	0.561091	0.399841	1.40742	0.159302		NotSig
WBGene00168989	21ur-11706	0.952804	0	1.11221	1.29638	0	2.66136	1.00379	0.132579	0.301111	0.445702	0.655812		NotSig
WBGene00009841	fbxa-134	0.952804	1.08307	0	2.59276	2.19433	1.77424	1.43287	0.336802	0.347988	0.975921	0.329104		NotSig
WBGene00014764	srz-46	0	0	0	1.29638	0.731444	0.887122	0.485824	0.21342	0.233407	0.860593	0.389462		NotSig
WBGene00005339	srh-120	0	0	0	0	0.731444	0	0.121907	0.0331715	0.166622	0.199086	0.842195		NotSig
WBGene00012081	T27C5.8	0.952804	1.08307	0	0	0	0	0.339313	-0.121263	0.197584	-0.592801	0.553314		NotSig
WBGene00044100	srbc-27	0.952804	0	2.22441	0	0	0	0.529536	-0.220271	0.225607	-0.926771	0.354046		NotSig
WBGene00005370	srh-154	0	0	0	0	0.731444	0.887122	0.269761	0.0890703	0.183934	0.433994	0.664293		NotSig
WBGene00005374	srh-158	0	1.08307	0	0	0	1.77424	0.476219	0.0561682	0.218281	0.234868	0.814311		NotSig
WBGene00005372	srh-156	0.952804	0	0	0	0	0	0.158801	-0.045375	0.166622	-0.272318	0.785377		NotSig
WBGene00005377	srh-161	0	0	0	1.29638	0	0	0.216063	0.0331715	0.166622	0.199086	0.842195		NotSig
WBGene00008984	F20E11.7	0.952804	0	1.11221	0	0	0	0.344168	-0.122287	0.198364	-0.600707	0.548035		NotSig
WBGene00005333	srh-114	0	0	0	0	0	2.66136	0.443561	0.154051	0.199185	0.677308	0.49821		NotSig
WBGene00008574	srbc-61	0	0	0	0	0.731444	0.887122	0.269761	0.0890703	0.183934	0.433994	0.664293		NotSig
WBGene00005329	srh-110	0	0	0	1.29638	0	0.887122	0.363917	0.107553	0.200726	0.576258	0.564441		NotSig
WBGene00005337	srh-118	0	0	0	1.29638	0	0.887122	0.363917	0.107553	0.200726	0.576258	0.564441		NotSig
WBGene00007672	fbxa-136	0	0	0	0	0.731444	1.77424	0.417615	0.16959	0.211625	0.70432	0.481233		NotSig
WBGene00007674	C18D4.4	0.952804	1.08307	2.22441	3.88914	1.46289	0	1.60205	0.0564116	0.349806	0.163884	0.869822		NotSig
WBGene00007673	C18D4.3	0	1.08307	0	0	0	0	0.180512	-0.045375	0.166622	-0.272318	0.785377		NotSig
WBGene00014679	srz-25	0.952804	0	0	0	0	0	0.158801	-0.045375	0.166622	-0.272318	0.785377		NotSig
WBGene00008016	C38D9.8	1.90561	3.24922	1.11221	0	0	1.77424	1.34021	-0.317075	0.331267	-0.970922	0.331587		NotSig
WBGene00005200	srg-43	1.90561	1.08307	0	1.29638	0.731444	2.66136	1.27964	0.11978	0.334417	0.357887	0.720428		NotSig
WBGene00008015	fbxa-174	0	0	0	1.29638	0.731444	0.887122	0.485824	0.21342	0.233407	0.860593	0.389462		NotSig
WBGene00008009	fbxa-171	0	0	0	0	0.731444	0	0.121907	0.0331715	0.166622	0.199086	0.842195		NotSig
WBGene00235090	C38D9.13	0	1.08307	1.11221	5.18552	3.65722	2.66136	2.28323	0.61928	0.383002	1.62127	0.10496		NotSig
WBGene00012403	srz-45	0	0	1.11221	0	0	4.43561	0.924636	0.207479	0.268556	0.833292	0.40468		NotSig
WBGene00050974	Y6G8.9	0.952804	0	3.33662	0	0	3.54849	1.30632	-0.037556	0.309574	-0.121068	0.903638		NotSig
WBGene00194801	Y6G8.16	0	1.08307	1.11221	9.07466	0.731444	0.887122	2.14808	0.477018	0.360939	1.37096	0.170388		NotSig
WBGene00189937	Y6G8.15	0	0	0	2.59276	0	3.54849	1.02354	0.398997	0.280914	1.51081	0.130836		NotSig
WBGene00077638	Y6G8.13	0	0	0	2.59276	0	0	0.432127	0.10166	0.195523	0.627121	0.53058		NotSig
WBGene00138715	Y6G8.14	0	0	0	1.29638	0.731444	0.887122	0.485824	0.21342	0.233407	0.860593	0.389462		NotSig
WBGene00044207	Y6G8.5	0.952804	0	3.33662	0	0.731444	0.887122	0.984665	-0.188892	0.300593	-0.624439	0.532339		NotSig
WBGene00044208	Y6G8.6	0	0	0	1.29638	0	0	0.216063	0.0331715	0.166622	0.199086	0.842195		NotSig
WBGene00195165	F57G4.11	0	0	0	1.29638	0	0	0.216063	0.0331715	0.166622	0.199086	0.842195		NotSig
WBGene00045506	F57G4.10	0	0	0	0	0.731444	0	0.121907	0.0331715	0.166622	0.199086	0.842195		NotSig
WBGene00014781	F59A1.t1	1.90561	0	2.22441	1.29638	0	0	0.9044	-0.221431	0.284123	-0.90879	0.363461		NotSig
WBGene00010297	F59A1.11	2.85841	2.16614	2.22441	1.29638	0.731444	0	1.54613	-0.401745	0.353051	-1.16499	0.244023		NotSig
WBGene00219549	F59A1.19	0	0	0	2.59276	1.46289	0.887122	0.823795	0.379366	0.276427	1.37682	0.168568		NotSig
WBGene00010298	F59A1.12	0.952804	0	0	0	0.731444	0	0.280708	-0.00768766	0.185989	-0.0413312	0.967032		NotSig
WBGene00006148	str-89	0.952804	1.08307	0	0	0	0.887122	0.487166	-0.0833997	0.233051	-0.367219	0.713455		NotSig
WBGene00012515	Y26G10.1	0.952804	0	0	0	0	0.887122	0.306654	-0.00816795	0.191386	-0.0426753	0.96596		NotSig
WBGene00189932	Y26G10.7	0	0	1.11221	1.29638	0	1.77424	0.697138	0.143044	0.258958	0.578425	0.562978		NotSig
WBGene00189930	Y26G10.5	0.952804	0	0	0	0	0	0.158801	-0.045375	0.166622	-0.272318	0.785377		NotSig
WBGene00050973	Y26G10.3	0	0	0	0	0	0.887122	0.147854	0.0331715	0.166622	0.199086	0.842195		NotSig
WBGene00005254	srh-31	0	0	0	0	0.731444	0	0.121907	0.0331715	0.166622	0.199086	0.842195		NotSig
WBGene00006137	str-77	0	0	0	0	0	1.77424	0.295707	0.0795376	0.174204	0.431604	0.666029		NotSig
WBGene00012304	cutl-4	0	0	0	0	0	1.77424	0.295707	0.0795376	0.174204	0.431604	0.666029		NotSig
WBGene00011254	R12G8.1	1.90561	1.08307	3.33662	2.59276	2.92578	1.77424	2.26968	0.0660664	0.389696	0.169595	0.865329		NotSig
WBGene00005488	srh-283	0.952804	3.24922	1.11221	2.59276	0	0	1.31783	-0.207482	0.322687	-0.676607	0.498655		NotSig
WBGene00008128	srab-12	1.90561	0	0	6.4819	0	4.43561	2.13719	0.47693	0.352427	1.39489	0.163049		NotSig
WBGene00050897	C47A10.13	0	0	0	1.29638	0	0	0.216063	0.0331715	0.166622	0.199086	0.842195		NotSig
WBGene00005909	srx-18	0	0	0	0	1.46289	0	0.243815	0.0724448	0.166622	0.363134	0.716505		NotSig
WBGene00005491	srh-287	0	0	0	0	0	0.887122	0.147854	0.0331715	0.166622	0.199086	0.842195		NotSig
WBGene00005500	srh-296	0.952804	0	0	3.88914	0	0.887122	0.954845	0.243669	0.282734	0.896607	0.369929		NotSig
WBGene00005505	srh-301	0	0	2.22441	0	0	0	0.370736	-0.108732	0.187697	-0.590444	0.554893		NotSig
WBGene00005506	srh-302	0	0	0	0	0	0.887122	0.147854	0.0331715	0.166622	0.199086	0.842195		NotSig
WBGene00219447	C06H5.14	0	0	1.11221	1.29638	0.731444	2.66136	0.966899	0.278522	0.301175	0.99031	0.322022		NotSig
WBGene00014928	Y59A8B.t1	0	0	0	0	0.731444	0	0.121907	0.0331715	0.166622	0.199086	0.842195		NotSig
WBGene00014930	Y59A8B.t4	0	0	0	0	0	0.887122	0.147854	0.0331715	0.166622	0.199086	0.842195		NotSig
WBGene00014931	Y59A8B.t5	0.952804	2.16614	0	2.59276	2.19433	2.66136	1.76123	0.300765	0.365153	0.828464	0.407408		NotSig
WBGene00014932	Y59A8B.t6	3.81121	0	2.22441	2.59276	0	3.54849	2.02948	-0.00794431	0.359598	-0.0222034	0.982286		NotSig
WBGene00005350	srh-133	0	0	0	0	0.731444	0.887122	0.269761	0.0890703	0.183934	0.433994	0.664293		NotSig
WBGene00005351	srh-134	0	0	0	0	0.731444	0	0.121907	0.0331715	0.166622	0.199086	0.842195		NotSig
WBGene00005511	srh-307	0	1.08307	0	1.29638	0.731444	0	0.518483	0.064017	0.235618	0.294543	0.768343		NotSig
WBGene00219233	mir-5552	0	0	1.11221	0	0	0.887122	0.333221	-0.00863704	0.196478	-0.0439568	0.964939		NotSig
WBGene00044794	Y59A8B.25	0.952804	1.08307	0	3.88914	2.19433	1.77424	1.64893	0.41109	0.358381	1.15862	0.246612		NotSig
WBGene00007062	ebp-3	1.90561	5.41536	0	0	2.19433	0	1.58588	-0.292789	0.330945	-0.88578	0.375736		NotSig
WBGene00200320	Y59A8B.32	0	0	0	1.29638	0	0	0.216063	0.0331715	0.166622	0.199086	0.842195		NotSig
WBGene00012570	Y37H2A.10	2.85841	1.08307	1.11221	1.29638	1.46289	0.887122	1.45001	-0.110694	0.353263	-0.312609	0.754578		NotSig
WBGene00007567	C14A6.3	0	0	2.22441	0	0	2.66136	0.814296	0.0327575	0.258235	0.127261	0.898734		NotSig
WBGene00045347	C14A6.9	0	1.08307	0	0	1.46289	0	0.424327	0.0398589	0.211456	0.170255	0.86481		NotSig
WBGene00007571	C14A6.7	0.952804	1.08307	1.11221	5.18552	1.46289	6.20985	2.66772	0.594922	0.393565	1.51578	0.129576		NotSig
WBGene00007852	C31G12.3	0	0	0	0	0	0.887122	0.147854	0.0331715	0.166622	0.199086	0.842195		NotSig
WBGene00008891	clec-42	5.71682	0	4.44883	0	0.731444	3.54849	2.4076	-0.312854	0.371576	-0.842362	0.399585		NotSig
WBGene00008893	F16H6.3	0	0	0	0	0.731444	0.887122	0.269761	0.0890703	0.183934	0.433994	0.664293		NotSig
WBGene00185119	F16H6.11	0	0	0	0	0	0.887122	0.147854	0.0331715	0.166622	0.199086	0.842195		NotSig
WBGene00008898	F16H6.8	0	0	0	0	0	0.887122	0.147854	0.0331715	0.166622	0.199086	0.842195		NotSig
WBGene00012572	Y37H2B.1	2.85841	1.08307	1.11221	1.29638	1.46289	0.887122	1.45001	-0.110694	0.353263	-0.312609	0.754578		NotSig
WBGene00011210	R10E8.4	0	0	0	1.29638	0.731444	0.887122	0.485824	0.21342	0.233407	0.860593	0.389462		NotSig
WBGene00011211	R10E8.5	0	0	0	0	0	0.887122	0.147854	0.0331715	0.166622	0.199086	0.842195		NotSig
WBGene00206507	Y51A2A.16	0	1.08307	0	0	0	0	0.180512	-0.045375	0.166622	-0.272318	0.785377		NotSig
WBGene00013058	clec-247	1.90561	1.08307	0	3.88914	2.19433	2.66136	1.95559	0.379101	0.373075	1.02061	0.307439		NotSig
WBGene00014905	Y51A2A.2	0	0	0	0	0.731444	0	0.121907	0.0331715	0.166622	0.199086	0.842195		NotSig
WBGene00013060	Y51A2A.4	0	0	0	0	0	0.887122	0.147854	0.0331715	0.166622	0.199086	0.842195		NotSig
WBGene00077646	Y51A2A.14	0	0	0	1.29638	0.731444	1.77424	0.633678	0.300949	0.252543	1.10902	0.267422		NotSig
WBGene00013061	Y51A2A.5	0.952804	1.08307	0	0	1.46289	0	0.583127	-0.033238	0.246715	-0.123505	0.901707		NotSig
WBGene00014906	fbxa-109	0	0	0	0	0	0.887122	0.147854	0.0331715	0.166622	0.199086	0.842195		NotSig
WBGene00007182	fbxb-119	1.90561	0	0	0	0	0	0.317601	-0.0983147	0.178952	-0.506311	0.612638		NotSig
WBGene00005580	sri-68	0	1.08307	1.11221	0	0	0	0.36588	-0.126711	0.201692	-0.636194	0.52465		NotSig
WBGene00007181	B0462.1	1.90561	1.08307	1.11221	3.88914	3.65722	0.887122	2.08906	0.281719	0.380105	0.743029	0.457464		NotSig
WBGene00007183	B0462.4	0	4.33229	3.33662	3.88914	2.19433	2.66136	2.73562	0.0595942	0.393645	0.152614	0.878703		NotSig
WBGene00045487	C08E8.7	0	0	0	0	0.731444	0	0.121907	0.0331715	0.166622	0.199086	0.842195		NotSig
WBGene00007439	C08E8.3	0.952804	2.16614	2.22441	3.88914	2.92578	1.77424	2.32209	0.208975	0.390557	0.538019	0.590564		NotSig
WBGene00119201	C08E8.11	0	0	0	0	0	0.887122	0.147854	0.0331715	0.166622	0.199086	0.842195		NotSig
WBGene00007437	C08E8.1	0	1.08307	0	0	0.731444	3.54849	0.893834	0.232395	0.282209	0.871496	0.383483		NotSig
WBGene00013066	Y51A2B.2	0	0	0	1.29638	0.731444	3.54849	0.929385	0.415863	0.286185	1.5077	0.131631		NotSig
WBGene00050907	Y51A2B.9	0	1.08307	0	0	0.731444	1.77424	0.598127	0.11735	0.248819	0.470993	0.637646		NotSig
WBGene00206496	Y51A2B.16	0	0	0	0	0	0.887122	0.147854	0.0331715	0.166622	0.199086	0.842195		NotSig
WBGene00005828	srw-81	0	0	0	0	0.731444	0	0.121907	0.0331715	0.166622	0.199086	0.842195		NotSig
WBGene00014984	ZK262.12	0	0	0	1.29638	0	0	0.216063	0.0331715	0.166622	0.199086	0.842195		NotSig
WBGene00005417	srh-207	0	0	1.11221	0	0	0.887122	0.333221	-0.00863704	0.196478	-0.0439568	0.964939		NotSig
WBGene00005614	srj-26	1.90561	2.16614	1.11221	5.18552	0.731444	2.66136	2.29371	0.189314	0.384713	0.497851	0.618589		NotSig
WBGene00206508	ZK262.19	1.90561	1.08307	3.33662	1.29638	4.38867	7.09697	3.18455	0.379586	0.405327	0.933191	0.350721		NotSig
WBGene00005830	srw-83	0	0	0	0	0.731444	0	0.121907	0.0331715	0.166622	0.199086	0.842195		NotSig
WBGene00077651	ZK262.15	0	0	1.11221	1.29638	0	0	0.401431	-0.00971014	0.207531	-0.0467865	0.962683		NotSig
WBGene00013944	ZK228.1	0.952804	0	0	0	0.731444	0	0.280708	-0.00768766	0.185989	-0.0413312	0.967032		NotSig
WBGene00050900	ZK228.11	0	0	0	1.29638	0	0.887122	0.363917	0.107553	0.200726	0.576258	0.564441		NotSig
WBGene00044215	ZK228.10	0	1.08307	0	0	0	0	0.180512	-0.045375	0.166622	-0.272318	0.785377		NotSig
WBGene00014983	ZK228.t1	0	3.24922	0	0	0	0	0.541536	-0.192272	0.211669	-0.86444	0.387346		NotSig
WBGene00077652	ZK228.12	0	0	1.11221	0	1.46289	0	0.429183	0.0402337	0.212315	0.171213	0.864056		NotSig
WBGene00195061	ZK228.13	0.952804	0	0	0	0	0	0.158801	-0.045375	0.166622	-0.272318	0.785377		NotSig
WBGene00005393	srh-178	0	1.08307	0	1.29638	0.731444	0.887122	0.666336	0.150173	0.267076	0.576307	0.564408		NotSig
WBGene00196128	Y51A2D.25	0.952804	0	0	0	0	0	0.158801	-0.045375	0.166622	-0.272318	0.785377		NotSig
WBGene00198291	Y51A2D.31	0.952804	0	0	0	0	0	0.158801	-0.045375	0.166622	-0.272318	0.785377		NotSig
WBGene00199378	Y51A2D.34	0	0	1.11221	0	0.731444	0	0.307275	-0.00817917	0.19151	-0.0427063	0.965936		NotSig
WBGene00201354	Y51A2D.37	0	0	0	0	0	0.887122	0.147854	0.0331715	0.166622	0.199086	0.842195		NotSig
WBGene00198451	Y51A2D.32	0	0	0	0	0.731444	0	0.121907	0.0331715	0.166622	0.199086	0.842195		NotSig
WBGene00014945	Y69H2.t1	0	0	0	0	0.731444	0	0.121907	0.0331715	0.166622	0.199086	0.842195		NotSig
WBGene00013487	egas-2	0	1.08307	0	0	0	0	0.180512	-0.045375	0.166622	-0.272318	0.785377		NotSig
WBGene00202402	Y69H2.26	0.952804	1.08307	0	1.29638	0	0	0.555376	-0.0824161	0.240532	-0.38135	0.702944		NotSig
WBGene00197357	Y69H2.19	0	0	0	0	0	0.887122	0.147854	0.0331715	0.166622	0.199086	0.842195		NotSig
WBGene00194680	Y17D7C.6	0	1.08307	0	0	0.731444	0	0.302419	-0.00809111	0.190535	-0.0424625	0.96613		NotSig
WBGene00012456	Y17D7C.2	0	0	1.11221	0	1.46289	0	0.429183	0.0402337	0.212315	0.171213	0.864056		NotSig
WBGene00219343	Y17D7C.9	0.952804	0	2.22441	2.59276	0.731444	1.77424	1.37928	0.12901	0.340083	0.384197	0.700832		NotSig
WBGene00013973	asp-18	0.952804	0	0	0	0	0	0.158801	-0.045375	0.166622	-0.272318	0.785377		NotSig
WBGene00013972	scl-20	1.90561	2.16614	1.11221	0	0	0	0.863993	-0.412316	0.282052	-1.51212	0.130503		NotSig
WBGene00008703	clec-251	0.952804	0	0	0	0	0	0.158801	-0.045375	0.166622	-0.272318	0.785377		NotSig
WBGene00045362	F11D11.12	0	0	0	2.59276	0	0	0.432127	0.10166	0.195523	0.627121	0.53058		NotSig
WBGene00206492	F11D11.21	0.952804	0	0	0	0	0	0.158801	-0.045375	0.166622	-0.272318	0.785377		NotSig
WBGene00045361	clec-253	0	0	1.11221	0	0.731444	0	0.307275	-0.00817917	0.19151	-0.0427063	0.965936		NotSig
WBGene00008701	F11D11.6	0	0	0	0	0	0.887122	0.147854	0.0331715	0.166622	0.199086	0.842195		NotSig
WBGene00008700	clec-254	0	0	0	0	0.731444	0	0.121907	0.0331715	0.166622	0.199086	0.842195		NotSig
WBGene00050971	F11D11.15	0	0	0	2.59276	2.92578	0	0.919757	0.371492	0.273196	1.41069	0.158335		NotSig
WBGene00008698	F11D11.3	0	0	1.11221	1.29638	1.46289	1.77424	0.940953	0.275981	0.301679	0.975464	0.32933		NotSig
WBGene00008696	clec-255	0	0	0	1.29638	0	0	0.216063	0.0331715	0.166622	0.199086	0.842195		NotSig
WBGene00012451	Y17D7B.3	3.81121	1.08307	3.33662	1.29638	0.731444	3.54849	2.3012	-0.169629	0.385815	-0.43992	0.659995		NotSig
WBGene00012450	Y17D7B.2	1.90561	4.33229	1.11221	0	2.19433	1.77424	1.88645	-0.205088	0.369056	-0.550169	0.582203		NotSig
WBGene00077660	Y17D7B.9	0	0	0	0	0.731444	0	0.121907	0.0331715	0.166622	0.199086	0.842195		NotSig
WBGene00206524	C54E10.11	0	1.08307	0	0	0.731444	0.887122	0.450273	0.0552329	0.228451	0.219828	0.826005		NotSig
WBGene00008308	C54E10.3	4.76402	0	0	1.29638	0	1.77424	1.30577	-0.112657	0.308798	-0.368009	0.712867		NotSig
WBGene00008306	C54E10.1	0	0	0	1.29638	0	0	0.216063	0.0331715	0.166622	0.199086	0.842195		NotSig
WBGene00012448	cyp-33D3	3.81121	3.24922	1.11221	3.88914	3.65722	2.66136	3.06339	0.112083	0.407302	0.274891	0.7834		NotSig
WBGene00013583	ceh-51	5.71682	2.16614	1.11221	1.29638	2.92578	2.66136	2.64645	-0.123161	0.396572	-0.308048	0.758046		NotSig
WBGene00004236	ptr-22	1.90561	2.16614	3.33662	5.18552	2.19433	2.66136	2.90827	0.142604	0.404328	0.355273	0.722385		NotSig
WBGene00012682	asp-16	0	1.08307	2.22441	1.29638	0	0	0.767311	-0.15975	0.267004	-0.708117	0.478873		NotSig
WBGene00012681	asp-15	0	0	0	1.29638	0	0	0.216063	0.0331715	0.166622	0.199086	0.842195		NotSig
WBGene00197892	Y39B6A.78	0	0	1.11221	0	0.731444	0	0.307275	-0.00817917	0.19151	-0.0427063	0.965936		NotSig
WBGene00195240	Y39B6A.69	0	0	1.11221	0	0.731444	0.887122	0.455129	0.0555701	0.229078	0.220635	0.825377		NotSig
WBGene00199963	T26H2.15	0.952804	0	0	1.29638	0	0	0.374864	-0.00929415	0.203339	-0.0457053	0.963545		NotSig
WBGene00012068	oac-49	1.90561	0	0	1.29638	0.731444	0	0.655572	-0.00123993	0.254188	-0.00488534	0.996102		NotSig
WBGene00044976	T26H2.10	1.90561	4.33229	0	1.29638	3.65722	2.66136	2.30881	0.0948362	0.382446	0.246458	0.805328		NotSig
WBGene00012065	fbxb-2	0.952804	0	0	0	0	0	0.158801	-0.045375	0.166622	-0.272318	0.785377		NotSig
WBGene00009020	F21D9.6	2.85841	2.16614	3.33662	3.88914	1.46289	2.66136	2.7291	-0.0383051	0.401428	-0.096077	0.923459		NotSig
WBGene00009019	F21D9.5	1.90561	0	0	0	0	0	0.317601	-0.0983147	0.178952	-0.506311	0.612638		NotSig
WBGene00009015	F21D9.1	0.952804	0	0	1.29638	0.731444	0.887122	0.644625	0.156611	0.264431	0.571475	0.567678		NotSig
WBGene00009021	F21D9.8	0	0	1.11221	0	0	1.77424	0.481075	0.0565126	0.218906	0.235692	0.813672		NotSig
WBGene00010100	F55C9.3	0	0	0	1.29638	2.19433	0	0.581786	0.24421	0.232868	0.961281	0.336411		NotSig
WBGene00010101	fbxb-57	1.90561	0	0	1.29638	1.46289	0	0.77748	0.0555351	0.270401	0.204256	0.838153		NotSig
WBGene00010102	F55C9.5	0	0	0	0	0	2.66136	0.443561	0.154051	0.199185	0.677308	0.49821		NotSig
WBGene00044196	F55C9.12	0	0	0	0	0.731444	0	0.121907	0.0331715	0.166622	0.199086	0.842195		NotSig
WBGene00010104	fbxb-60	0	0	3.33662	0	0	0.887122	0.703957	-0.157541	0.245723	-0.64956	0.515977		NotSig
WBGene00077663	F55C9.14	0.952804	0	0	1.29638	0	0	0.374864	-0.00929415	0.203339	-0.0457053	0.963545		NotSig
WBGene00010105	fbxb-62	0.952804	0	0	1.29638	0	0	0.374864	-0.00929415	0.203339	-0.0457053	0.963545		NotSig
WBGene00044197	fbxb-63	0.952804	1.08307	0	0	0	0	0.339313	-0.121263	0.197584	-0.592801	0.553314		NotSig
WBGene00206500	F55C9.15	0	0	0	0	1.46289	0	0.243815	0.0724448	0.166622	0.363134	0.716505		NotSig
WBGene00010107	F55C9.11	0	0	0	0	0	0.887122	0.147854	0.0331715	0.166622	0.199086	0.842195		NotSig
WBGene00077441	C43D7.10	0.952804	0	0	0	0	0	0.158801	-0.045375	0.166622	-0.272318	0.785377		NotSig
WBGene00008070	C43D7.8	0	1.08307	0	0	0	0.887122	0.328366	-0.00855293	0.195577	-0.0437292	0.96512		NotSig
WBGene00008071	fbxb-64	0	0	0	1.29638	0	0	0.216063	0.0331715	0.166622	0.199086	0.842195		NotSig
WBGene00005418	srh-208	0	0	0	1.29638	0.731444	0	0.337971	0.102643	0.196746	0.532827	0.594153		NotSig
WBGene00008069	C43D7.7	0.952804	0	1.11221	2.59276	0	3.54849	1.36771	0.265032	0.327461	0.827758	0.407808		NotSig
WBGene00008067	C43D7.4	0	0	0	1.29638	0	0	0.216063	0.0331715	0.166622	0.199086	0.842195		NotSig
WBGene00014701	C43D7.1	0	0	0	0	0.731444	0	0.121907	0.0331715	0.166622	0.199086	0.842195		NotSig
WBGene00008066	fbxb-65	0	0	1.11221	0	0.731444	0	0.307275	-0.00817917	0.19151	-0.0427063	0.965936		NotSig
WBGene00005831	srw-84	0	2.16614	0	0	0.731444	0	0.482931	-0.0844442	0.218412	-0.363766	0.716033		NotSig
WBGene00005833	srw-86	4.76402	2.16614	2.22441	2.59276	0	0.887122	2.10574	-0.396298	0.373734	-1.09209	0.274793		NotSig
WBGene00045412	C25F9.12	1.90561	1.08307	2.22441	0	0	0.887122	1.0167	-0.341473	0.307693	-1.16417	0.244356		NotSig
WBGene00200836	C25F9.17	0	1.08307	0	0	0	0	0.180512	-0.045375	0.166622	-0.272318	0.785377		NotSig
WBGene00050967	C25F9.15	1.90561	3.24922	3.33662	3.88914	1.46289	2.66136	2.75081	-0.0431194	0.40151	-0.10826	0.913789		NotSig
WBGene00219562	linc-28	0	0	0	0	1.46289	0	0.243815	0.0724448	0.166622	0.363134	0.716505		NotSig
WBGene00007723	C25F9.2	2.85841	0	0	1.29638	2.19433	0	1.05819	0.0375936	0.295563	0.125748	0.899932		NotSig
WBGene00194803	C25F9.16	0	0	2.22441	1.29638	0	0	0.586799	-0.078877	0.23099	-0.396195	0.691961		NotSig
WBGene00194699	Y43F8B.22	0	0	0	0	0.731444	1.77424	0.417615	0.16959	0.211625	0.70432	0.481233		NotSig
WBGene00014888	Y43F8B.8	0	1.08307	0	1.29638	1.46289	0	0.64039	0.127983	0.25307	0.514306	0.607038		NotSig
WBGene00219302	Y43F8B.28	2.85841	0	0	0	0	0	0.476402	-0.17191	0.203698	-0.77702	0.437147		NotSig
WBGene00050911	Y43F8B.18	0	3.24922	0	0	0	0.887122	0.689389	-0.153258	0.244377	-0.634243	0.525922		NotSig
WBGene00194676	Y43F8B.21	0	1.08307	0	0	0	0	0.180512	-0.045375	0.166622	-0.272318	0.785377		NotSig
WBGene00219455	Y43F8B.29	0	0	0	0	0	0.887122	0.147854	0.0331715	0.166622	0.199086	0.842195		NotSig
WBGene00077688	Y43F8B.19	0	0	0	1.29638	0	0.887122	0.363917	0.107553	0.200726	0.576258	0.564441		NotSig
WBGene00012815	phy-4	0.952804	0	0	0	0.731444	0	0.280708	-0.00768766	0.185989	-0.0413312	0.967032		NotSig
WBGene00086559	Y43F8B.20	1.90561	2.16614	1.11221	6.4819	0.731444	2.66136	2.50978	0.254087	0.388627	0.662446	0.507685		NotSig
WBGene00007177	oac-1	0	0	3.33662	0	0	0	0.556103	-0.196916	0.213461	-0.883042	0.377214		NotSig
WBGene00044980	B0399.3	0	0	0	1.29638	0	0.887122	0.363917	0.107553	0.200726	0.576258	0.564441		NotSig
WBGene00014653	B0399.t10	0	0	0	0	0	0.887122	0.147854	0.0331715	0.166622	0.199086	0.842195		NotSig
WBGene00045120	Y43F8C.22	5.71682	4.33229	1.11221	1.29638	2.92578	4.43561	3.30318	-0.129764	0.408001	-0.316041	0.751971		NotSig
WBGene00012832	dmd-3	1.90561	0	0	1.29638	0	0	0.533665	-0.0678472	0.225555	-0.327595	0.743218		NotSig
WBGene00045345	Y43F8C.24	0	0	0	0	0	0.887122	0.147854	0.0331715	0.166622	0.199086	0.842195		NotSig
WBGene00012837	Y43F8C.16	0	0	0	0	1.46289	0	0.243815	0.0724448	0.166622	0.363134	0.716505		NotSig
WBGene00012838	Y43F8C.17	0	0	0	1.29638	2.19433	0	0.581786	0.24421	0.232868	0.961281	0.336411		NotSig
WBGene00013816	Y116F11A.1	0.952804	0	0	0	0	0	0.158801	-0.045375	0.166622	-0.272318	0.785377		NotSig
WBGene00014615	Y116F11A.4	0	0	0	1.29638	0.731444	0.887122	0.485824	0.21342	0.233407	0.860593	0.389462		NotSig
WBGene00012246	fbxa-131	0	0	0	2.59276	0	0	0.432127	0.10166	0.195523	0.627121	0.53058		NotSig
WBGene00012248	W04E12.3	0	0	0	1.29638	0	0.887122	0.363917	0.107553	0.200726	0.576258	0.564441		NotSig
WBGene00189946	W04E12.10	0.952804	0	0	0	1.46289	4.43561	1.14188	0.341802	0.306037	1.17159	0.241362		NotSig
WBGene00012254	W04E12.9	3.81121	1.08307	2.22441	1.29638	2.19433	0.887122	1.91609	-0.187441	0.375359	-0.497101	0.619118		NotSig
WBGene00077666	M162.13	1.90561	0	0	0	0	0	0.317601	-0.0983147	0.178952	-0.506311	0.612638		NotSig
WBGene00206535	M162.15	0	1.08307	0	0	0	0	0.180512	-0.045375	0.166622	-0.272318	0.785377		NotSig
WBGene00010934	fbxa-118	2.85841	4.33229	0	1.29638	0	1.77424	1.71022	-0.26963	0.347462	-0.792384	0.428137		NotSig
WBGene00044655	fbxa-194	0.952804	3.24922	1.11221	2.59276	0	0	1.31783	-0.207482	0.322687	-0.676607	0.498655		NotSig
WBGene00010930	srt-46	0	0	0	0	0	0.887122	0.147854	0.0331715	0.166622	0.199086	0.842195		NotSig
WBGene00010929	srt-45	0.952804	0	2.22441	0	0	0.887122	0.67739	-0.170286	0.257946	-0.667603	0.504387		NotSig
WBGene00010932	M162.6	0	0	0	2.59276	0.731444	0	0.554034	0.207918	0.227194	0.889805	0.373571		NotSig
WBGene00010927	clec-259	0	0	0	0	0	0.887122	0.147854	0.0331715	0.166622	0.199086	0.842195		NotSig
WBGene00013820	Y116F11B.2	0	1.08307	1.11221	0	0.731444	0	0.487787	-0.0961124	0.232115	-0.396121	0.692016		NotSig
WBGene00189943	Y116F11B.17	0.952804	1.08307	0	1.29638	3.65722	3.54849	1.75633	0.466303	0.363663	1.28456	0.198945		NotSig
WBGene00013827	Y116F11B.11	0	0	0	0	1.46289	0	0.243815	0.0724448	0.166622	0.363134	0.716505		NotSig
WBGene00014934	Y60A3A.17	0	1.08307	0	0	0	0.887122	0.328366	-0.00855293	0.195577	-0.0437292	0.96512		NotSig
WBGene00005387	srh-171	0	0	0	1.29638	0	0	0.216063	0.0331715	0.166622	0.199086	0.842195		NotSig
WBGene00005389	srh-173	0	0	1.11221	1.29638	0.731444	0	0.523339	0.0643357	0.236151	0.295261	0.767794		NotSig
WBGene00005579	sri-67	0	0	0	0	1.46289	0	0.243815	0.0724448	0.166622	0.363134	0.716505		NotSig
WBGene00013367	Y60A3A.23	0.952804	1.08307	1.11221	2.59276	2.19433	1.77424	1.61824	0.253072	0.363848	0.699151	0.484458		NotSig
WBGene00005440	srh-233	0	0	1.11221	0	0.731444	0	0.307275	-0.00817917	0.19151	-0.0427063	0.965936		NotSig
WBGene00206510	Y113G7A.22	0	0	0	0	0.731444	0	0.121907	0.0331715	0.166622	0.199086	0.842195		NotSig
WBGene00013749	Y113G7A.12	3.81121	0	0	2.59276	5.12011	6.20985	2.95566	0.550112	0.392342	1.39712	0.162377		NotSig
WBGene00008946	F19B2.7	0.952804	2.16614	1.11221	2.59276	0.731444	0.887122	1.40708	-0.0174556	0.347843	-0.0509028	0.959403		NotSig
WBGene00008943	srz-36	0	1.08307	0	0	0	0	0.180512	-0.045375	0.166622	-0.272318	0.785377		NotSig
WBGene00008941	srz-33	0	0	1.11221	0	0	0.887122	0.333221	-0.00863704	0.196478	-0.0439568	0.964939		NotSig
WBGene00013754	fbxa-116	0	0	0	0	0	0.887122	0.147854	0.0331715	0.166622	0.199086	0.842195		NotSig
WBGene00219631	anr-37	1.90561	1.08307	3.33662	1.29638	0	2.66136	1.71384	-0.163555	0.356974	-0.462828	0.643487		NotSig
WBGene00005427	srh-217	0.952804	1.08307	0	0	0	0.887122	0.487166	-0.0833997	0.233051	-0.367219	0.713455		NotSig
WBGene00013757	fbxa-113	0.952804	1.08307	7.78545	1.29638	4.38867	3.54849	3.17581	-0.00811785	0.40021	-0.0202199	0.983868		NotSig
WBGene00013770	Y113G7B.26	0	0	0	1.29638	0	0	0.216063	0.0331715	0.166622	0.199086	0.842195		NotSig
WBGene00013764	Y113G7B.15	5.71682	2.16614	0	2.59276	1.46289	2.66136	2.43333	-0.0827956	0.384412	-0.215244	0.829577		NotSig
WBGene00197080	ZC15.11	0.952804	3.24922	0	5.18552	3.65722	0.887122	2.32198	0.321842	0.378554	0.85872	0.390495		NotSig
WBGene00013834	clec-261	0	0	0	5.18552	0.731444	0.887122	1.13401	0.466586	0.298911	1.6844	0.0921053		NotSig
WBGene00013833	ZC15.5	1.90561	1.08307	1.11221	6.4819	1.46289	1.77424	2.30332	0.329778	0.384174	0.868688	0.385018		NotSig
WBGene00013830	ZC15.1	0	3.24922	0	2.59276	5.85156	5.32273	2.83604	0.611153	0.390611	1.57402	0.115484		NotSig
WBGene00013831	clec-262	0	0	0	0	0.731444	0	0.121907	0.0331715	0.166622	0.199086	0.842195		NotSig
WBGene00077669	Y38H6A.5	0.952804	4.33229	6.67324	1.29638	2.92578	0.887122	2.8446	-0.380277	0.396685	-0.958068	0.338028		NotSig
WBGene00010506	K02E2.1	0	1.08307	1.11221	1.29638	0	1.77424	0.87765	0.0625578	0.289235	0.219999	0.825872		NotSig
WBGene00077670	K02E2.9	1.90561	7.5815	2.22441	3.88914	2.92578	0.887122	3.23559	-0.225811	0.404704	-0.561362	0.574551		NotSig
WBGene00010508	K02E2.7	0.952804	0	0	0	0	0.887122	0.306654	-0.00816795	0.191386	-0.0426753	0.96596		NotSig
WBGene00010004	F53H2.1	3.81121	2.16614	2.22441	0	0	0	1.36696	-0.618769	0.327286	-2.1061	0.0351955		NotSig
WBGene00219957	F48F5.7	0	0	0	1.29638	0	0.887122	0.363917	0.107553	0.200726	0.576258	0.564441		NotSig
WBGene00206505	B0250.18	0	0	0	2.59276	0.731444	0.887122	0.701888	0.322811	0.25905	1.18803	0.234822		NotSig
WBGene00196688	B0250.15	0	0	0	0	1.46289	0	0.243815	0.0724448	0.166622	0.363134	0.716505		NotSig
WBGene00219782	B0250.19	0	1.08307	2.22441	0	0	0	0.551247	-0.228444	0.22832	-0.956133	0.339005		NotSig
WBGene00012616	dct-14	0.952804	0	0	0	0	0	0.158801	-0.045375	0.166622	-0.272318	0.785377		NotSig
WBGene00012617	Y38H6C.4	0	0	0	1.29638	0	0	0.216063	0.0331715	0.166622	0.199086	0.842195		NotSig
WBGene00012618	dct-10	0.952804	4.33229	2.22441	2.59276	4.38867	3.54849	3.00657	0.190747	0.405156	0.470355	0.638101		NotSig
WBGene00012620	Y38H6C.7	0.952804	1.08307	4.44883	0	0.731444	0	1.20269	-0.418402	0.318114	-1.35456	0.175558		NotSig
WBGene00012621	Y38H6C.8	0.952804	2.16614	2.22441	2.59276	3.65722	3.54849	2.52364	0.296662	0.396917	0.747537	0.454739		NotSig
WBGene00194744	Y38H6C.25	0	0	0	0	0	0.887122	0.147854	0.0331715	0.166622	0.199086	0.842195		NotSig
WBGene00012625	Y38H6C.13	0	0	0	0	0.731444	0	0.121907	0.0331715	0.166622	0.199086	0.842195		NotSig
WBGene00012630	Y38H6C.18	0.952804	1.08307	0	0	0	0	0.339313	-0.121263	0.197584	-0.592801	0.553314		NotSig
WBGene00012631	Y38H6C.19	0	0	0	0	0.731444	0	0.121907	0.0331715	0.166622	0.199086	0.842195		NotSig
WBGene00012634	Y38H6C.23	0.952804	1.08307	2.22441	0	0.731444	0.887122	0.979809	-0.204935	0.311954	-0.651312	0.514845		NotSig
WBGene00009166	F26F2.1	0	0	0	1.29638	1.46289	1.77424	0.755585	0.359708	0.27061	1.30524	0.191811		NotSig
WBGene00219309	F26F2.13	0	2.16614	0	0	2.92578	1.77424	1.14436	0.182359	0.30685	0.599209	0.549034		NotSig
WBGene00009168	F26F2.3	0.952804	0	1.11221	0	0	0	0.344168	-0.122287	0.198364	-0.600707	0.548035		NotSig
WBGene00009169	F26F2.4	0.952804	0	0	0	0	0	0.158801	-0.045375	0.166622	-0.272318	0.785377		NotSig
WBGene00009170	F26F2.5	0	4.33229	2.22441	3.88914	0.731444	1.77424	2.15859	-0.0230502	0.371961	-0.0629764	0.949785		NotSig
WBGene00009171	clec-263	0	0	0	1.29638	2.19433	8.87122	2.06032	0.787596	0.355553	2.5338	0.0112832		NotSig
WBGene00235003	F26F2.15	0	1.08307	0	0	0	0	0.180512	-0.045375	0.166622	-0.272318	0.785377		NotSig
WBGene00195158	F26F2.11	0	1.08307	0	1.29638	0.731444	0.887122	0.666336	0.150173	0.267076	0.576307	0.564408		NotSig
WBGene00219585	linc-170	0.952804	0	0	2.59276	0	0.887122	0.738781	0.169118	0.262035	0.643126	0.520143		NotSig
WBGene00009756	F46B3.1	0	0	0	2.59276	0	1.77424	0.727834	0.296825	0.249563	1.14659	0.251552		NotSig
WBGene00009757	F46B3.2	0.952804	0	0	1.29638	2.92578	4.43561	1.60176	0.551269	0.349029	1.66527	0.095859		NotSig
WBGene00000736	col-163	0.952804	3.24922	3.33662	1.29638	3.65722	1.77424	2.37775	-0.0313351	0.390699	-0.0798505	0.936356		NotSig
WBGene00050892	ttr-57	0	2.16614	1.11221	1.29638	3.65722	0.887122	1.51985	0.192009	0.347503	0.554233	0.579419		NotSig
WBGene00001691	grd-2	0.952804	0	0	0	2.19433	0.887122	0.672376	0.167233	0.259666	0.62254	0.533587		NotSig
WBGene00077436	F46B3.22	0	0	0	0	0.731444	1.77424	0.417615	0.16959	0.211625	0.70432	0.481233		NotSig
WBGene00009764	srz-17	0	0	0	1.29638	0	0	0.216063	0.0331715	0.166622	0.199086	0.842195		NotSig
WBGene00009765	F46B3.14	0.952804	0	0	0	2.19433	1.77424	0.82023	0.229233	0.278929	0.826017	0.408795		NotSig
WBGene00009766	F46B3.15	0	0	1.11221	1.29638	0	0	0.401431	-0.00971014	0.207531	-0.0467865	0.962683		NotSig
WBGene00009767	F46B3.16	1.90561	1.08307	0	0	0	0.887122	0.645967	-0.160189	0.254983	-0.632595	0.526998		NotSig
WBGene00012846	srxa-14	3.81121	1.08307	1.11221	2.59276	3.65722	1.77424	2.33845	0.125966	0.38963	0.321558	0.747788		NotSig
WBGene00012847	srxa-15	0.952804	0	0	0	0	1.77424	0.454508	0.0556281	0.21536	0.231097	0.817239		NotSig
WBGene00009999	srsx-35	0	0	1.11221	0	0	0	0.185368	-0.045375	0.166622	-0.272318	0.785377		NotSig
WBGene00012318	srxa-1	0.952804	0	0	1.29638	0.731444	0	0.496771	0.062787	0.233148	0.291235	0.770872		NotSig
WBGene00012320	srxa-3	1.90561	0	0	1.29638	1.46289	0.887122	0.925333	0.127361	0.298534	0.425439	0.670517		NotSig
WBGene00012321	srxa-6	0	0	1.11221	1.29638	2.19433	0.887122	0.915007	0.263476	0.297766	0.941246	0.346579		NotSig
WBGene00012852	Y44A6D.1	2.85841	2.16614	2.22441	3.88914	1.46289	1.77424	2.39587	-0.0287792	0.393193	-0.0737687	0.941194		NotSig
WBGene00004748	sdf-9	0.952804	1.08307	0	1.29638	0.731444	1.77424	0.972991	0.13822	0.310984	0.446948	0.654913		NotSig
WBGene00077681	Y44A6D.7	1.90561	1.08307	2.22441	3.88914	0	1.77424	1.81275	0.0039221	0.360215	0.0110876	0.991154		NotSig
WBGene00011394	T03D8.7	0	2.16614	4.44883	0	0	0	1.10249	-0.438773	0.288417	-1.67005	0.0949102		NotSig
WBGene00001723	grl-14	2.85841	1.08307	1.11221	2.59276	6.583	4.43561	3.11084	0.510965	0.405759	1.24898	0.211671		NotSig
WBGene00044187	ttll-9	1.90561	2.16614	0	5.18552	0.731444	0	1.66479	0.0840839	0.339693	0.252516	0.800642		NotSig
WBGene00008351	cTel7X.1	4.76402	1.08307	1.11221	1.29638	2.19433	0	1.74167	-0.23023	0.356985	-0.64362	0.519822		NotSig
WBGene00235377	CE7X_3.4	0.952804	0	1.11221	3.88914	2.19433	2.66136	1.80164	0.468371	0.366223	1.2888	0.197467		NotSig
WBGene00220201	Y73B3A.30	0.952804	0	0	1.29638	0	0	0.374864	-0.00929415	0.203339	-0.0457053	0.963545		NotSig
WBGene00195519	Y73B3A.23	0.952804	3.24922	1.11221	1.29638	1.46289	2.66136	1.78914	0.0134188	0.369902	0.0362722	0.971065		NotSig
WBGene00022218	Y73B3A.16	0.952804	2.16614	0	0	0	0	0.519825	-0.217571	0.224551	-0.913656	0.360897		NotSig
WBGene00022207	elk-2	0.952804	0	1.11221	2.59276	0	0	0.776295	0.0182806	0.2648	0.0713497	0.943119		NotSig
WBGene00045295	fbxa-222	0	0	1.11221	0	0.731444	0	0.307275	-0.00817917	0.19151	-0.0427063	0.965936		NotSig
WBGene00022209	Y73B3A.7	0.952804	1.08307	0	0	0	0.887122	0.487166	-0.0833997	0.233051	-0.367219	0.713455		NotSig
WBGene00022213	Y73B3A.11	0.952804	0	0	2.59276	0	0	0.590927	0.0808528	0.229348	0.391043	0.695766		NotSig
WBGene00195036	T08D2.10	0	0	0	0	1.46289	0	0.243815	0.0724448	0.166622	0.363134	0.716505		NotSig
WBGene00022225	Y73B3B.3	0	0	0	2.59276	0	0	0.432127	0.10166	0.195523	0.627121	0.53058		NotSig
WBGene00022224	set-28	1.90561	0	1.11221	5.18552	3.65722	5.32273	2.86388	0.678747	0.398701	1.68916	0.0911892		NotSig
WBGene00007078	AC8.6	0	3.24922	3.33662	5.18552	3.65722	1.77424	2.86714	0.224713	0.396008	0.572452	0.567015		NotSig
WBGene00007076	AC8.4	0	0	0	1.29638	0	0.887122	0.363917	0.107553	0.200726	0.576258	0.564441		NotSig
WBGene00007075	AC8.3	0	0	0	0	0.731444	0	0.121907	0.0331715	0.166622	0.199086	0.842195		NotSig
WBGene00043987	AC8.9	0	1.08307	0	0	0.731444	0	0.302419	-0.00809111	0.190535	-0.0424625	0.96613		NotSig
WBGene00043989	AC8.11	0	0	2.22441	0	0	0	0.370736	-0.108732	0.187697	-0.590444	0.554893		NotSig
WBGene00043990	AC8.12	0	0	0	0	0.731444	0	0.121907	0.0331715	0.166622	0.199086	0.842195		NotSig
WBGene00007074	AC8.2	0	0	1.11221	1.29638	1.46289	0	0.645246	0.1267	0.253689	0.515446	0.606242		NotSig
WBGene00022433	Y108F1.5	0.952804	1.08307	1.11221	1.29638	0	1.77424	1.03645	-0.0143642	0.313852	-0.0462542	0.963108		NotSig
WBGene00173568	21ur-11815	0	1.08307	0	0	0	0	0.180512	-0.045375	0.166622	-0.272318	0.785377		NotSig
WBGene00015428	C04E7.1	0	2.16614	0	0	0.731444	0	0.482931	-0.0844442	0.218412	-0.363766	0.716033		NotSig
WBGene00019861	R04A9.1	0.952804	1.08307	0	0	0	2.66136	0.782873	0.0464307	0.268896	0.171821	0.863578		NotSig
WBGene00000484	che-2	1.90561	2.16614	1.11221	1.29638	5.85156	2.66136	2.49888	0.307267	0.393273	0.776133	0.437671		NotSig
WBGene00199679	F38G1.4	0	0	0	0	0	0.887122	0.147854	0.0331715	0.166622	0.199086	0.842195		NotSig
WBGene00201176	B0310.11	0	0	1.11221	1.29638	0	0	0.401431	-0.00971014	0.207531	-0.0467865	0.962683		NotSig
WBGene00015142	B0310.6	1.90561	1.08307	1.11221	6.4819	2.19433	2.66136	2.57308	0.433471	0.393955	1.10712	0.268242		NotSig
WBGene00001962	hlh-19	0	0	1.11221	0	0	0.887122	0.333221	-0.00863704	0.196478	-0.0439568	0.964939		NotSig
WBGene00017424	F13C5.3	0	1.08307	0	2.59276	0	0.887122	0.760492	0.162767	0.264491	0.647765	0.517137		NotSig
WBGene00004011	pha-2	2.85841	3.24922	0	3.88914	2.19433	0.887122	2.1797	0.0366721	0.377204	0.0976783	0.922188		NotSig
WBGene00020573	T19D7.5	0.952804	2.16614	0	1.29638	5.85156	2.66136	2.15471	0.441321	0.376523	1.1734	0.240636		NotSig
WBGene00015364	npr-19	2.85841	2.16614	1.11221	1.29638	0	3.54849	1.83027	-0.0896227	0.361343	-0.248785	0.803527		NotSig
WBGene00196746	C02H7.4	1.90561	1.08307	1.11221	0	0	0	0.683481	-0.327943	0.2606	-1.25096	0.210949		NotSig
WBGene00001127	dyf-11	1.90561	0	1.11221	0	6.583	7.98409	2.93082	0.629004	0.386766	1.63282	0.102507		NotSig
WBGene00195530	T04G9.8	0	0	0	0	2.19433	0	0.365722	0.122996	0.187707	0.561508	0.574451		NotSig
WBGene00003534	nas-15	0	3.24922	0	1.29638	3.65722	1.77424	1.66284	0.233266	0.347488	0.6758	0.499168		NotSig
WBGene00020217	T04G9.6	0	0	0	0	1.46289	1.77424	0.539522	0.234426	0.230023	0.917618	0.358819		NotSig
WBGene00201446	F56F10.10	0	1.08307	0	0	0	0	0.180512	-0.045375	0.166622	-0.272318	0.785377		NotSig
WBGene00022503	ZC13.2	0.952804	3.24922	2.22441	1.29638	3.65722	7.09697	3.0795	0.33596	0.403329	0.831687	0.405586		NotSig
WBGene00018855	F55A4.3	0	0	1.11221	3.88914	0	0.887122	0.981412	0.236024	0.285131	0.902565	0.366757		NotSig
WBGene00018859	F55A4.7	2.85841	1.08307	2.22441	2.59276	2.92578	2.66136	2.39097	0.130577	0.394201	0.330552	0.740983		NotSig
WBGene00015473	C05D9.4	0	0	0	0	2.19433	0	0.365722	0.122996	0.187707	0.561508	0.574451		NotSig
WBGene00020129	R193.3	0.952804	0	0	2.59276	0.731444	0	0.712835	0.161186	0.259609	0.613293	0.539683		NotSig
WBGene00020488	T13G4.1	0	1.08307	2.22441	2.59276	2.19433	0.887122	1.49695	0.169152	0.347839	0.492088	0.622657		NotSig
WBGene00020492	T13G4.5	0.952804	0	1.11221	0	0	0	0.344168	-0.122287	0.198364	-0.600707	0.548035		NotSig
WBGene00020494	T13G4.7	0.952804	0	1.11221	3.88914	0.731444	0	1.11427	0.158854	0.306885	0.53214	0.594629		NotSig
WBGene00016724	C46H3.1	0	0	2.22441	0	0	0	0.370736	-0.108732	0.187697	-0.590444	0.554893		NotSig
WBGene00016109	C25G6.4	1.90561	4.33229	0	3.88914	0.731444	0.887122	1.9576	-0.0675312	0.363385	-0.188899	0.850172		NotSig
WBGene00016107	C25G6.1	0.952804	1.08307	4.44883	1.29638	3.65722	3.54849	2.4978	0.142365	0.391678	0.36265	0.716866		NotSig
WBGene00016873	C52B11.4	0	2.16614	1.11221	0	1.46289	0.887122	0.93806	-0.0542963	0.298742	-0.179828	0.857287		NotSig
WBGene00017666	F21E9.2	0	0	2.22441	0	0	1.77424	0.666443	-0.0245146	0.242109	-0.0954385	0.923967		NotSig
WBGene00017668	ins-39	0	0	0	1.29638	0	0	0.216063	0.0331715	0.166622	0.199086	0.842195		NotSig
WBGene00018941	F56C3.4	3.81121	2.16614	1.11221	0	0.731444	4.43561	2.04277	-0.110584	0.36945	-0.296974	0.766486		NotSig
WBGene00018943	dgn-2	0.952804	1.08307	3.33662	0	0	0.887122	1.04327	-0.342345	0.307016	-1.17496	0.24001		NotSig
WBGene00044558	F56C3.10	0	0	2.22441	0	0	0	0.370736	-0.108732	0.187697	-0.590444	0.554893		NotSig
WBGene00022729	ZK402.2	0	0	0	0	0	0.887122	0.147854	0.0331715	0.166622	0.199086	0.842195		NotSig
WBGene00000025	abu-2	0	0	0	0	0	0.887122	0.147854	0.0331715	0.166622	0.199086	0.842195		NotSig
WBGene00005244	srh-19	0.952804	0	1.11221	0	0.731444	0	0.466076	-0.0914241	0.229798	-0.367281	0.71341		NotSig
WBGene00017611	F19G12.3	1.90561	1.08307	0	3.88914	2.19433	0.887122	1.65988	0.259248	0.356392	0.733049	0.463528		NotSig
WBGene00017610	F19G12.2	0.952804	0	0	1.29638	0	0	0.374864	-0.00929415	0.203339	-0.0457053	0.963545		NotSig
WBGene00017000	D1005.6	3.81121	3.24922	0	0	3.65722	7.09697	2.9691	0.19622	0.388839	0.50066	0.61661		NotSig
WBGene00016999	D1005.5	0	2.16614	0	1.29638	2.19433	0.887122	1.09066	0.167316	0.311983	0.541955	0.587849		NotSig
WBGene00169734	21ur-13267	1.90561	2.16614	5.56103	1.29638	2.19433	3.54849	2.77866	-0.141935	0.400522	-0.353871	0.723436		NotSig
WBGene00017295	F09E10.5	0.952804	0	0	1.29638	0.731444	1.77424	0.792479	0.224516	0.283901	0.794347	0.426993		NotSig
WBGene00017296	F09E10.6	0.952804	2.16614	0	0	0	2.66136	0.963385	-0.0268136	0.286763	-0.0930323	0.925878		NotSig
WBGene00219887	F09E10.16	0.952804	0	0	0	0	0	0.158801	-0.045375	0.166622	-0.272318	0.785377		NotSig
WBGene00219711	anr-49	0	0	0	0	0.731444	0.887122	0.269761	0.0890703	0.183934	0.433994	0.664293		NotSig
WBGene00019145	H02F09.2	1.90561	0	0	0	0.731444	0.887122	0.587362	-0.018399	0.247316	-0.0681374	0.945676		NotSig
WBGene00023308	H11E01.t1	0.952804	2.16614	2.22441	0	0.731444	0.887122	1.16032	-0.284072	0.327755	-0.866071	0.386451		NotSig
WBGene00023400	ZK380.3	0	0	1.11221	0	1.46289	0	0.429183	0.0402337	0.212315	0.171213	0.864056		NotSig
WBGene00044559	ZK380.5	1.90561	1.08307	0	1.29638	3.65722	2.66136	1.76727	0.325389	0.364544	0.889905	0.373517		NotSig
WBGene00022724	ZK380.4	3.81121	1.08307	4.44883	3.88914	2.92578	3.54849	3.28442	0.0513602	0.410042	0.125408	0.900201		NotSig
WBGene00006551	tbx-32	0	1.08307	0	0	0.731444	0	0.302419	-0.00809111	0.190535	-0.0424625	0.96613		NotSig
WBGene00043469	R09H3.2	0	0	0	0	1.46289	1.77424	0.539522	0.234426	0.230023	0.917618	0.358819		NotSig
WBGene00006550	tbx-31	0	0	0	0	0	0.887122	0.147854	0.0331715	0.166622	0.199086	0.842195		NotSig
WBGene00044560	C36C9.6	0	0	0	1.29638	0	0.887122	0.363917	0.107553	0.200726	0.576258	0.564441		NotSig
WBGene00016487	C36C9.4	0.952804	1.08307	0	0	0	0.887122	0.487166	-0.0833997	0.233051	-0.367219	0.713455		NotSig
WBGene00016488	C36C9.5	1.90561	4.33229	1.11221	1.29638	3.65722	1.77424	2.34632	-0.0240372	0.389491	-0.0613154	0.951108		NotSig
WBGene00017224	F07G6.5	0	0	0	0	0	1.77424	0.295707	0.0795376	0.174204	0.431604	0.666029		NotSig
WBGene00017227	F07G6.8	0	0	0	2.59276	0	0.887122	0.57998	0.221399	0.229847	0.924557	0.355196		NotSig
WBGene00017222	F07G6.2	0.952804	0	0	1.29638	0.731444	0	0.496771	0.062787	0.233148	0.291235	0.770872		NotSig
WBGene00017221	dgn-3	0	3.24922	1.11221	2.59276	1.46289	0.887122	1.5507	0.0352926	0.348547	0.102364	0.918468		NotSig
WBGene00219769	linc-64	1.90561	0	0	0	3.65722	0	0.927138	0.112645	0.271031	0.41154	0.680676		NotSig
WBGene00001237	elc-2	2.85841	3.24922	1.11221	0	1.46289	3.54849	2.03853	-0.128	0.374642	-0.338681	0.73485		NotSig
WBGene00000185	arg-1	0	0	4.44883	0	0	0	0.741471	-0.262911	0.235266	-1.12932	0.258761		NotSig
WBGene00219685	linc-75	3.81121	3.24922	3.33662	1.29638	0.731444	2.66136	2.51437	-0.370946	0.395127	-0.941848	0.346271		NotSig
WBGene00206378	C14E2.11	0	0	0	0	0.731444	0.887122	0.269761	0.0890703	0.183934	0.433994	0.664293		NotSig
WBGene00015771	got-1.3	0	1.08307	0	0	0	0	0.180512	-0.045375	0.166622	-0.272318	0.785377		NotSig
WBGene00044562	C14E2.7	0	0	0	0	0	0.887122	0.147854	0.0331715	0.166622	0.199086	0.842195		NotSig
WBGene00015773	C14E2.4	0	0	0	1.29638	0	0	0.216063	0.0331715	0.166622	0.199086	0.842195		NotSig
WBGene00015774	C14E2.5	0	0	0	1.29638	0	0	0.216063	0.0331715	0.166622	0.199086	0.842195		NotSig
WBGene00015775	C14E2.6	0	0	1.11221	0	0	1.77424	0.481075	0.0565126	0.218906	0.235692	0.813672		NotSig
WBGene00020829	T26C11.3	1.90561	0	1.11221	2.59276	0.731444	2.66136	1.50056	0.197828	0.348012	0.572535	0.566959		NotSig
WBGene00044563	T26C11.8	0.952804	0	0	0	0	0	0.158801	-0.045375	0.166622	-0.272318	0.785377		NotSig
WBGene00006560	tbx-41	1.90561	1.08307	0	0	0.731444	0	0.620021	-0.167785	0.251719	-0.62475	0.532135		NotSig
WBGene00015118	B0294.3	0.952804	1.08307	0	1.29638	0.731444	0.887122	0.825137	0.0668975	0.29541	0.227493	0.820041		NotSig
WBGene00022509	ZC53.2	0	0	0	0	0	0.887122	0.147854	0.0331715	0.166622	0.199086	0.842195		NotSig
WBGene00021987	fbxa-40	0	0	1.11221	0	0.731444	0	0.307275	-0.00817917	0.19151	-0.0427063	0.965936		NotSig
WBGene00021988	rgs-8.2	1.90561	2.16614	1.11221	1.29638	2.19433	1.77424	1.74149	0.0118699	0.371118	0.0318376	0.974602		NotSig
WBGene00004351	rgs-8.1	0.952804	1.08307	5.56103	0	0.731444	0	1.38806	-0.479413	0.328924	-1.51814	0.12898		NotSig
WBGene00006139	str-79	0.952804	0	1.11221	0	0.731444	0.887122	0.613929	-0.029128	0.261766	-0.103288	0.917734		NotSig
WBGene00018690	fbxa-46	2.85841	0	2.22441	0	0.731444	0	0.969045	-0.310464	0.291064	-1.07428	0.282698		NotSig
WBGene00021484	Y40A1A.2	0.952804	1.08307	2.22441	0	0	0	0.710048	-0.337059	0.26304	-1.28233	0.199728		NotSig
WBGene00219751	anr-24	2.85841	0	0	0	0.731444	1.77424	0.894017	-0.0230865	0.282188	-0.0803333	0.935972		NotSig
WBGene00021483	Y40A1A.1	3.81121	2.16614	0	1.29638	0	1.77424	1.508	-0.202183	0.337292	-0.608691	0.542729		NotSig
WBGene00022415	Y102A11A.5	2.85841	0	3.33662	2.59276	0.731444	2.66136	2.0301	-0.0248831	0.371482	-0.067373	0.946285		NotSig
WBGene00201086	Y102A11A.14	0	1.08307	0	0	0	0	0.180512	-0.045375	0.166622	-0.272318	0.785377		NotSig
WBGene00044753	F49H12.7	1.90561	2.16614	1.11221	2.59276	2.92578	6.20985	2.81872	0.40413	0.401607	1.00404	0.315357		NotSig
WBGene00198477	F49H12.11	0	3.24922	0	2.59276	0.731444	0	1.09557	-0.00557775	0.294244	-0.0193632	0.984551		NotSig
WBGene00018653	F49H12.2	0	2.16614	1.11221	0	1.46289	3.54849	1.38162	0.130895	0.332105	0.394427	0.693266		NotSig
WBGene00000737	col-164	0.952804	0	5.56103	0	0	0	1.08564	-0.420639	0.283679	-1.62768	0.103594		NotSig
WBGene00020645	T21D9.2	0	0	1.11221	5.18552	0.731444	0	1.17153	0.296692	0.29924	1.09383	0.274032		NotSig
WBGene00018736	F53B1.3	3.81121	1.08307	3.33662	1.29638	6.583	0.887122	2.8329	0.0490087	0.395246	0.12266	0.902376		NotSig
WBGene00001667	gpa-5	0.952804	1.08307	0	2.59276	6.583	2.66136	2.31217	0.652315	0.383012	1.68925	0.091172		NotSig
WBGene00201321	F53B1.15	0	0	0	1.29638	0	0	0.216063	0.0331715	0.166622	0.199086	0.842195		NotSig
WBGene00001065	dpy-3	0.952804	3.24922	0	2.59276	0	0.887122	1.28032	-0.0659156	0.319314	-0.211553	0.832455		NotSig
WBGene00018591	npax-2	2.85841	2.16614	3.33662	0	4.38867	5.32273	3.0121	0.0989481	0.400968	0.244617	0.806753		NotSig
WBGene00020766	T24C12.4	0.952804	6.49843	1.11221	1.29638	2.19433	1.77424	2.30473	-0.193668	0.383327	-0.504997	0.613561		NotSig
WBGene00003018	lin-32	0	1.08307	1.11221	0	0.731444	0.887122	0.635641	-0.0362665	0.263751	-0.128421	0.897816		NotSig
WBGene00175029	AH9.7	0	3.24922	0	2.59276	0	1.77424	1.26937	0.0590678	0.3082	0.195311	0.845149		NotSig
WBGene00219776	AH9.9	0	1.08307	0	1.29638	0.731444	0	0.518483	0.064017	0.235618	0.294543	0.768343		NotSig
WBGene00015000	AH9.4	1.90561	2.16614	1.11221	3.88914	0.731444	4.43561	2.37336	0.228161	0.387618	0.59255	0.553483		NotSig
WBGene00201262	T10H10.7	0	0	1.11221	0	0	0	0.185368	-0.045375	0.166622	-0.272318	0.785377		NotSig
WBGene00003761	nlp-23	0.952804	0	1.11221	0	0.731444	0	0.466076	-0.0914241	0.229798	-0.367281	0.71341		NotSig
WBGene00020769	T24D8.6	0	0	2.22441	0	0	0.887122	0.518589	-0.079978	0.22319	-0.382152	0.702349		NotSig
WBGene00219735	linc-150	0	1.08307	0	0	0	0.887122	0.328366	-0.00855293	0.195577	-0.0437292	0.96512		NotSig
WBGene00016619	C43H6.6	1.90561	0	1.11221	0	0	0.887122	0.650823	-0.161725	0.25545	-0.637947	0.523508		NotSig
WBGene00001959	hlh-15	0	1.08307	0	0	0	0.887122	0.328366	-0.00855293	0.195577	-0.0437292	0.96512		NotSig
WBGene00003309	mir-81	0	0	0	0	0	0.887122	0.147854	0.0331715	0.166622	0.199086	0.842195		NotSig
WBGene00200511	R04B3.7	0.952804	0	0	0	0	1.77424	0.454508	0.0556281	0.21536	0.231097	0.817239		NotSig
WBGene00019866	R04B3.1	1.90561	1.08307	1.11221	0	1.46289	0.887122	1.07515	-0.126147	0.322235	-0.385874	0.69959		NotSig
WBGene00206381	F52H2.15	0.952804	1.08307	2.22441	3.88914	0	0	1.35824	-0.0500347	0.322094	-0.161015	0.872082		NotSig
WBGene00020194	T03G6.1	0	0	1.11221	0	3.65722	3.54849	1.38632	0.420585	0.325838	1.40492	0.160046		NotSig
WBGene00195821	T03G6.4	0	0	0	0	0	0.887122	0.147854	0.0331715	0.166622	0.199086	0.842195		NotSig
WBGene00195451	C09B7.5	0	0	0	0	0	0.887122	0.147854	0.0331715	0.166622	0.199086	0.842195		NotSig
WBGene00197296	C09B7.6	0	0	0	0	0.731444	0	0.121907	0.0331715	0.166622	0.199086	0.842195		NotSig
WBGene00022919	C09B7.4	0.952804	0	0	0	0	0	0.158801	-0.045375	0.166622	-0.272318	0.785377		NotSig
WBGene00201042	T02C5.7	0	0	0	2.59276	0	0	0.432127	0.10166	0.195523	0.627121	0.53058		NotSig
WBGene00201070	F25H10.9	0	0	0	1.29638	0	0	0.216063	0.0331715	0.166622	0.199086	0.842195		NotSig
WBGene00198283	F55F1.8	0	0	1.11221	0	0	0	0.185368	-0.045375	0.166622	-0.272318	0.785377		NotSig
WBGene00198173	C14A11.10	0	0	0	1.29638	0	0	0.216063	0.0331715	0.166622	0.199086	0.842195		NotSig
WBGene00219814	C14A11.14	0.952804	2.16614	0	1.29638	0	0	0.735888	-0.150774	0.264236	-0.67434	0.500095		NotSig
WBGene00015748	C14A11.2	1.90561	0	2.22441	5.18552	2.92578	0.887122	2.18807	0.288427	0.376665	0.772873	0.439598		NotSig
WBGene00015750	C14A11.5	1.90561	4.33229	0	3.88914	2.92578	0.887122	2.32332	0.0779844	0.380391	0.20581	0.836939		NotSig
WBGene00003357	mir-264	0	1.08307	1.11221	0	0.731444	0	0.487787	-0.0961124	0.232115	-0.396121	0.692016		NotSig
WBGene00018741	comt-1	0.952804	0	0	1.29638	0.731444	0.887122	0.644625	0.156611	0.264431	0.571475	0.567678		NotSig
WBGene00200839	F53B3.11	0.952804	0	0	0	0	0	0.158801	-0.045375	0.166622	-0.272318	0.785377		NotSig
WBGene00015170	B0410.1	0	0	0	0	0	0.887122	0.147854	0.0331715	0.166622	0.199086	0.842195		NotSig
WBGene00195670	F52B10.4	0.952804	0	0	0	0	0	0.158801	-0.045375	0.166622	-0.272318	0.785377		NotSig
WBGene00202020	F52B10.21	0	0	0	0	0	0.887122	0.147854	0.0331715	0.166622	0.199086	0.842195		NotSig
WBGene00021526	Y41G9A.2	0	1.08307	1.11221	0	0.731444	0	0.487787	-0.0961124	0.232115	-0.396121	0.692016		NotSig
WBGene00021530	Y41G9A.6	1.90561	0	0	2.59276	2.92578	1.77424	1.53306	0.372199	0.346876	1.07921	0.280495		NotSig
WBGene00201129	M02F4.11	0	0	0	0	0.731444	0	0.121907	0.0331715	0.166622	0.199086	0.842195		NotSig
WBGene00019739	M02F4.9	0	0	0	0	0	0.887122	0.147854	0.0331715	0.166622	0.199086	0.842195		NotSig
WBGene00019736	M02F4.2	1.90561	1.08307	0	1.29638	1.46289	0.887122	1.10585	0.0468945	0.323217	0.144397	0.885187		NotSig
WBGene00201920	C33D12.15	0	0	0	0	0	0.887122	0.147854	0.0331715	0.166622	0.199086	0.842195		NotSig
WBGene00000452	ceh-31	1.90561	4.33229	0	5.18552	2.19433	4.43561	3.00889	0.298646	0.39942	0.75147	0.45237		NotSig
WBGene00006948	wrt-2	2.85841	0	3.33662	3.88914	2.19433	0.887122	2.19427	0.0332672	0.377373	0.0886791	0.929337		NotSig
WBGene00201126	C15C7.12	0	0	1.11221	0	0	0	0.185368	-0.045375	0.166622	-0.272318	0.785377		NotSig
WBGene00001400	fax-1	0.952804	1.08307	1.11221	2.59276	2.92578	1.77424	1.74014	0.305048	0.369516	0.828358	0.407468		NotSig
WBGene00199770	F28B4.8	0	0	0	0	0.731444	0	0.121907	0.0331715	0.166622	0.199086	0.842195		NotSig
WBGene00019553	K09C4.9	0	0	0	0	0.731444	0	0.121907	0.0331715	0.166622	0.199086	0.842195		NotSig
WBGene00019551	K09C4.6	0.952804	0	2.22441	1.29638	0.731444	1.77424	1.16321	0.0460283	0.325751	0.141982	0.887094		NotSig
WBGene00019549	K09C4.4	0.952804	0	1.11221	2.59276	0.731444	0.887122	1.04606	0.154303	0.314813	0.498474	0.61815		NotSig
WBGene00019548	K09C4.2	0.952804	0	0	0	0.731444	1.77424	0.576415	0.123791	0.24597	0.465372	0.641665		NotSig
WBGene00022827	ZK816.4	0	0	0	0	0.731444	0	0.121907	0.0331715	0.166622	0.199086	0.842195		NotSig
WBGene00202104	ZK563.11	0	0	0	0	0	0.887122	0.147854	0.0331715	0.166622	0.199086	0.842195		NotSig
WBGene00199313	C04F6.8	0	0	1.11221	0	0	0	0.185368	-0.045375	0.166622	-0.272318	0.785377		NotSig
WBGene00195081	C04F6.7	0	1.08307	2.22441	1.29638	1.46289	2.66136	1.45469	0.160545	0.346599	0.466641	0.640757		NotSig
WBGene00044564	ZK813.6	0	0	0	1.29638	0	0	0.216063	0.0331715	0.166622	0.199086	0.842195		NotSig
WBGene00199815	ZK377.10	0	0	0	0	0.731444	0	0.121907	0.0331715	0.166622	0.199086	0.842195		NotSig
WBGene00197750	ZK377.5	0	0	0	1.29638	0	0	0.216063	0.0331715	0.166622	0.199086	0.842195		NotSig
WBGene00202397	ZK377.14	0	0	0	0	0.731444	0	0.121907	0.0331715	0.166622	0.199086	0.842195		NotSig
WBGene00199515	F56B6.7	0	0	0	1.29638	0	0	0.216063	0.0331715	0.166622	0.199086	0.842195		NotSig
WBGene00020845	T27A10.5	0	0	0	0	0.731444	0	0.121907	0.0331715	0.166622	0.199086	0.842195		NotSig
WBGene00015953	C18B2.2	0	0	0	1.29638	2.19433	0	0.581786	0.24421	0.232868	0.961281	0.336411		NotSig
WBGene00015952	C18B2.1	0.952804	2.16614	0	6.4819	5.85156	3.54849	3.16682	0.752358	0.403172	1.8485	0.0645302		NotSig
WBGene00020010	R11G1.1	0	3.24922	5.56103	5.18552	2.19433	1.77424	2.99406	0.00966703	0.395549	0.0247251	0.980274		NotSig
WBGene00006643	tsp-17	2.85841	7.5815	2.22441	2.59276	2.19433	1.77424	3.20428	-0.353547	0.407382	-0.870479	0.384039		NotSig
WBGene00015358	C02F12.9	0	0	0	2.59276	2.19433	2.66136	1.24141	0.558821	0.319444	1.90821	0.0563639		NotSig
WBGene00015292	C01C4.2	0	0	0	1.29638	0.731444	0.887122	0.485824	0.21342	0.233407	0.860593	0.389462		NotSig
WBGene00001434	fkh-2	0	0	1.11221	3.88914	0.731444	0.887122	1.10332	0.312356	0.308848	1.09982	0.27141		NotSig
WBGene00018536	F47B7.5	0	1.08307	2.22441	1.29638	0.731444	0	0.889218	-0.100701	0.290403	-0.355075	0.722533		NotSig
WBGene00200722	F47B7.15	0	0	0	1.29638	0	0	0.216063	0.0331715	0.166622	0.199086	0.842195		NotSig
WBGene00195265	F47B7.9	0	0	0	1.29638	0	0	0.216063	0.0331715	0.166622	0.199086	0.842195		NotSig
WBGene00196591	F47B7.11	0.952804	0	0	0	0.731444	0.887122	0.428562	0.0536924	0.225553	0.216125	0.82889		NotSig
WBGene00018026	F35A5.4	0.952804	2.16614	1.11221	0	0	2.66136	1.14875	-0.104157	0.314007	-0.331657	0.740148		NotSig
WBGene00018027	F35A5.5	0	0	0	0	0.731444	0	0.121907	0.0331715	0.166622	0.199086	0.842195		NotSig
WBGene00202337	F35A5.14	0	1.08307	0	0	0	0	0.180512	-0.045375	0.166622	-0.272318	0.785377		NotSig
WBGene00000033	abu-10	0	0	1.11221	1.29638	0	0.887122	0.549285	0.0741182	0.238903	0.332575	0.739455		NotSig
WBGene00196706	F35A5.9	0	2.16614	0	0	0	0	0.361024	-0.10691	0.186204	-0.575614	0.564876		NotSig
WBGene00202434	K03C7.15	0	0	0	1.29638	0	0	0.216063	0.0331715	0.166622	0.199086	0.842195		NotSig
WBGene00197981	ZC64.13	0	0	0	0	0.731444	0	0.121907	0.0331715	0.166622	0.199086	0.842195		NotSig
WBGene00002987	lim-4	4.76402	1.08307	1.11221	3.88914	5.12011	2.66136	3.10499	0.261438	0.404935	0.642359	0.52064		NotSig
WBGene00018571	F47F2.3	0	0	1.11221	0	0	0	0.185368	-0.045375	0.166622	-0.272318	0.785377		NotSig
WBGene00020669	T22B2.5	0.952804	1.08307	2.22441	0	0	1.77424	1.00576	-0.181063	0.304084	-0.597798	0.549975		NotSig
WBGene00020670	T22B2.6	0	1.08307	1.11221	0	0	0	0.36588	-0.126711	0.201692	-0.636194	0.52465		NotSig
WBGene00020667	T22B2.3	1.90561	2.16614	2.22441	1.29638	1.46289	0	1.50924	-0.261548	0.351715	-0.749304	0.453674		NotSig
WBGene00020665	T22B2.1	0.952804	0	1.11221	1.29638	2.92578	3.54849	1.63928	0.419177	0.358241	1.17579	0.239678		NotSig
WBGene00200186	T19D2.9	0	0	0	0	0.731444	0	0.121907	0.0331715	0.166622	0.199086	0.842195		NotSig
WBGene00196277	T19D2.7	0	0	0	0	0.731444	0	0.121907	0.0331715	0.166622	0.199086	0.842195		NotSig
WBGene00198385	T19D2.8	0.952804	0	0	0	0.731444	0	0.280708	-0.00768766	0.185989	-0.0413312	0.967032		NotSig
WBGene00196180	T19D2.6	0.952804	0	0	0	0	0	0.158801	-0.045375	0.166622	-0.272318	0.785377		NotSig
WBGene00199661	C16B8.8	0.952804	1.08307	3.33662	3.88914	2.92578	2.66136	2.4748	0.260132	0.393713	0.664263	0.506522		NotSig
WBGene00022929	C16B8.t3	0	0	0	2.59276	0	1.77424	0.727834	0.296825	0.249563	1.14659	0.251552		NotSig
WBGene00201218	C16B8.11	0	0	0	0	0.731444	0	0.121907	0.0331715	0.166622	0.199086	0.842195		NotSig
WBGene00195632	Y80E2A.1	0	0	3.33662	0	2.19433	0.887122	1.06968	-0.000709691	0.296052	-0.00237492	0.998105		NotSig
WBGene00201113	T06F4.17	0	0	0	1.29638	0	0.887122	0.363917	0.107553	0.200726	0.576258	0.564441		NotSig
WBGene00044566	T06F4.3	4.76402	1.08307	0	3.88914	4.38867	4.43561	3.09342	0.36903	0.400787	0.91635	0.359483		NotSig
WBGene00017307	F09F9.2	0	0	1.11221	0	1.46289	0	0.429183	0.0402337	0.212315	0.171213	0.864056		NotSig
WBGene00045395	F09F9.5	0.952804	2.16614	2.22441	2.59276	0	1.77424	1.61839	-0.0831535	0.352696	-0.240241	0.810144		NotSig
WBGene00017308	F09F9.3	0	2.16614	2.22441	3.88914	4.38867	0.887122	2.25925	0.297087	0.378774	0.791665	0.428556		NotSig
WBGene00022746	ZK470.4	0.952804	0	0	0	2.19433	0	0.524523	0.0926208	0.225299	0.362877	0.716696		NotSig
WBGene00195940	ZK470.7	0	0	0	0	0.731444	0	0.121907	0.0331715	0.166622	0.199086	0.842195		NotSig
WBGene00022744	ZK470.1	0.952804	3.24922	4.44883	0	1.46289	3.54849	2.27704	-0.201646	0.380545	-0.527755	0.597669		NotSig
WBGene00022747	ZK470.6	0	1.08307	1.11221	0	2.92578	0	0.853509	0.0658022	0.276634	0.235754	0.813624		NotSig
WBGene00017627	F20B6.1	0	1.08307	1.11221	1.29638	0.731444	0	0.703851	-0.017444	0.270102	-0.0659055	0.947453		NotSig
WBGene00017630	F20B6.6	0	1.08307	1.11221	1.29638	0	0.887122	0.729797	-0.0082503	0.272326	-0.0309935	0.975275		NotSig
WBGene00020922	W01H2.2	0	0	1.11221	0	0	0	0.185368	-0.045375	0.166622	-0.272318	0.785377		NotSig
WBGene00220111	W01H2.11	0	0	0	2.59276	0	0	0.432127	0.10166	0.195523	0.627121	0.53058		NotSig
WBGene00199948	W01H2.8	0	1.08307	0	0	0	0	0.180512	-0.045375	0.166622	-0.272318	0.785377		NotSig
WBGene00001957	hlh-13	0	0	2.22441	0	0	0.887122	0.518589	-0.079978	0.22319	-0.382152	0.702349		NotSig
WBGene00005716	srv-5	0.952804	1.08307	2.22441	0	1.46289	0	0.953863	-0.200444	0.300741	-0.654039	0.513087		NotSig
WBGene00005717	srv-6	0	0	1.11221	2.59276	0	0	0.617495	0.0794656	0.232321	0.39522	0.692681		NotSig
WBGene00197027	C52B9.16	0	0	0	0	0	0.887122	0.147854	0.0331715	0.166622	0.199086	0.842195		NotSig
WBGene00016869	C52B9.10	0.952804	0	0	2.59276	0	0	0.590927	0.0808528	0.229348	0.391043	0.695766		NotSig
WBGene00016870	ets-10	0.952804	2.16614	0	5.18552	0.731444	0.887122	1.65384	0.217743	0.34861	0.638365	0.523236		NotSig
WBGene00017470	F14H12.2	0.952804	0	3.33662	1.29638	0.731444	2.66136	1.49644	0.0292882	0.344773	0.085287	0.932033		NotSig
WBGene00219369	R160.10	0	1.08307	1.11221	1.29638	0	0.887122	0.729797	-0.0082503	0.272326	-0.0309935	0.975275		NotSig
WBGene00020121	R160.4	0	1.08307	2.22441	0	0.731444	0.887122	0.821009	-0.120071	0.285466	-0.412141	0.680236		NotSig
WBGene00020122	R160.5	0	0	0	0	0.731444	0	0.121907	0.0331715	0.166622	0.199086	0.842195		NotSig
WBGene00020123	R160.6	0	0	0	1.29638	0	0	0.216063	0.0331715	0.166622	0.199086	0.842195		NotSig
WBGene00020119	R160.2	0	0	0	0	0.731444	0	0.121907	0.0331715	0.166622	0.199086	0.842195		NotSig
WBGene00220051	R160.11	0	0	0	1.29638	0.731444	0	0.337971	0.102643	0.196746	0.532827	0.594153		NotSig
WBGene00200906	F15A8.14	0.952804	0	0	1.29638	0	0	0.374864	-0.00929415	0.203339	-0.0457053	0.963545		NotSig
WBGene00200138	F15A8.11	0	1.08307	0	0	0	0	0.180512	-0.045375	0.166622	-0.272318	0.785377		NotSig
WBGene00017476	F15A8.1	0	0	0	0	1.46289	1.77424	0.539522	0.234426	0.230023	0.917618	0.358819		NotSig
WBGene00017794	mltn-13	0	0	0	1.29638	4.38867	1.77424	1.24322	0.548185	0.316792	1.89515	0.058073		NotSig
WBGene00201431	F02E8.10	0	0	0	0	0	0.887122	0.147854	0.0331715	0.166622	0.199086	0.842195		NotSig
WBGene00169234	21ur-11587	0	1.08307	0	0	0	0	0.180512	-0.045375	0.166622	-0.272318	0.785377		NotSig
WBGene00197360	F46H6.8	0.952804	0	0	1.29638	0.731444	0	0.496771	0.062787	0.233148	0.291235	0.770872		NotSig
WBGene00219952	F46H6.12	0	1.08307	0	0	0	0	0.180512	-0.045375	0.166622	-0.272318	0.785377		NotSig
WBGene00169464	21ur-11723	0	0	0	1.29638	0	0	0.216063	0.0331715	0.166622	0.199086	0.842195		NotSig
WBGene00206364	C07A12.18	0.952804	2.16614	2.22441	5.18552	1.46289	1.77424	2.29434	0.178223	0.386525	0.46714	0.6404		NotSig
WBGene00197482	C07A12.11	0.952804	0	1.11221	0	0	0	0.344168	-0.122287	0.198364	-0.600707	0.548035		NotSig
WBGene00196162	C05E11.11	0	0	0	3.88914	0	0	0.64819	0.214997	0.221325	0.931769	0.351456		NotSig
WBGene00197349	C05E11.12	0	0	0	0	0	0.887122	0.147854	0.0331715	0.166622	0.199086	0.842195		NotSig
WBGene00015496	C05E11.7	0	0	0	0	0	0.887122	0.147854	0.0331715	0.166622	0.199086	0.842195		NotSig
WBGene00015493	C05E11.2	0	0	0	1.29638	2.19433	0	0.581786	0.24421	0.232868	0.961281	0.336411		NotSig
WBGene00201043	F16H11.6	0	0	0	0	0.731444	0	0.121907	0.0331715	0.166622	0.199086	0.842195		NotSig
WBGene00202316	K02G10.14	0	0	1.11221	0	0	0	0.185368	-0.045375	0.166622	-0.272318	0.785377		NotSig
WBGene00016537	C39E6.2	0	1.08307	0	0	0	0	0.180512	-0.045375	0.166622	-0.272318	0.785377		NotSig
WBGene00003377	mls-2	0	0	0	1.29638	0	0.887122	0.363917	0.107553	0.200726	0.576258	0.564441		NotSig
WBGene00003807	npr-1	0	2.16614	3.33662	2.59276	1.46289	1.77424	1.88878	0.0206707	0.367715	0.0567454	0.954748		NotSig
WBGene00018377	hum-10	0	0	0	1.29638	0	0	0.216063	0.0331715	0.166622	0.199086	0.842195		NotSig
WBGene00201047	F43C9.7	0	1.08307	0	0	0	0	0.180512	-0.045375	0.166622	-0.272318	0.785377		NotSig
WBGene00202168	F43C9.9	0	0	0	0	0.731444	0	0.121907	0.0331715	0.166622	0.199086	0.842195		NotSig
WBGene00201143	F43C9.8	0.952804	0	0	1.29638	0	0.887122	0.522718	0.0743509	0.235942	0.328524	0.742515		NotSig
WBGene00197507	R08E3.7	0	1.08307	0	3.88914	1.46289	2.66136	1.51608	0.495527	0.343936	1.55375	0.120244		NotSig
WBGene00196263	R08E3.6	0	0	0	1.29638	0	0	0.216063	0.0331715	0.166622	0.199086	0.842195		NotSig
WBGene00198237	T07F12.8	0	0	0	0	0.731444	0	0.121907	0.0331715	0.166622	0.199086	0.842195		NotSig
WBGene00196236	M03F4.9	0	0	1.11221	0	0	0	0.185368	-0.045375	0.166622	-0.272318	0.785377		NotSig
WBGene00019758	M03F4.4	0	0	1.11221	0	1.46289	0.887122	0.577036	0.108138	0.246687	0.438884	0.660745		NotSig
WBGene00196681	M03F4.10	0	1.08307	0	0	0	1.77424	0.476219	0.0561682	0.218281	0.234868	0.814311		NotSig
WBGene00022616	hsd-3	0	1.08307	0	2.59276	0	0.887122	0.760492	0.162767	0.264491	0.647765	0.517137		NotSig
WBGene00022611	ZC449.1	1.90561	1.08307	1.11221	2.59276	3.65722	0.887122	1.873	0.210858	0.373051	0.564368	0.572504		NotSig
WBGene00022024	Y64H9A.2	1.90561	1.08307	1.11221	1.29638	0	0	0.899544	-0.243133	0.294501	-0.94992	0.342153		NotSig
WBGene00022023	Y64H9A.1	0.952804	2.16614	1.11221	2.59276	0.731444	1.77424	1.55493	0.0514326	0.357587	0.145346	0.884438		NotSig
WBGene00016069	C24H10.3	2.85841	1.08307	1.11221	3.88914	0.731444	1.77424	1.90809	0.0640387	0.371723	0.17394	0.861912		NotSig
WBGene00195953	C42D8.10	0	0	0	0	0	0.887122	0.147854	0.0331715	0.166622	0.199086	0.842195		NotSig
WBGene00044299	C42D8.9	3.81121	2.16614	1.11221	3.88914	2.19433	5.32273	3.08263	0.238609	0.406057	0.58726	0.557029		NotSig
WBGene00197286	C42D8.13	0	0	0	0	0	0.887122	0.147854	0.0331715	0.166622	0.199086	0.842195		NotSig
WBGene00017150	EGAP5.1	0	1.08307	1.11221	2.59276	1.46289	0.887122	1.18968	0.207045	0.327943	0.643697	0.519772		NotSig
WBGene00020196	T03G11.3	4.76402	1.08307	0	2.59276	5.85156	0.887122	2.52975	0.191351	0.381274	0.497686	0.618706		NotSig
WBGene00005711	sru-48	0	1.08307	0	1.29638	0	0	0.396575	-0.00963543	0.206786	-0.0465937	0.962837		NotSig
WBGene00197417	H28G03.7	0	0	1.11221	0	0	0	0.185368	-0.045375	0.166622	-0.272318	0.785377		NotSig
WBGene00019251	H28G03.3	0	0	0	0	0	0.887122	0.147854	0.0331715	0.166622	0.199086	0.842195		NotSig
WBGene00195827	Y34B4A.12	0.952804	0	0	0	0	0.887122	0.306654	-0.00816795	0.191386	-0.0426753	0.96596		NotSig
WBGene00198647	Y34B4A.15	0	1.08307	0	0	1.46289	0	0.424327	0.0398589	0.211456	0.170255	0.86481		NotSig
WBGene00201850	F32A6.13	0	0	0	0	0.731444	0	0.121907	0.0331715	0.166622	0.199086	0.842195		NotSig
WBGene00016132	C26B9.2	0	0	2.22441	3.88914	3.65722	0.887122	1.77632	0.404039	0.353479	1.17116	0.241536		NotSig
WBGene00016136	C26B9.7	0	0	0	1.29638	1.46289	0.887122	0.607732	0.290492	0.25005	1.07536	0.282215		NotSig
WBGene00018034	sek-5	0.952804	0	0	0	1.46289	0	0.402615	0.0384646	0.208209	0.166671	0.867629		NotSig
WBGene00015388	C03F11.2	0	0	2.22441	3.88914	0.731444	2.66136	1.58439	0.32729	0.34236	0.985323	0.324465		NotSig
WBGene00044569	C25F6.8	0	0	0	1.29638	0	1.77424	0.511771	0.200285	0.223047	0.837218	0.40247		NotSig
WBGene00196227	C25F6.11	0	0	0	0	0	0.887122	0.147854	0.0331715	0.166622	0.199086	0.842195		NotSig
WBGene00022942	C25F6.t2	0	1.08307	0	0	0	0	0.180512	-0.045375	0.166622	-0.272318	0.785377		NotSig
WBGene00020737	T23F2.4	0.952804	2.16614	4.44883	1.29638	0.731444	0.887122	1.74712	-0.335432	0.364829	-0.932961	0.35084		NotSig
WBGene00202294	C54G7.16	0	0	1.11221	0	0	0	0.185368	-0.045375	0.166622	-0.272318	0.785377		NotSig
WBGene00016933	C54G7.1	0.952804	1.08307	1.11221	2.59276	2.19433	0.887122	1.47038	0.186971	0.353995	0.531327	0.595192		NotSig
WBGene00016518	C38C5.1	0	2.16614	0	2.59276	2.19433	3.54849	1.75029	0.420021	0.357226	1.19584	0.231759		NotSig
WBGene00200394	C38C5.3	0	0	0	0	0	1.77424	0.295707	0.0795376	0.174204	0.431604	0.666029		NotSig
WBGene00196495	T22B7.10	0	1.08307	0	0	0	0	0.180512	-0.045375	0.166622	-0.272318	0.785377		NotSig
WBGene00020918	W01C8.1	0	1.08307	0	1.29638	0	1.77424	0.692283	0.144338	0.258381	0.577323	0.563721		NotSig
WBGene00196843	C41G11.9	0.952804	0	1.11221	0	0	0	0.344168	-0.122287	0.198364	-0.600707	0.548035		NotSig
WBGene00199652	C41G11.15	0	0	0	1.29638	0	0.887122	0.363917	0.107553	0.200726	0.576258	0.564441		NotSig
WBGene00201717	C41G11.18	0	0	0	0	0	0.887122	0.147854	0.0331715	0.166622	0.199086	0.842195		NotSig
WBGene00045269	F46G11.6	1.90561	2.16614	3.33662	0	1.46289	0.887122	1.6264	-0.352188	0.359344	-0.974995	0.329563		NotSig
WBGene00196282	F46G11.10	0	0	0	0	0.731444	0	0.121907	0.0331715	0.166622	0.199086	0.842195		NotSig
WBGene00200344	F13D11.16	0.952804	0	0	0	0	0	0.158801	-0.045375	0.166622	-0.272318	0.785377		NotSig
WBGene00198927	W06B11.8	0	0	0	0	0.731444	0	0.121907	0.0331715	0.166622	0.199086	0.842195		NotSig
WBGene00195718	W06B11.5	0	0	1.11221	0	0	0.887122	0.333221	-0.00863704	0.196478	-0.0439568	0.964939		NotSig
WBGene00196753	W06B11.6	0	0	0	0	1.46289	0	0.243815	0.0724448	0.166622	0.363134	0.716505		NotSig
WBGene00195837	F49E10.9	0	0	0	0	0.731444	0	0.121907	0.0331715	0.166622	0.199086	0.842195		NotSig
WBGene00018640	F49E10.2	0	0	0	0	1.46289	1.77424	0.539522	0.234426	0.230023	0.917618	0.358819		NotSig
WBGene00021267	Y23B4A.1	0	0	0	1.29638	0.731444	0.887122	0.485824	0.21342	0.233407	0.860593	0.389462		NotSig
WBGene00200309	C46F4.4	0	0	0	1.29638	0	0	0.216063	0.0331715	0.166622	0.199086	0.842195		NotSig
WBGene00044571	C46F4.3	0.952804	0	0	0	0	0	0.158801	-0.045375	0.166622	-0.272318	0.785377		NotSig
WBGene00195877	R07E4.8	0.952804	2.16614	1.11221	1.29638	0.731444	0	1.04316	-0.183833	0.315519	-0.596454	0.550872		NotSig
WBGene00196914	R07E4.9	0.952804	1.08307	1.11221	1.29638	0.731444	0	0.862651	-0.101697	0.298319	-0.347399	0.728292		NotSig
WBGene00195795	R07E4.7	0.952804	0	0	0	0	0	0.158801	-0.045375	0.166622	-0.272318	0.785377		NotSig
WBGene00174322	21ur-14519	0.952804	0	0	0	0	0	0.158801	-0.045375	0.166622	-0.272318	0.785377		NotSig
WBGene00015622	C09B8.3	0	0	0	1.29638	0.731444	0	0.337971	0.102643	0.196746	0.532827	0.594153		NotSig
WBGene00172287	21ur-12247	0.952804	1.08307	0	0	1.46289	0	0.583127	-0.033238	0.246715	-0.123505	0.901707		NotSig
WBGene00196687	C09B8.12	1.90561	0	0	2.59276	1.46289	1.77424	1.28925	0.272258	0.330344	0.831346	0.405778		NotSig
WBGene00200626	C45B2.16	0	0	0	0	0.731444	0	0.121907	0.0331715	0.166622	0.199086	0.842195		NotSig
WBGene00016662	C45B2.8	3.81121	3.24922	3.33662	6.4819	1.46289	0	3.05697	-0.164482	0.396341	-0.422623	0.672571		NotSig
WBGene00198936	C15H9.12	0	0	0	0	0	0.887122	0.147854	0.0331715	0.166622	0.199086	0.842195		NotSig
WBGene00015799	C15H9.3	0.952804	0	1.11221	3.88914	3.65722	0.887122	1.74975	0.438406	0.360164	1.23037	0.21856		NotSig
WBGene00015798	C15H9.2	0	1.08307	1.11221	1.29638	2.92578	2.66136	1.51313	0.356582	0.351444	1.02601	0.304885		NotSig
WBGene00202391	C34H3.23	0	0	0	1.29638	1.46289	0	0.459878	0.175797	0.216765	0.761823	0.446166		NotSig
WBGene00199231	C34H3.16	0	0	0	0	0	0.887122	0.147854	0.0331715	0.166622	0.199086	0.842195		NotSig
WBGene00020785	T25B2.1	0	0	0	0	0	1.77424	0.295707	0.0795376	0.174204	0.431604	0.666029		NotSig
WBGene00077592	T25B2.3	0	0	1.11221	0	0.731444	0	0.307275	-0.00817917	0.19151	-0.0427063	0.965936		NotSig
WBGene00194983	T25B2.4	2.85841	2.16614	0	9.07466	3.65722	1.77424	3.25511	0.482936	0.400599	1.21284	0.225191		NotSig
WBGene00020487	T13C5.7	0	1.08307	0	10.371	2.92578	1.77424	2.69236	0.821157	0.381332	2.28357	0.0223971		NotSig
WBGene00020483	T13C5.2	0	0	0	0	0.731444	0	0.121907	0.0331715	0.166622	0.199086	0.842195		NotSig
WBGene00206360	T13C5.10	0	0	0	0	0.731444	0	0.121907	0.0331715	0.166622	0.199086	0.842195		NotSig
WBGene00195168	T13C5.9	3.81121	2.16614	1.11221	2.59276	0.731444	2.66136	2.17919	-0.0891098	0.383581	-0.233414	0.81544		NotSig
WBGene00020485	ceh-54	0	0	0	0	0	0.887122	0.147854	0.0331715	0.166622	0.199086	0.842195		NotSig
WBGene00197710	C14F11.14	0	1.08307	1.11221	0	0	0	0.36588	-0.126711	0.201692	-0.636194	0.52465		NotSig
WBGene00015782	C14F11.7	0	1.08307	0	2.59276	0.731444	0.887122	0.8824	0.23641	0.291006	0.862522	0.3884		NotSig
WBGene00198602	C14F11.19	0	0	0	0	0.731444	0	0.121907	0.0331715	0.166622	0.199086	0.842195		NotSig
WBGene00219743	linc-103	2.85841	0	0	0	0	2.66136	0.919963	-0.0129317	0.268716	-0.0475049	0.962111		NotSig
WBGene00020420	T10E10.3	0	0	1.11221	0	0.731444	0.887122	0.455129	0.0555701	0.229078	0.220635	0.825377		NotSig
WBGene00020421	T10E10.4	0	4.33229	0	5.18552	1.46289	0.887122	1.97797	0.167425	0.353324	0.483129	0.629004		NotSig
WBGene00000744	col-171	0	0	1.11221	0	0	0	0.185368	-0.045375	0.166622	-0.272318	0.785377		NotSig
WBGene00015379	C03B1.9	0	0	0	1.29638	0	1.77424	0.511771	0.200285	0.223047	0.837218	0.40247		NotSig
WBGene00015380	C03B1.10	0.952804	0	0	2.59276	0	0	0.590927	0.0808528	0.229348	0.391043	0.695766		NotSig
WBGene00015375	C03B1.4	0	0	0	0	0	0.887122	0.147854	0.0331715	0.166622	0.199086	0.842195		NotSig
WBGene00015373	C03B1.2	1.90561	0	1.11221	0	2.19433	0.887122	1.01654	0.0164176	0.306778	0.0524754	0.95815		NotSig
WBGene00015372	C03B1.1	0	0	1.11221	1.29638	0	0	0.401431	-0.00971014	0.207531	-0.0467865	0.962683		NotSig
WBGene00020691	igdb-3	0.952804	0	0	2.59276	3.65722	0	1.20046	0.354095	0.309031	1.20964	0.226416		NotSig
WBGene00195820	T22E5.10	0.952804	0	1.11221	3.88914	1.46289	1.77424	1.53188	0.356654	0.350866	1.03221	0.301973		NotSig
WBGene00019618	K10C2.2	0	0	0	0	0.731444	0	0.121907	0.0331715	0.166622	0.199086	0.842195		NotSig
WBGene00001715	grl-6	0	0	1.11221	0	0	0	0.185368	-0.045375	0.166622	-0.272318	0.785377		NotSig
WBGene00198027	K04E7.4	0	1.08307	0	0	0	0	0.180512	-0.045375	0.166622	-0.272318	0.785377		NotSig
WBGene00019383	K04E7.1	0.952804	0	1.11221	0	0	0	0.344168	-0.122287	0.198364	-0.600707	0.548035		NotSig
WBGene00015785	C15B12.3	0.952804	0	0	0	0	0	0.158801	-0.045375	0.166622	-0.272318	0.785377		NotSig
WBGene00044573	C15B12.9	0.952804	2.16614	0	0	0	0.887122	0.667678	-0.167252	0.257051	-0.657088	0.511125		NotSig
WBGene00001619	glr-8	1.90561	3.24922	2.22441	1.29638	5.85156	4.43561	3.16046	0.263478	0.407386	0.642904	0.520286		NotSig
WBGene00199518	F22A3.14	0	0	0	0	0	0.887122	0.147854	0.0331715	0.166622	0.199086	0.842195		NotSig
WBGene00200355	F22A3.15	0.952804	0	0	0	0.731444	0	0.280708	-0.00768766	0.185989	-0.0413312	0.967032		NotSig
WBGene00020505	T14E8.2	0	0	0	0	1.46289	0.887122	0.391668	0.158162	0.207867	0.663619	0.506934		NotSig
WBGene00197903	T28B4.10	0	0	0	0	0.731444	0	0.121907	0.0331715	0.166622	0.199086	0.842195		NotSig
WBGene00020885	T28B4.2	0	1.08307	1.11221	1.29638	2.19433	0	0.947665	0.102523	0.297569	0.347047	0.728556		NotSig
WBGene00200977	T28B4.13	0	0	1.11221	0	0.731444	0	0.307275	-0.00817917	0.19151	-0.0427063	0.965936		NotSig
WBGene00023352	T28B4.t2	0.952804	0	2.22441	1.29638	0	0	0.7456	-0.153498	0.2651	-0.684626	0.49358		NotSig
WBGene00016090	aexr-2	3.81121	0	0	2.59276	4.38867	2.66136	2.24233	0.339606	0.373613	0.906095	0.364885		NotSig
WBGene00201006	C56E10.6	0	0	0	0	0	0.887122	0.147854	0.0331715	0.166622	0.199086	0.842195		NotSig
WBGene00198103	C56E10.5	0	0	0	0	0	1.77424	0.295707	0.0795376	0.174204	0.431604	0.666029		NotSig
WBGene00200597	F38B6.18	0.952804	0	0	0	0	0	0.158801	-0.045375	0.166622	-0.272318	0.785377		NotSig
WBGene00000745	col-172	0.952804	1.08307	1.11221	2.59276	3.65722	7.09697	2.74917	0.650139	0.397846	1.62344	0.104495		NotSig
WBGene00044575	F38B6.8	0	0	0	0	2.19433	0	0.365722	0.122996	0.187707	0.561508	0.574451		NotSig
WBGene00200118	F38B6.15	0	0	0	0	0.731444	0	0.121907	0.0331715	0.166622	0.199086	0.842195		NotSig
WBGene00018173	F38B6.3	0.952804	0	0	2.59276	3.65722	1.77424	1.49617	0.51625	0.344586	1.57795	0.114577		NotSig
WBGene00018176	F38B6.7	0	0	1.11221	0	0	0	0.185368	-0.045375	0.166622	-0.272318	0.785377		NotSig
WBGene00004877	smf-2	2.85841	0	0	0	0	2.66136	0.919963	-0.0129317	0.268716	-0.0475049	0.962111		NotSig
WBGene00200645	R03E9.9	1.90561	0	0	0	0.731444	0	0.439509	-0.0767184	0.21333	-0.306349	0.759339		NotSig
WBGene00200041	R03E9.8	0.952804	2.16614	1.11221	2.59276	0	0.887122	1.28517	-0.0757932	0.330744	-0.235119	0.814116		NotSig
WBGene00169846	21ur-10165	0.952804	0	2.22441	0	0.731444	0.887122	0.799297	-0.113815	0.283829	-0.390714	0.696008		NotSig
WBGene00195499	H22K11.5	0	0	1.11221	0	0.731444	0	0.307275	-0.00817917	0.19151	-0.0427063	0.965936		NotSig
WBGene00019226	H22K11.3	0	1.08307	0	2.59276	0.731444	0.887122	0.8824	0.23641	0.291006	0.862522	0.3884		NotSig
WBGene00201620	C53B7.12	0	0	0	0	0.731444	0.887122	0.269761	0.0890703	0.183934	0.433994	0.664293		NotSig
WBGene00018277	F41C6.3	0	0	1.11221	0	0.731444	0.887122	0.455129	0.0555701	0.229078	0.220635	0.825377		NotSig
WBGene00018279	F41C6.6	0	3.24922	1.11221	3.88914	2.19433	4.43561	2.48008	0.374433	0.387272	0.976414	0.328859		NotSig
WBGene00197252	F41C6.10	0	0	1.11221	0	0	0	0.185368	-0.045375	0.166622	-0.272318	0.785377		NotSig
WBGene00197488	F41C6.11	0	0	0	1.29638	0	0	0.216063	0.0331715	0.166622	0.199086	0.842195		NotSig
WBGene00201729	C16E9.27	0	0	0	0	1.46289	0	0.243815	0.0724448	0.166622	0.363134	0.716505		NotSig
WBGene00017154	ugt-57	4.76402	0	3.33662	0	4.38867	2.66136	2.52511	-0.0392361	0.379587	-0.101881	0.918851		NotSig
WBGene00199507	R173.10	0.952804	0	0	0	0.731444	0	0.280708	-0.00768766	0.185989	-0.0413312	0.967032		NotSig
WBGene00197563	B0403.9	0	0	0	1.29638	2.19433	0.887122	0.729639	0.345581	0.266176	1.26234	0.206828		NotSig
WBGene00016467	C36B7.4	0	1.08307	0	0	0	0.887122	0.328366	-0.00855293	0.195577	-0.0437292	0.96512		NotSig
WBGene00016466	C36B7.3	1.90561	0	0	0	0.731444	0.887122	0.587362	-0.018399	0.247316	-0.0681374	0.945676		NotSig
WBGene00016465	C36B7.2	2.85841	0	2.22441	0	0.731444	1.77424	1.26475	-0.174536	0.325754	-0.533307	0.593821		NotSig
WBGene00016464	C36B7.1	0	0	0	1.29638	0.731444	0.887122	0.485824	0.21342	0.233407	0.860593	0.389462		NotSig
WBGene00196884	C54D1.9	0	0	0	0	0	0.887122	0.147854	0.0331715	0.166622	0.199086	0.842195		NotSig
WBGene00016941	C55B6.5	0	0	0	0	0	0.887122	0.147854	0.0331715	0.166622	0.199086	0.842195		NotSig
WBGene00022829	ZK867.2	0	0	1.11221	0	2.19433	0.887122	0.698944	0.160138	0.262928	0.630419	0.52842		NotSig
WBGene00195385	ZK867.5	0	1.08307	1.11221	0	0.731444	0	0.487787	-0.0961124	0.232115	-0.396121	0.692016		NotSig
WBGene00202423	ZK867.23	0.952804	0	0	1.29638	0.731444	0	0.496771	0.062787	0.233148	0.291235	0.770872		NotSig
WBGene00196005	ZK867.8	0	0	0	0	0.731444	0	0.121907	0.0331715	0.166622	0.199086	0.842195		NotSig
WBGene00198314	ZK867.12	0	1.08307	0	0	0.731444	0	0.302419	-0.00809111	0.190535	-0.0424625	0.96613		NotSig
WBGene00195275	ZK867.4	0	0	0	0	0.731444	0.887122	0.269761	0.0890703	0.183934	0.433994	0.664293		NotSig
WBGene00197668	F46H5.9	0	0	0	0	0.731444	0	0.121907	0.0331715	0.166622	0.199086	0.842195		NotSig
WBGene00001696	grd-7	0.952804	0	0	0	0	0	0.158801	-0.045375	0.166622	-0.272318	0.785377		NotSig
WBGene00195409	T10A3.2	0	0	0	0	0.731444	0	0.121907	0.0331715	0.166622	0.199086	0.842195		NotSig
WBGene00004991	spp-6	2.85841	0	7.78545	2.59276	1.46289	0.887122	2.59777	-0.326931	0.383429	-0.864551	0.387285		NotSig
WBGene00044442	T08A9.13	1.90561	3.24922	1.11221	1.29638	1.46289	0.887122	1.65224	-0.192396	0.364428	-0.528855	0.596906		NotSig
WBGene00195767	T08A9.15	0	0	0	0	0.731444	0	0.121907	0.0331715	0.166622	0.199086	0.842195		NotSig
WBGene00015564	C07D8.5	0.952804	1.08307	1.11221	0	0	0	0.52468	-0.248365	0.237959	-0.988619	0.32285		NotSig
WBGene00015562	C07D8.2	0	1.08307	2.22441	3.88914	2.92578	0.887122	1.83492	0.290562	0.363222	0.812439	0.41654		NotSig
WBGene00016985	C56G3.2	0.952804	1.08307	3.33662	3.88914	0	0	1.54361	-0.116756	0.332148	-0.365759	0.714545		NotSig
WBGene00199763	C56G3.4	0	0	0	0	0.731444	0	0.121907	0.0331715	0.166622	0.199086	0.842195		NotSig
WBGene00015663	C10A4.2	0	2.16614	1.11221	2.59276	1.46289	0.887122	1.37019	0.116385	0.339771	0.347116	0.728504		NotSig
WBGene00202174	C10A4.12	1.90561	0	0	0	0	0	0.317601	-0.0983147	0.178952	-0.506311	0.612638		NotSig
WBGene00200366	K08A8.22	0	0	0	0	0	0.887122	0.147854	0.0331715	0.166622	0.199086	0.842195		NotSig
WBGene00202160	K08A8.30	0	0	1.11221	0	0	0	0.185368	-0.045375	0.166622	-0.272318	0.785377		NotSig
WBGene00018608	F48E3.9	0	2.16614	1.11221	2.59276	2.92578	2.66136	1.90971	0.340887	0.371138	0.92683	0.354015		NotSig
WBGene00000061	lgc-11	0.952804	2.16614	0	6.4819	2.19433	4.43561	2.70513	0.595315	0.392603	1.5232	0.127708		NotSig
WBGene00196820	F46C8.11	0	0	0	0	0.731444	0	0.121907	0.0331715	0.166622	0.199086	0.842195		NotSig
WBGene00196447	F46C8.10	1.90561	3.24922	0	3.88914	2.92578	6.20985	3.02993	0.447381	0.401276	1.11532	0.264714		NotSig
WBGene00000747	col-174	0	2.16614	0	6.4819	0.731444	6.20985	2.59822	0.628526	0.377206	1.69973	0.0891821		NotSig
WBGene00201705	F08C6.16	0	0	1.11221	0	0	0	0.185368	-0.045375	0.166622	-0.272318	0.785377		NotSig
WBGene00198746	F08C6.13	0	0	2.22441	0	0	0	0.370736	-0.108732	0.187697	-0.590444	0.554893		NotSig
WBGene00195950	F08C6.9	0.952804	0	0	0	0	0	0.158801	-0.045375	0.166622	-0.272318	0.785377		NotSig
WBGene00197499	F08C6.12	0	0	2.22441	0	0	0	0.370736	-0.108732	0.187697	-0.590444	0.554893		NotSig
WBGene00219915	F26A10.28	1.90561	0	1.11221	1.29638	0.731444	0	0.84094	-0.0869725	0.287067	-0.30738	0.758554		NotSig
WBGene00198947	F26A10.18	0	1.08307	0	0	0	0	0.180512	-0.045375	0.166622	-0.272318	0.785377		NotSig
WBGene00201024	C53C9.5	0.952804	0	0	0	0	0	0.158801	-0.045375	0.166622	-0.272318	0.785377		NotSig
WBGene00019582	K09F5.1	0	2.16614	0	1.29638	2.92578	5.32273	1.95184	0.483288	0.363044	1.3515	0.176536		NotSig
WBGene00004335	ref-2	2.85841	1.08307	0	0	2.19433	1.77424	1.31834	0.0111052	0.330218	0.0330137	0.973664		NotSig
WBGene00016736	C47C12.2	0	0	2.22441	0	0	0	0.370736	-0.108732	0.187697	-0.590444	0.554893		NotSig
WBGene00023210	ZK154.t1	0	0	1.11221	0	0	0	0.185368	-0.045375	0.166622	-0.272318	0.785377		NotSig
WBGene00023211	ZK154.t2	0.952804	0	0	0	0	0	0.158801	-0.045375	0.166622	-0.272318	0.785377		NotSig
WBGene00019845	irld-13	0	0	1.11221	0	0	3.54849	0.776782	0.15979	0.254542	0.663898	0.506755		NotSig
WBGene00016915	C54D2.1	0.952804	1.08307	0	1.29638	1.46289	0.887122	0.947044	0.130129	0.309473	0.421321	0.673521		NotSig
WBGene00201338	C54D2.16	0	0	0	0	1.46289	0	0.243815	0.0724448	0.166622	0.363134	0.716505		NotSig
WBGene00016532	C39D10.5	4.76402	0	0	2.59276	0	0	1.22613	-0.137387	0.288542	-0.497695	0.618699		NotSig
WBGene00197025	C14F5.7	0.952804	0	0	1.29638	0.731444	0.887122	0.644625	0.156611	0.264431	0.571475	0.567678		NotSig
WBGene00219651	linc-130	0.952804	1.08307	0	0	0	0	0.339313	-0.121263	0.197584	-0.592801	0.553314		NotSig
WBGene00172412	21ur-13424	0	0	0	0	0	0.887122	0.147854	0.0331715	0.166622	0.199086	0.842195		NotSig
WBGene00197553	F45E1.10	0	1.08307	0	0	0.731444	0	0.302419	-0.00809111	0.190535	-0.0424625	0.96613		NotSig
WBGene00196645	C34D10.3	0	1.08307	0	1.29638	2.92578	1.77424	1.17991	0.380788	0.322756	1.26191	0.20698		NotSig
WBGene00201065	C34D10.4	0	1.08307	0	0	0	0	0.180512	-0.045375	0.166622	-0.272318	0.785377		NotSig
WBGene00198842	K07E3.10	0	1.08307	0	0	0.731444	0	0.302419	-0.00809111	0.190535	-0.0424625	0.96613		NotSig
WBGene00015323	frpr-1	0	2.16614	4.44883	2.59276	2.92578	2.66136	2.46581	0.103053	0.387539	0.26703	0.789446		NotSig
WBGene00015321	fbxc-38	0.952804	0	0	0	0	0	0.158801	-0.045375	0.166622	-0.272318	0.785377		NotSig
WBGene00015924	C17H11.4	0	1.08307	0	2.59276	0.731444	0	0.734546	0.154857	0.262143	0.617989	0.536583		NotSig
WBGene00077674	K02A6.4	0	1.08307	0	0	0	0	0.180512	-0.045375	0.166622	-0.272318	0.785377		NotSig
WBGene00219997	K02A6.6	0	0	0	1.29638	0.731444	0	0.337971	0.102643	0.196746	0.532827	0.594153		NotSig
WBGene00220035	M60.15	0	1.08307	1.11221	0	0	0	0.36588	-0.126711	0.201692	-0.636194	0.52465		NotSig
WBGene00197097	F13B9.9	0	3.24922	1.11221	0	0.731444	0	0.848811	-0.254972	0.276013	-0.911882	0.361831		NotSig
WBGene00000427	ced-13	0.952804	0	0	0	0	0	0.158801	-0.045375	0.166622	-0.272318	0.785377		NotSig
WBGene00005238	srh-12	0	0	0	0	0	0.887122	0.147854	0.0331715	0.166622	0.199086	0.842195		NotSig
WBGene00004141	pqn-57	0	0	0	0	0.731444	0	0.121907	0.0331715	0.166622	0.199086	0.842195		NotSig
WBGene00018883	F55E10.4	0	0	1.11221	0	0	0	0.185368	-0.045375	0.166622	-0.272318	0.785377		NotSig
WBGene00197742	F41D9.11	0	2.16614	2.22441	0	0	1.77424	1.02747	-0.171586	0.294431	-0.587946	0.556568		NotSig
WBGene00199856	F08F1.18	0	0	0	0	0.731444	0	0.121907	0.0331715	0.166622	0.199086	0.842195		NotSig
WBGene00201645	F16F9.19	0.952804	0	0	0	0	0	0.158801	-0.045375	0.166622	-0.272318	0.785377		NotSig
WBGene00201584	F16F9.18	0	1.08307	0	1.29638	0	0	0.396575	-0.00963543	0.206786	-0.0465937	0.962837		NotSig
WBGene00044337	nspc-2	4.76402	5.41536	0	0	0.731444	0	1.81847	-0.593686	0.344903	-1.82197	0.0684599		NotSig
WBGene00044340	nspc-5	3.81121	1.08307	3.33662	0	0	0	1.37182	-0.607123	0.325043	-2.08715	0.0368745		NotSig
WBGene00044357	nspc-6	2.85841	0	0	0	0	0	0.476402	-0.17191	0.203698	-0.77702	0.437147		NotSig
WBGene00044780	F18E9.8	0	0	0	1.29638	0.731444	0	0.337971	0.102643	0.196746	0.532827	0.594153		NotSig
WBGene00017573	F18E9.7	0	0	0	2.59276	0.731444	0	0.554034	0.207918	0.227194	0.889805	0.373571		NotSig
WBGene00019265	H35N09.1	0	0	0	1.29638	0	1.77424	0.511771	0.200285	0.223047	0.837218	0.40247		NotSig
WBGene00019286	K01A12.2	0	5.41536	2.22441	2.59276	2.19433	3.54849	2.66256	0.045427	0.390583	0.116767	0.907045		NotSig
WBGene00166772	21ur-15592	0	0	1.11221	0	0	0	0.185368	-0.045375	0.166622	-0.272318	0.785377		NotSig
WBGene00197437	K09E2.6	0	0	0	0	0	0.887122	0.147854	0.0331715	0.166622	0.199086	0.842195		NotSig
WBGene00019571	K09E2.2	0.952804	0	0	3.88914	2.92578	1.77424	1.59033	0.544185	0.349286	1.64491	0.0999887		NotSig
WBGene00019570	K09E2.1	0.952804	0	0	0	0	0	0.158801	-0.045375	0.166622	-0.272318	0.785377		NotSig
WBGene00199262	F53A9.13	0.952804	0	0	0	0	0	0.158801	-0.045375	0.166622	-0.272318	0.785377		NotSig
WBGene00198636	F53A9.12	0	0	0	1.29638	0	0	0.216063	0.0331715	0.166622	0.199086	0.842195		NotSig
WBGene00018727	jbts-14	2.85841	0	0	2.59276	2.19433	2.66136	1.71781	0.292214	0.354769	0.824854	0.409454		NotSig
WBGene00018726	F53A9.3	0	0	0	0	0	0.887122	0.147854	0.0331715	0.166622	0.199086	0.842195		NotSig
WBGene00195823	F53A9.11	0	1.08307	0	0	0	0	0.180512	-0.045375	0.166622	-0.272318	0.785377		NotSig
WBGene00044313	M02D8.7	1.90561	1.08307	1.11221	1.29638	0.731444	0	1.02145	-0.177878	0.314373	-0.577579	0.563548		NotSig
WBGene00196691	M02D8.10	0	1.08307	0	0	0	0	0.180512	-0.045375	0.166622	-0.272318	0.785377		NotSig
WBGene00022811	ZK721.4	0.952804	4.33229	1.11221	2.59276	5.85156	1.77424	2.76931	0.236919	0.396646	0.596115	0.551099		NotSig
WBGene00202001	ZK721.6	0	0	0	0	0.731444	0	0.121907	0.0331715	0.166622	0.199086	0.842195		NotSig
WBGene00271652	C28G1.11	0	0	1.11221	1.29638	1.46289	0.887122	0.7931	0.208859	0.284529	0.773168	0.439423		NotSig
WBGene00016187	C28G1.2	1.90561	0	4.44883	2.59276	0.731444	0.887122	1.76096	-0.153437	0.356802	-0.437398	0.661823		NotSig
WBGene00044579	C06E2.9	0	0	0	1.29638	0	0	0.216063	0.0331715	0.166622	0.199086	0.842195		NotSig
WBGene00002092	ins-9	0	0	2.22441	1.29638	2.19433	0.887122	1.10037	0.164431	0.312435	0.533205	0.593892		NotSig
WBGene00006716	ubc-21	3.81121	1.08307	1.11221	1.29638	5.12011	5.32273	2.95762	0.339014	0.401273	0.837908	0.402083		NotSig
WBGene00017014	dylt-2	0.952804	0	0	1.29638	0	0.887122	0.522718	0.0743509	0.235942	0.328524	0.742515		NotSig
WBGene00199261	C24A3.13	2.85841	0	0	0	0	0.887122	0.624255	-0.133233	0.237931	-0.561968	0.574138		NotSig
WBGene00016032	C24A3.1	0.952804	1.08307	0	3.88914	0.731444	0.887122	1.25726	0.235698	0.328558	0.733098	0.463499		NotSig
WBGene00020790	T25B6.4	0	0	2.22441	6.4819	2.92578	2.66136	2.38224	0.604939	0.379013	1.61867	0.105518		NotSig
WBGene00020791	T25B6.5	0	0	0	0	0	0.887122	0.147854	0.0331715	0.166622	0.199086	0.842195		NotSig
WBGene00020792	T25B6.6	0.952804	1.08307	2.22441	0	1.46289	0.887122	1.10172	-0.133346	0.323502	-0.407821	0.683405		NotSig
WBGene00020789	T25B6.3	2.85841	1.08307	1.11221	0	1.46289	0	1.0861	-0.258431	0.312709	-0.816327	0.414313		NotSig
WBGene00018567	F47E1.3	0.952804	4.33229	3.33662	0	1.46289	0.887122	1.82862	-0.413966	0.364975	-1.13221	0.257546		NotSig
WBGene00018565	F47E1.1	0	1.08307	0	0	0	0	0.180512	-0.045375	0.166622	-0.272318	0.785377		NotSig
WBGene00077673	B0563.10	0	0	0	0	0.731444	0	0.121907	0.0331715	0.166622	0.199086	0.842195		NotSig
WBGene00044687	B0563.9	0	0	0	0	0	0.887122	0.147854	0.0331715	0.166622	0.199086	0.842195		NotSig
WBGene00015261	B0563.1	0	0	0	0	2.19433	0	0.365722	0.122996	0.187707	0.561508	0.574451		NotSig
WBGene00206365	B0563.18	0.952804	0	0	1.29638	0.731444	0	0.496771	0.062787	0.233148	0.291235	0.770872		NotSig
WBGene00015265	B0563.8	3.81121	0	0	0	0	1.77424	0.93091	-0.124967	0.269922	-0.460793	0.644947		NotSig
WBGene00022316	Y81B9A.2	0	0	0	0	0	0.887122	0.147854	0.0331715	0.166622	0.199086	0.842195		NotSig
WBGene00022315	Y81B9A.1	0	1.08307	1.11221	0	0	0	0.36588	-0.126711	0.201692	-0.636194	0.52465		NotSig
WBGene00017581	F18G5.5	0.952804	0	0	0	1.46289	0	0.402615	0.0384646	0.208209	0.166671	0.867629		NotSig
WBGene00015178	B0416.2	2.85841	2.16614	1.11221	1.29638	0.731444	1.77424	1.65647	-0.177974	0.364439	-0.490058	0.624093		NotSig
WBGene00197169	E01H11.4	1.90561	0	1.11221	1.29638	0.731444	0.887122	0.988793	-0.0168937	0.311363	-0.0543632	0.956646		NotSig
WBGene00195951	C23F12.7	0.952804	0	0	1.29638	0	0	0.374864	-0.00929415	0.203339	-0.0457053	0.963545		NotSig
WBGene00014142	ZK899.3	2.85841	2.16614	5.56103	2.59276	4.38867	0.887122	3.07569	-0.144252	0.404653	-0.355707	0.72206		NotSig
WBGene00006534	tba-8	1.90561	0	0	0	0	0	0.317601	-0.0983147	0.178952	-0.506311	0.612638		NotSig
WBGene00014143	ZK899.5	0	0	0	0	0	0.887122	0.147854	0.0331715	0.166622	0.199086	0.842195		NotSig
WBGene00014144	ZK899.6	0	1.08307	1.11221	0	0.731444	0	0.487787	-0.0961124	0.232115	-0.396121	0.692016		NotSig
WBGene00198960	T19C11.2	0	0	0	0	0.731444	0	0.121907	0.0331715	0.166622	0.199086	0.842195		NotSig
WBGene00197817	C07B5.9	0	0	1.11221	0	1.46289	0	0.429183	0.0402337	0.212315	0.171213	0.864056		NotSig
WBGene00007407	C07B5.2	0.952804	2.16614	1.11221	1.29638	4.38867	0.887122	1.80055	0.176499	0.367623	0.477879	0.632737		NotSig
WBGene00007410	C07B5.6	5.71682	0	3.33662	2.59276	0.731444	3.54849	2.65436	-0.133461	0.386831	-0.346144	0.729235		NotSig
WBGene00198847	F49E2.8	0.952804	0	1.11221	0	0	0	0.344168	-0.122287	0.198364	-0.600707	0.548035		NotSig
WBGene00007518	del-8	2.85841	1.08307	1.11221	0	5.85156	7.09697	3.00037	0.440118	0.394791	1.1094	0.26726		NotSig
WBGene00007522	C11E4.8	1.90561	2.16614	1.11221	2.59276	0.731444	0	1.41803	-0.155512	0.341917	-0.465222	0.641772		NotSig
WBGene00219417	F34H10.9	0	1.08307	0	0	0	0	0.180512	-0.045375	0.166622	-0.272318	0.785377		NotSig
WBGene00008866	F15G9.2	0	0	0	1.29638	2.19433	0.887122	0.729639	0.345581	0.266176	1.26234	0.206828		NotSig
WBGene00173809	21ur-15084	0	1.08307	0	0	0	0	0.180512	-0.045375	0.166622	-0.272318	0.785377		NotSig
WBGene00011646	T09B9.5	0.952804	0	3.33662	1.29638	0	0	0.930967	-0.224273	0.283903	-0.924899	0.355018		NotSig
WBGene00195492	F36G3.6	0	1.08307	0	0	0	0	0.180512	-0.045375	0.166622	-0.272318	0.785377		NotSig
WBGene00168130	21ur-12348	0.952804	0	1.11221	0	0	0	0.344168	-0.122287	0.198364	-0.600707	0.548035		NotSig
WBGene00011077	R07B1.5	0.952804	0	0	0	0.731444	0.887122	0.428562	0.0536924	0.225553	0.216125	0.82889		NotSig
WBGene00011078	R07B1.6	0	1.08307	0	1.29638	0	0	0.396575	-0.00963543	0.206786	-0.0465937	0.962837		NotSig
WBGene00011079	R07B1.7	1.90561	0	0	0	0	0	0.317601	-0.0983147	0.178952	-0.506311	0.612638		NotSig
WBGene00001608	R07B1.8	0.952804	1.08307	0	1.29638	3.65722	3.54849	1.75633	0.466303	0.363663	1.28456	0.198945		NotSig
WBGene00011081	R07B1.9	1.90561	3.24922	0	6.4819	5.12011	1.77424	3.08851	0.447519	0.400083	1.12234	0.26172		NotSig
WBGene00009024	F21G4.3	0	0	0	1.29638	0	0.887122	0.363917	0.107553	0.200726	0.576258	0.564441		NotSig
WBGene00007648	folr-1	0.952804	0	2.22441	1.29638	2.19433	0.887122	1.25918	0.0954443	0.333612	0.285939	0.774925		NotSig
WBGene00200196	C17G1.12	0	1.08307	0	0	0	0	0.180512	-0.045375	0.166622	-0.272318	0.785377		NotSig
WBGene00219544	C17G1.14	0.952804	2.16614	3.33662	1.29638	0.731444	0	1.4139	-0.336298	0.342237	-1.0109	0.312066		NotSig
WBGene00194847	F19C6.8	0	0	1.11221	2.59276	1.46289	0	0.861309	0.2079	0.278747	0.798292	0.424701		NotSig
WBGene00000930	dao-4	4.76402	4.33229	1.11221	3.88914	2.92578	0.887122	2.98509	-0.158001	0.402266	-0.393912	0.693646		NotSig
WBGene00201651	W07E11.7	0.952804	0	0	0	0	0	0.158801	-0.045375	0.166622	-0.272318	0.785377		NotSig
WBGene00197930	T06H11.11	1.90561	1.08307	4.44883	2.59276	3.65722	3.54849	2.87266	0.150781	0.403233	0.373631	0.708679		NotSig
WBGene00198156	T06H11.12	0.952804	0	0	0	0	0.887122	0.306654	-0.00816795	0.191386	-0.0426753	0.96596		NotSig
WBGene00195326	T06H11.6	0	1.08307	0	0	0	0	0.180512	-0.045375	0.166622	-0.272318	0.785377		NotSig
WBGene00197492	T06H11.10	0.952804	0	0	1.29638	0	0.887122	0.522718	0.0743509	0.235942	0.328524	0.742515		NotSig
WBGene00011553	T06H11.5	0.952804	0	0	0	0	0	0.158801	-0.045375	0.166622	-0.272318	0.785377		NotSig
WBGene00011552	T06H11.2	1.90561	0	2.22441	3.88914	2.92578	3.54849	2.41557	0.390595	0.389395	1.00584	0.314492		NotSig
WBGene00198970	T06H11.14	0	1.08307	0	0	0.731444	1.77424	0.598127	0.11735	0.248819	0.470993	0.637646		NotSig
WBGene00014319	F09B9.t2	0.952804	0	1.11221	0	0	0	0.344168	-0.122287	0.198364	-0.600707	0.548035		NotSig
WBGene00009000	arrd-28	0	0	0	3.88914	4.38867	4.43561	2.1189	0.879547	0.36804	2.68483	0.00725659		NotSig
WBGene00009675	F44A6.3	0	0	0	0	0	0.887122	0.147854	0.0331715	0.166622	0.199086	0.842195		NotSig
WBGene00006135	str-74	0	1.08307	1.11221	0	0	0	0.36588	-0.126711	0.201692	-0.636194	0.52465		NotSig
WBGene00007861	C32A9.1	0	0	1.11221	0	0	0	0.185368	-0.045375	0.166622	-0.272318	0.785377		NotSig
WBGene00219545	F41E7.19	0	0	1.11221	0	0	0	0.185368	-0.045375	0.166622	-0.272318	0.785377		NotSig
WBGene00219546	F41E7.20	0.952804	0	1.11221	5.18552	3.65722	5.32273	2.70508	0.775157	0.394773	1.92733	0.0539385		NotSig
WBGene00202185	F41E7.18	0	1.08307	0	0	0.731444	0	0.302419	-0.00809111	0.190535	-0.0424625	0.96613		NotSig
WBGene00009625	F41E7.9	0	0	2.22441	1.29638	1.46289	1.77424	1.12632	0.175144	0.316098	0.562652	0.573672		NotSig
WBGene00011104	cut-5	1.90561	2.16614	2.22441	0	5.12011	1.77424	2.19842	0.0642552	0.379667	0.167062	0.867321		NotSig
WBGene00013028	efhc-1	0	2.16614	1.11221	2.59276	3.65722	2.66136	2.03162	0.386342	0.375663	1.03646	0.299986		NotSig
WBGene00201641	F46F6.6	0	0	0	0	0	0.887122	0.147854	0.0331715	0.166622	0.199086	0.842195		NotSig
WBGene00013916	ZC504.1	0	0	0	0	3.65722	0	0.609537	0.225217	0.221106	0.93307	0.350784		NotSig
WBGene00008023	C39B10.3	0.952804	2.16614	2.22441	3.88914	2.19433	3.54849	2.49589	0.271321	0.395434	0.689915	0.490248		NotSig
WBGene00008025	C39B10.5	0	1.08307	0	3.88914	3.65722	2.66136	1.8818	0.643081	0.36467	1.87792	0.060392		NotSig
WBGene00008022	lgc-41	0.952804	0	4.44883	2.59276	4.38867	2.66136	2.5074	0.260833	0.38699	0.67575	0.499199		NotSig
WBGene00007895	C33D3.4	0.952804	0	0	0	0	0.887122	0.306654	-0.00816795	0.191386	-0.0426753	0.96596		NotSig
WBGene00008807	F14F3.4	2.85841	3.24922	0	0	1.46289	0	1.26175	-0.300599	0.315295	-0.954922	0.339617		NotSig
WBGene00010342	F59F5.3	2.85841	1.08307	1.11221	5.18552	6.583	0.887122	2.95156	0.42694	0.398183	1.07114	0.284108		NotSig
WBGene00200905	F59F5.9	0	0	0	0	0	0.887122	0.147854	0.0331715	0.166622	0.199086	0.842195		NotSig
WBGene00199018	F57C7.10	0.952804	4.33229	0	1.29638	0.731444	2.66136	1.66238	-0.0387298	0.35164	-0.110417	0.912079		NotSig
WBGene00197543	F57C7.9	0	0	0	0	0	0.887122	0.147854	0.0331715	0.166622	0.199086	0.842195		NotSig
