## Supplementary Table S2 for "Knockout of all nematode-specific NSPC genes expressed exclusively in the excretory gland cell results in transcriptomic signatures indicating an affected insulin signaling" (part 8 of 23)

### Sheet: ST2.3 2nd ablation WT vs 83 (continued)
Supplementary Table 2.3: Differential expression of genes between wild-typ (N2) and active miniSOG (ADZ83) worms after optogenetic ablation (replicate 2).
WBGene00200775	F57C7.12	0	0	0	0	0.731444	0	0.121907	0.0331715	0.166622	0.199086	0.842195		NotSig
WBGene00200296	M79.13	0.952804	0	0	0	0	0	0.158801	-0.045375	0.166622	-0.272318	0.785377		NotSig
WBGene00200458	F11A1.13	0	3.24922	0	0	0	0	0.541536	-0.192272	0.211669	-0.86444	0.387346		NotSig
WBGene00167009	21ur-15005	0	0	0	1.29638	0	0	0.216063	0.0331715	0.166622	0.199086	0.842195		NotSig
WBGene00199935	F13E6.10	0	0	0	0	0	0.887122	0.147854	0.0331715	0.166622	0.199086	0.842195		NotSig
WBGene00196937	T01C1.8	0	1.08307	0	2.59276	0.731444	0.887122	0.8824	0.23641	0.291006	0.862522	0.3884		NotSig
WBGene00011075	R07A4.4	0	0	0	0	1.46289	0.887122	0.391668	0.158162	0.207867	0.663619	0.506934		NotSig
WBGene00011074	R07A4.3	0.952804	2.16614	2.22441	2.59276	0.731444	4.43561	2.18386	0.152186	0.382062	0.400916	0.688482		NotSig
WBGene00000525	clc-4	2.85841	2.16614	1.11221	3.88914	2.19433	3.54849	2.62812	0.207105	0.399043	0.519781	0.603216		NotSig
WBGene00009283	F31B12.4	0	2.16614	6.67324	2.59276	2.19433	5.32273	3.1582	0.0750691	0.39765	0.189547	0.849664		NotSig
WBGene00004001	pgp-7	2.85841	2.16614	0	1.29638	1.46289	0	1.2973	-0.162346	0.327011	-0.49851	0.618125		NotSig
WBGene00011902	T21E8.4	0	0	0	0	0	0.887122	0.147854	0.0331715	0.166622	0.199086	0.842195		NotSig
WBGene00164972	T21E8.7	0.952804	0	0	0	0.731444	0	0.280708	-0.00768766	0.185989	-0.0413312	0.967032		NotSig
WBGene00011903	T21E8.5	0	0	0	0	0	0.887122	0.147854	0.0331715	0.166622	0.199086	0.842195		NotSig
WBGene00009817	F47B10.6	0.952804	1.08307	0	0	0	0	0.339313	-0.121263	0.197584	-0.592801	0.553314		NotSig
WBGene00009815	F47B10.4	0	0	0	0	0	0.887122	0.147854	0.0331715	0.166622	0.199086	0.842195		NotSig
WBGene00009814	F47B10.3	0	0	2.22441	2.59276	0.731444	0.887122	1.07262	0.136025	0.306893	0.454725	0.649307		NotSig
WBGene00198298	F47B10.10	0	0	0	0	0	0.887122	0.147854	0.0331715	0.166622	0.199086	0.842195		NotSig
WBGene00011882	nstp-9	0	0	0	0	0.731444	0	0.121907	0.0331715	0.166622	0.199086	0.842195		NotSig
WBGene00202167	T21B6.17	0	1.08307	0	0	0	0	0.180512	-0.045375	0.166622	-0.272318	0.785377		NotSig
WBGene00010717	K09C8.7	0	0	1.11221	1.29638	1.46289	0	0.645246	0.1267	0.253689	0.515446	0.606242		NotSig
WBGene00010715	K09C8.2	0	0	0	2.59276	0	0	0.432127	0.10166	0.195523	0.627121	0.53058		NotSig
WBGene00003529	nas-10	1.90561	1.08307	1.11221	0	0	0.887122	0.831335	-0.26158	0.288505	-0.933049	0.350795		NotSig
WBGene00164969	K09C8.9	1.90561	4.33229	0	3.88914	2.92578	4.43561	2.91474	0.282037	0.399097	0.70794	0.478982		NotSig
WBGene00010718	K09C8.8	0.952804	1.08307	1.11221	2.59276	1.46289	1.77424	1.49633	0.197219	0.356731	0.557072	0.577478		NotSig
WBGene00173542	21ur-7915	0	0	0	0	0.731444	0	0.121907	0.0331715	0.166622	0.199086	0.842195		NotSig
WBGene00000750	col-177	0.952804	0	1.11221	1.29638	8.04589	6.20985	2.93619	0.817269	0.394512	2.03409	0.0419423		NotSig
WBGene00007483	C09F12.3	1.90561	0	0	5.18552	1.46289	0.887122	1.57352	0.350659	0.341082	1.04824	0.29453		NotSig
WBGene00012255	lpr-6	0.952804	4.33229	1.11221	3.88914	2.92578	6.20985	3.23701	0.374499	0.406363	0.923585	0.355702		NotSig
WBGene00012257	lpr-4	0.952804	1.08307	0	2.59276	0.731444	3.54849	1.48476	0.341032	0.346252	0.998164	0.3182		NotSig
WBGene00044151	W04G3.12	0	0	1.11221	1.29638	1.46289	0.887122	0.7931	0.208859	0.284529	0.773168	0.439423		NotSig
WBGene00215616	W04G3.17	0	2.16614	1.11221	0	0	0.887122	0.694245	-0.175742	0.259477	-0.686374	0.492477		NotSig
WBGene00044152	W04G3.10	0	2.16614	3.33662	2.59276	1.46289	0.887122	1.74092	-0.0406927	0.359037	-0.114653	0.90872		NotSig
WBGene00012260	W04G3.7	1.90561	1.08307	3.33662	3.88914	2.92578	0	2.19004	0.0208155	0.376262	0.055663	0.95561		NotSig
WBGene00012218	W02H3.2	0	1.08307	1.11221	2.59276	0	0	0.798007	0.0118945	0.266522	0.0464032	0.962989		NotSig
WBGene00195208	W02H3.3	0	1.08307	0	0	0.731444	0.887122	0.450273	0.0552329	0.228451	0.219828	0.826005		NotSig
WBGene00011140	R08B4.4	0	0	0	1.29638	0	2.66136	0.659624	0.273171	0.240923	1.05991	0.289186		NotSig
WBGene00197137	R08B4.7	0.952804	0	0	0	0	0	0.158801	-0.045375	0.166622	-0.272318	0.785377		NotSig
WBGene00007326	C05C9.2	0	0	0	1.29638	0	0	0.216063	0.0331715	0.166622	0.199086	0.842195		NotSig
WBGene00007325	C05C9.1	0.952804	1.08307	1.11221	0	0.731444	1.77424	0.942295	-0.0418442	0.308821	-0.134259	0.893198		NotSig
WBGene00000310	C05C9.t1	0.952804	0	0	0	0	0	0.158801	-0.045375	0.166622	-0.272318	0.785377		NotSig
WBGene00196455	C34F6.15	0	0	1.11221	0	0	0	0.185368	-0.045375	0.166622	-0.272318	0.785377		NotSig
WBGene00219848	C34F6.18	0	1.08307	0	0	0	0	0.180512	-0.045375	0.166622	-0.272318	0.785377		NotSig
WBGene00195211	C34F6.12	1.90561	0	0	1.29638	0	0	0.533665	-0.0678472	0.225555	-0.327595	0.743218		NotSig
WBGene00007268	C03A3.3	0.952804	1.08307	2.22441	3.88914	0.731444	0.887122	1.628	0.0660322	0.357147	0.188295	0.850645		NotSig
WBGene00009530	F38B2.3	1.90561	2.16614	0	1.29638	8.77733	2.66136	2.80114	0.503777	0.391127	1.28427	0.199047		NotSig
WBGene00197396	F38B2.7	0	0	0	0	0	0.887122	0.147854	0.0331715	0.166622	0.199086	0.842195		NotSig
WBGene00044135	F08G12.11	0	0	1.11221	2.59276	0.731444	0.887122	0.887256	0.235096	0.291454	0.863616	0.387799		NotSig
WBGene00013974	npr-9	2.85841	2.16614	2.22441	0	2.92578	4.43561	2.43506	0.0264293	0.389116	0.0672532	0.94638		NotSig
WBGene00009633	F42E11.3	0	2.16614	2.22441	1.29638	5.12011	0.887122	1.94903	0.201606	0.365401	0.551906	0.581013		NotSig
WBGene00201450	F46C3.9	0	0	0	1.29638	0	0	0.216063	0.0331715	0.166622	0.199086	0.842195		NotSig
WBGene00044703	F46C3.5	1.90561	1.08307	2.22441	3.88914	2.92578	1.77424	2.30038	0.215035	0.39039	0.552639	0.580511		NotSig
WBGene00164974	F46C3.7	0	0	0	0	3.65722	0	0.609537	0.225217	0.221106	0.93307	0.350784		NotSig
WBGene00201994	T25C12.10	0	0	1.11221	0	0.731444	0	0.307275	-0.00817917	0.19151	-0.0427063	0.965936		NotSig
WBGene00198856	T25C12.7	0.952804	1.08307	1.11221	0	1.46289	0.887122	0.916349	-0.0508256	0.307265	-0.162956	0.870553		NotSig
WBGene00197733	T25C12.5	0	0	0	1.29638	0	0.887122	0.363917	0.107553	0.200726	0.576258	0.564441		NotSig
WBGene00004994	spp-9	0	1.08307	0	1.29638	0.731444	0.887122	0.666336	0.150173	0.267076	0.576307	0.564408		NotSig
WBGene00196755	F29G6.4	0	1.08307	0	0	0	0	0.180512	-0.045375	0.166622	-0.272318	0.785377		NotSig
WBGene00007954	gcp-2.2	1.90561	1.08307	0	2.59276	1.46289	0.887122	1.32191	0.130767	0.338183	0.388385	0.697731		NotSig
WBGene00167325	21ur-12253	0.952804	0	0	0	0	0	0.158801	-0.045375	0.166622	-0.272318	0.785377		NotSig
WBGene00198976	C35C5.18	0	0	0	0	0.731444	0	0.121907	0.0331715	0.166622	0.199086	0.842195		NotSig
WBGene00200893	F52D10.12	0	0	0	0	0	0.887122	0.147854	0.0331715	0.166622	0.199086	0.842195		NotSig
WBGene00006065	sto-3	2.85841	1.08307	1.11221	3.88914	0.731444	1.77424	1.90809	0.0640387	0.371723	0.17394	0.861912		NotSig
WBGene00006694	twk-44	0	1.08307	2.22441	0	0	0.887122	0.699101	-0.177241	0.259907	-0.69154	0.489226		NotSig
WBGene00206537	Y71H9A.10	0	1.08307	0	0	0	0.887122	0.328366	-0.00855293	0.195577	-0.0437292	0.96512		NotSig
WBGene00201207	Y71H9A.9	0	0	0	0	0.731444	0	0.121907	0.0331715	0.166622	0.199086	0.842195		NotSig
WBGene00011443	cutl-11	2.85841	0	1.11221	2.59276	2.19433	2.66136	1.90318	0.224768	0.370581	0.605981	0.544527		NotSig
WBGene00008088	C44C10.7	0	0	0	0	3.65722	0.887122	0.757391	0.31694	0.256054	1.22451	0.220758		NotSig
WBGene00008090	C44C10.10	5.71682	2.16614	3.33662	3.88914	2.19433	0.887122	3.0317	-0.268359	0.404297	-0.667798	0.504263		NotSig
WBGene00008083	cyp-29A1	0.952804	5.41536	0	1.29638	1.46289	0	1.52124	-0.228763	0.333969	-0.694649	0.487275		NotSig
WBGene00201279	C44C10.14	0	0	0	3.88914	0	0.887122	0.796044	0.310315	0.25412	1.20898	0.226672		NotSig
WBGene00202102	D1053.7	0	0	0	0	0.731444	0	0.121907	0.0331715	0.166622	0.199086	0.842195		NotSig
WBGene00008367	D1053.2	0	0	0	0	0.731444	0.887122	0.269761	0.0890703	0.183934	0.433994	0.664293		NotSig
WBGene00199858	C40H5.15	0.952804	0	0	0	0	0.887122	0.306654	-0.00816795	0.191386	-0.0426753	0.96596		NotSig
WBGene00006654	ttx-3	0.952804	2.16614	0	6.4819	1.46289	0.887122	1.99181	0.334892	0.364306	0.938404	0.348037		NotSig
WBGene00013631	Y102F5A.1	0	0	0	0	0.731444	0	0.121907	0.0331715	0.166622	0.199086	0.842195		NotSig
WBGene00003333	mir-239.2	0	1.08307	0	0	1.46289	0	0.424327	0.0398589	0.211456	0.170255	0.86481		NotSig
WBGene00003332	mir-239.1	0	0	0	0	0	0.887122	0.147854	0.0331715	0.166622	0.199086	0.842195		NotSig
WBGene00194932	F54F7.11	0	1.08307	0	0	0.731444	2.66136	0.74598	0.177228	0.267279	0.687063	0.492043		NotSig
WBGene00269392	F54F7.14	0	3.24922	0	3.88914	4.38867	0	1.92117	0.274383	0.344123	0.814092	0.415592		NotSig
WBGene00010068	F54F7.8	1.90561	0	3.33662	2.59276	4.38867	2.66136	2.48084	0.276245	0.389832	0.708112	0.478876		NotSig
WBGene00077680	F54F7.10	0.952804	1.08307	0	0	2.92578	0.887122	0.974796	0.145258	0.302292	0.476973	0.633382		NotSig
WBGene00013396	Y62H9A.8	0.952804	0	0	0	0	0	0.158801	-0.045375	0.166622	-0.272318	0.785377		NotSig
WBGene00013397	Y62H9A.9	0.952804	5.41536	0	3.88914	0	1.77424	2.00526	-0.0563383	0.352388	-0.162955	0.870554		NotSig
WBGene00013398	Y62H9A.10	0	1.08307	0	0	0	0	0.180512	-0.045375	0.166622	-0.272318	0.785377		NotSig
WBGene00013399	Y62H9A.11	0	0	0	1.29638	0	1.77424	0.511771	0.200285	0.223047	0.837218	0.40247		NotSig
WBGene00013402	Y62H9A.14	0	1.08307	1.11221	1.29638	0.731444	0	0.703851	-0.017444	0.270102	-0.0659055	0.947453		NotSig
WBGene00045493	F55G7.4	0	0	0	1.29638	1.46289	0.887122	0.607732	0.290492	0.25005	1.07536	0.282215		NotSig
WBGene00010121	F55G7.3	0	1.08307	0	1.29638	0.731444	0	0.518483	0.064017	0.235618	0.294543	0.768343		NotSig
WBGene00044148	T08D10.4	0.952804	0	0	2.59276	2.19433	0.887122	1.1045	0.354085	0.314953	1.1729	0.240837		NotSig
WBGene00206466	T08D10.5	2.85841	0	2.22441	1.29638	2.92578	2.66136	1.99439	0.123399	0.374095	0.327688	0.743148		NotSig
WBGene00268214	C49F5.12	0	0	1.11221	1.29638	0.731444	0	0.523339	0.0643357	0.236151	0.295261	0.767794		NotSig
WBGene00008208	nhr-167	1.90561	2.16614	0	1.29638	1.46289	0.887122	1.28636	-0.0342996	0.336705	-0.101579	0.919091		NotSig
WBGene00007594	lgc-23	1.90561	0	2.22441	0	4.38867	1.77424	1.71549	0.145774	0.351516	0.410353	0.681547		NotSig
WBGene00045385	lgc-24	2.85841	3.24922	3.33662	3.88914	1.46289	3.54849	3.05746	-0.0459282	0.407455	-0.113378	0.909731		NotSig
WBGene00007595	C15A7.2	0	1.08307	1.11221	1.29638	2.19433	2.66136	1.39123	0.306725	0.344343	0.901678	0.367228		NotSig
WBGene00011355	lgc-14	1.90561	0	0	1.29638	0.731444	1.77424	0.951279	0.135237	0.300189	0.450882	0.652075		NotSig
WBGene00011357	T01H10.4	0	0	1.11221	0	2.92578	1.77424	0.968705	0.269856	0.293632	0.982673	0.325769		NotSig
WBGene00011359	lgc-17	0	0	0	0	0.731444	0	0.121907	0.0331715	0.166622	0.199086	0.842195		NotSig
WBGene00269422	T01H10.11	0.952804	0	0	2.59276	0	0	0.590927	0.0808528	0.229348	0.391043	0.695766		NotSig
WBGene00011360	lgc-18	0.952804	0	1.11221	1.29638	0.731444	0	0.682139	-0.0107813	0.268183	-0.0408042	0.967452		NotSig
WBGene00045481	M153.5	0	1.08307	0	0	0.731444	0.887122	0.450273	0.0552329	0.228451	0.219828	0.826005		NotSig
WBGene00010222	F57G12.2	0.952804	1.08307	1.11221	0	2.19433	1.77424	1.18611	0.079905	0.330662	0.23904	0.811074		NotSig
WBGene00199761	C23H4.12	0	0	1.11221	0	0	0	0.185368	-0.045375	0.166622	-0.272318	0.785377		NotSig
WBGene00008449	E01G6.1	2.85841	2.16614	0	2.59276	1.46289	0	1.51337	-0.0783809	0.33954	-0.232674	0.816014		NotSig
WBGene00010403	otpl-8	0	0	0	1.29638	0.731444	0.887122	0.485824	0.21342	0.233407	0.860593	0.389462		NotSig
WBGene00007289	C04B4.1	2.85841	1.08307	3.33662	2.59276	4.38867	4.43561	3.11586	0.251257	0.408045	0.613501	0.539545		NotSig
WBGene00008903	F17A2.4	0.952804	0	1.11221	1.29638	0	0	0.560232	-0.082745	0.240911	-0.387473	0.698406		NotSig
WBGene00005118	srd-40	0	0	1.11221	0	0	0	0.185368	-0.045375	0.166622	-0.272318	0.785377		NotSig
WBGene00005123	srd-45	0	0	0	0	0.731444	0.887122	0.269761	0.0890703	0.183934	0.433994	0.664293		NotSig
WBGene00005126	srd-48	0	0	0	0	0.731444	0	0.121907	0.0331715	0.166622	0.199086	0.842195		NotSig
WBGene00044397	nspc-8	0	0	0	0	1.46289	0	0.243815	0.0724448	0.166622	0.363134	0.716505		NotSig
WBGene00008961	F19H6.6	0.952804	0	0	0	0	0.887122	0.306654	-0.00816795	0.191386	-0.0426753	0.96596		NotSig
WBGene00008960	F19H6.5	2.85841	1.08307	4.44883	2.59276	0.731444	1.77424	2.24813	-0.228742	0.385096	-0.600845	0.547944		NotSig
WBGene00008958	F19H6.3	0.952804	3.24922	0	0	0.731444	0.887122	0.970098	-0.185115	0.299717	-0.612264	0.540363		NotSig
WBGene00198419	F17E5.4	0.952804	0	0	0	0.731444	0	0.280708	-0.00768766	0.185989	-0.0413312	0.967032		NotSig
WBGene00201967	F17E5.6	0	1.08307	0	1.29638	1.46289	0.887122	0.788244	0.210138	0.284031	0.771939	0.440151		NotSig
WBGene00003854	odr-7	0	0	1.11221	1.29638	0	0	0.401431	-0.00971014	0.207531	-0.0467865	0.962683		NotSig
WBGene00009725	F45E6.1	1.90561	0	1.11221	2.59276	0.731444	0.887122	1.20486	0.0711337	0.327441	0.219384	0.826351		NotSig
WBGene00199473	F45E6.7	0.952804	1.08307	1.11221	1.29638	0	0.887122	0.888597	-0.0918198	0.299925	-0.312959	0.754312		NotSig
WBGene00009728	sdz-19	0.952804	0	0	0	0	0	0.158801	-0.045375	0.166622	-0.272318	0.785377		NotSig
WBGene00219561	linc-142	0.952804	0	0	1.29638	2.92578	0	0.862494	0.23392	0.279198	0.850278	0.395171		NotSig
WBGene00007636	C16D6.3	0	0	0	0	0.731444	0	0.121907	0.0331715	0.166622	0.199086	0.842195		NotSig
WBGene00011989	T24D5.1	2.85841	0	0	2.59276	2.19433	3.54849	1.86567	0.343836	0.361438	0.953153	0.340513		NotSig
WBGene00011991	T24D5.3	0.952804	1.08307	0	0	0.731444	0	0.46122	-0.0910039	0.2293	-0.360988	0.718108		NotSig
WBGene00011992	T24D5.4	0.952804	2.16614	0	1.29638	0	0	0.735888	-0.150774	0.264236	-0.67434	0.500095		NotSig
WBGene00000755	col-182	0	1.08307	1.11221	0	0.731444	3.54849	1.0792	0.159228	0.308087	0.521786	0.601819		NotSig
WBGene00010423	zmp-5	1.90561	0	1.11221	0	2.92578	0.887122	1.13845	0.0693936	0.315727	0.215979	0.829004		NotSig
WBGene00009527	C02B4.t1	0	0	0	1.29638	0	0	0.216063	0.0331715	0.166622	0.199086	0.842195		NotSig
WBGene00197828	C02B4.8	0	0	0	0	0	0.887122	0.147854	0.0331715	0.166622	0.199086	0.842195		NotSig
WBGene00011568	nhr-26	0	0	0	0	0.731444	0	0.121907	0.0331715	0.166622	0.199086	0.842195		NotSig
WBGene00011566	nhr-214	0	0	0	0	1.46289	0	0.243815	0.0724448	0.166622	0.363134	0.716505		NotSig
WBGene00008901	nhr-27	0	0	0	0	0.731444	0	0.121907	0.0331715	0.166622	0.199086	0.842195		NotSig
WBGene00196086	F16H9.4	3.81121	0	0	1.29638	0.731444	0	0.973173	-0.129834	0.285604	-0.462576	0.643668		NotSig
WBGene00219896	F16H9.5	0.952804	1.08307	2.22441	0	0	1.77424	1.00576	-0.181063	0.304084	-0.597798	0.549975		NotSig
WBGene00219897	F16H9.6	3.81121	2.16614	3.33662	2.59276	2.19433	3.54849	2.94159	-0.0620745	0.406562	-0.152667	0.878661		NotSig
WBGene00004009	pgp-15	0	2.16614	0	2.59276	2.19433	5.32273	2.04599	0.516153	0.36835	1.42112	0.155283		NotSig
WBGene00194811	F22E10.6	0	0	0	0	1.46289	0	0.243815	0.0724448	0.166622	0.363134	0.716505		NotSig
WBGene00011937	ilc-17.1	1.90561	0	0	2.59276	0	1.77424	1.04544	0.148606	0.294872	0.512031	0.60863		NotSig
WBGene00006175	str-124	0	0	0	1.29638	0	0	0.216063	0.0331715	0.166622	0.199086	0.842195		NotSig
WBGene00200266	K02A4.10	0	0	0	0	0.731444	0	0.121907	0.0331715	0.166622	0.199086	0.842195		NotSig
WBGene00199301	K02A4.8	0.952804	0	1.11221	0	0	0	0.344168	-0.122287	0.198364	-0.600707	0.548035		NotSig
WBGene00195214	F11C1.10	0	2.16614	0	2.59276	0	4.43561	1.53242	0.28639	0.32597	0.90823	0.363757		NotSig
WBGene00195213	F11C1.9	0	1.08307	1.11221	2.59276	2.19433	0	1.16373	0.182507	0.315571	0.590099	0.555125		NotSig
WBGene00045497	K03A11.6	0	1.08307	1.11221	1.29638	2.92578	0	1.06957	0.154023	0.307524	0.50563	0.613116		NotSig
WBGene00010521	K03A11.4	1.90561	0	2.22441	5.18552	3.65722	2.66136	2.60569	0.445787	0.393303	1.13731	0.25541		NotSig
WBGene00010996	R03G8.1	0	0	0	0	0.731444	0	0.121907	0.0331715	0.166622	0.199086	0.842195		NotSig
WBGene00008928	F17H10.4	0	0	1.11221	0	0	0	0.185368	-0.045375	0.166622	-0.272318	0.785377		NotSig
WBGene00196264	F09A5.10	0	2.16614	0	0	0.731444	0	0.482931	-0.0844442	0.218412	-0.363766	0.716033		NotSig
WBGene00009844	cwp-5	1.90561	2.16614	2.22441	2.59276	2.92578	7.09697	3.15195	0.374344	0.407387	0.917259	0.359007		NotSig
WBGene00011255	R12H7.4	0	0	1.11221	0	1.46289	0.887122	0.577036	0.108138	0.246687	0.438884	0.660745		NotSig
WBGene00005117	srd-39	0	0	0	0	0.731444	0	0.121907	0.0331715	0.166622	0.199086	0.842195		NotSig
WBGene00005120	srd-42	0	0	1.11221	1.29638	0	1.77424	0.697138	0.143044	0.258958	0.578425	0.562978		NotSig
WBGene00005121	srd-43	0	0	0	2.59276	0.731444	0.887122	0.701888	0.322811	0.25905	1.18803	0.234822		NotSig
WBGene00011013	srxa-8	0.952804	0	0	0	0.731444	0.887122	0.428562	0.0536924	0.225553	0.216125	0.82889		NotSig
WBGene00201672	C49F8.13	0	0	0	1.29638	0.731444	0	0.337971	0.102643	0.196746	0.532827	0.594153		NotSig
WBGene00195731	C49F8.6	0.952804	0	0	0	0	0	0.158801	-0.045375	0.166622	-0.272318	0.785377		NotSig
WBGene00008518	irld-2	1.90561	0	2.22441	1.29638	2.92578	3.54849	1.98344	0.248473	0.373834	0.663148	0.507236		NotSig
WBGene00008516	F02C12.2	0	0	0	2.59276	2.19433	1.77424	1.09356	0.498562	0.306708	1.7388	0.0820707		NotSig
WBGene00044405	C29F7.8	0	1.08307	0	1.29638	0	0	0.396575	-0.00963543	0.206786	-0.0465937	0.962837		NotSig
WBGene00008527	set-8	0.952804	0	0	0	0	0	0.158801	-0.045375	0.166622	-0.272318	0.785377		NotSig
WBGene00008524	F02D10.3	0.952804	0	4.44883	0	0.731444	2.66136	1.46574	-0.115991	0.332178	-0.34831	0.727607		NotSig
WBGene00000756	col-183	0	0	5.56103	1.29638	0	0.887122	1.29076	-0.205889	0.304633	-0.70614	0.480101		NotSig
WBGene00201204	F15A2.13	0	0	1.11221	0	0	0	0.185368	-0.045375	0.166622	-0.272318	0.785377		NotSig
WBGene00005128	srd-50	0	0	3.33662	0	0	0.887122	0.703957	-0.157541	0.245723	-0.64956	0.515977		NotSig
WBGene00005129	srd-51	0	0	1.11221	1.29638	0.731444	0.887122	0.671192	0.148848	0.267646	0.577365	0.563693		NotSig
WBGene00000758	col-185	0	1.08307	0	0	0	0	0.180512	-0.045375	0.166622	-0.272318	0.785377		NotSig
WBGene00010968	R01E6.2	0	0	0	1.29638	0	0	0.216063	0.0331715	0.166622	0.199086	0.842195		NotSig
WBGene00010033	F54B11.10	0.952804	1.08307	1.11221	0	0	0	0.52468	-0.248365	0.237959	-0.988619	0.32285		NotSig
WBGene00000598	col-9	0	0	0	0	0.731444	1.77424	0.417615	0.16959	0.211625	0.70432	0.481233		NotSig
WBGene00010027	F54B11.4	0	1.08307	0	0	0.731444	1.77424	0.598127	0.11735	0.248819	0.470993	0.637646		NotSig
WBGene00010030	F54B11.7	3.81121	1.08307	0	0	2.92578	0	1.30334	-0.109125	0.31228	-0.342182	0.732214		NotSig
WBGene00010032	F54B11.9	0.952804	0	0	1.29638	5.12011	2.66136	1.67178	0.575072	0.351912	1.7225	0.0849792		NotSig
WBGene00006673	twk-20	0	0	1.11221	0	0	0	0.185368	-0.045375	0.166622	-0.272318	0.785377		NotSig
WBGene00008037	C40C9.4	1.90561	0	0	1.29638	2.19433	0.887122	1.04724	0.181134	0.309849	0.583754	0.559386		NotSig
WBGene00010775	poml-1	0	0	0	1.29638	0	0.887122	0.363917	0.107553	0.200726	0.576258	0.564441		NotSig
WBGene00077679	K11E4.6	0	0	3.33662	2.59276	1.46289	0	1.23204	0.0407029	0.306522	0.13495	0.892652		NotSig
WBGene00198415	K11E4.9	0	0	0	0	0.731444	0	0.121907	0.0331715	0.166622	0.199086	0.842195		NotSig
WBGene00199433	K11E4.10	0	0	0	0	0.731444	0	0.121907	0.0331715	0.166622	0.199086	0.842195		NotSig
WBGene00014217	ZK1086.3	0	0	2.22441	3.88914	0.731444	0.887122	1.28869	0.211232	0.321023	0.680081	0.496453		NotSig
WBGene00169940	21ur-13251	0	0	0	0	0	1.77424	0.295707	0.0795376	0.174204	0.431604	0.666029		NotSig
WBGene00201302	F19D8.6	0	0	0	0	0.731444	0	0.121907	0.0331715	0.166622	0.199086	0.842195		NotSig
WBGene00005064	sra-38	0	0	0	0	0.731444	0	0.121907	0.0331715	0.166622	0.199086	0.842195		NotSig
WBGene00005065	sra-39	0	0	0	1.29638	0.731444	0.887122	0.485824	0.21342	0.233407	0.860593	0.389462		NotSig
WBGene00010494	K02B9.3	0	0	0	0	1.46289	0	0.243815	0.0724448	0.166622	0.363134	0.716505		NotSig
WBGene00009849	F48F7.3	0.952804	0	3.33662	1.29638	0.731444	0	1.05287	-0.169151	0.30454	-0.570667	0.568225		NotSig
WBGene00009853	arrd-27	1.90561	0	4.44883	1.29638	0.731444	0.887122	1.5449	-0.242085	0.346938	-0.708159	0.478847		NotSig
WBGene00007842	C31E10.1	0	0	0	0	0.731444	0	0.121907	0.0331715	0.166622	0.199086	0.842195		NotSig
WBGene00007845	C31E10.4	0.952804	0	0	0	1.46289	0	0.402615	0.0384646	0.208209	0.166671	0.867629		NotSig
WBGene00199563	C33G3.10	0	0	0	0	0.731444	0	0.121907	0.0331715	0.166622	0.199086	0.842195		NotSig
WBGene00007905	C33G3.5	0	0	0	3.88914	0	0	0.64819	0.214997	0.221325	0.931769	0.351456		NotSig
WBGene00219564	linc-102	0.952804	0	2.22441	0	0.731444	2.66136	1.095	0.024925	0.31093	0.0796529	0.936513		NotSig
WBGene00008879	F16B12.1	1.90561	0	1.11221	6.4819	4.38867	4.43561	3.054	0.731533	0.401953	1.80085	0.0717264		NotSig
WBGene00001106	dsl-4	0	0	0	0	0	0.887122	0.147854	0.0331715	0.166622	0.199086	0.842195		NotSig
WBGene00008881	F16B12.5	0	0	0	0	0.731444	0	0.121907	0.0331715	0.166622	0.199086	0.842195		NotSig
WBGene00008883	F16B12.7	0.952804	0	1.11221	1.29638	5.85156	1.77424	1.8312	0.478715	0.363228	1.32376	0.185582		NotSig
WBGene00008884	nhr-281	0	0	2.22441	0	1.46289	0	0.61455	-0.0395547	0.23665	-0.153622	0.877908		NotSig
WBGene00044137	F28H6.8	0.952804	1.08307	3.33662	1.29638	0	0	1.11148	-0.32341	0.31182	-1.19035	0.233909		NotSig
WBGene00010995	ceh-90	0.952804	0	0	0	0	0	0.158801	-0.045375	0.166622	-0.272318	0.785377		NotSig
WBGene00000457	ceh-36	0	0	0	0	0.731444	0.887122	0.269761	0.0890703	0.183934	0.433994	0.664293		NotSig
WBGene00010607	K06G5.3	0	1.08307	3.33662	1.29638	1.46289	2.66136	1.64005	0.0773017	0.354665	0.218925	0.826708		NotSig
WBGene00005194	srg-37	0	0	1.11221	0	0	0	0.185368	-0.045375	0.166622	-0.272318	0.785377		NotSig
WBGene00008463	E02H4.5	0	0	0	2.59276	2.19433	0	0.797849	0.327941	0.259943	1.25651	0.20893		NotSig
WBGene00007530	C11H1.5	0.952804	0	0	2.59276	2.19433	1.77424	1.25236	0.42094	0.328943	1.34295	0.179289		NotSig
WBGene00010570	K04G11.1	0	0	1.11221	0	0	0	0.185368	-0.045375	0.166622	-0.272318	0.785377		NotSig
WBGene00013368	Y60A9.1	0	0	0	1.29638	0.731444	0	0.337971	0.102643	0.196746	0.532827	0.594153		NotSig
WBGene00044136	F23D12.8	0	0	1.11221	0	0	0	0.185368	-0.045375	0.166622	-0.272318	0.785377		NotSig
WBGene00009089	jmjd-3.2	8.57523	2.16614	3.33662	1.29638	0	0.887122	2.71025	-0.755888	0.389339	-1.96094	0.0498863		NotSig
WBGene00010939	M163.7	0.952804	1.08307	0	1.29638	0.731444	0	0.677283	-0.00937003	0.267748	-0.0354794	0.971697		NotSig
WBGene00044145	M163.9	0	0	0	0	1.46289	0.887122	0.391668	0.158162	0.207867	0.663619	0.506934		NotSig
WBGene00010937	M163.5	0	0	1.11221	0	0.731444	0	0.307275	-0.00817917	0.19151	-0.0427063	0.965936		NotSig
WBGene00044147	M163.11	0	0	0	1.29638	0	0	0.216063	0.0331715	0.166622	0.199086	0.842195		NotSig
WBGene00197597	M163.17	0.952804	1.08307	0	0	0	2.66136	0.782873	0.0464307	0.268896	0.171821	0.863578		NotSig
WBGene00219574	linc-54	0	0	0	0	0.731444	0	0.121907	0.0331715	0.166622	0.199086	0.842195		NotSig
WBGene00011983	fbxa-81	0	0	1.11221	0	0	0	0.185368	-0.045375	0.166622	-0.272318	0.785377		NotSig
WBGene00011982	T24C2.3	0	0	0	0	0	0.887122	0.147854	0.0331715	0.166622	0.199086	0.842195		NotSig
WBGene00200182	T24C2.9	0	0	0	1.29638	0	0.887122	0.363917	0.107553	0.200726	0.576258	0.564441		NotSig
WBGene00201778	H01A20.5	0	0	0	1.29638	0	0	0.216063	0.0331715	0.166622	0.199086	0.842195		NotSig
WBGene00008093	lron-1	0	4.33229	1.11221	0	3.65722	1.77424	1.81266	0.0211537	0.351386	0.0596088	0.952467		NotSig
WBGene00195389	F54E4.5	0.952804	0	0	0	0	0	0.158801	-0.045375	0.166622	-0.272318	0.785377		NotSig
WBGene00001828	hch-1	0.952804	0	1.11221	1.29638	0	0	0.560232	-0.082745	0.240911	-0.387473	0.698406		NotSig
WBGene00200013	F40E10.12	0.952804	0	0	0	0	0	0.158801	-0.045375	0.166622	-0.272318	0.785377		NotSig
WBGene00009573	F40E10.5	2.85841	4.33229	3.33662	5.18552	1.46289	2.66136	3.30618	-0.0924261	0.409868	-0.22767	0.819903		NotSig
WBGene00195524	F33C8.5	0	0	1.11221	0	0	0	0.185368	-0.045375	0.166622	-0.272318	0.785377		NotSig
WBGene00009357	F33C8.2	0	0	1.11221	0	0	0	0.185368	-0.045375	0.166622	-0.272318	0.785377		NotSig
WBGene00050939	C05G5.7	0	1.08307	0	0	0	0.887122	0.328366	-0.00855293	0.195577	-0.0437292	0.96512		NotSig
WBGene00007351	C05G5.5	0.952804	0	2.22441	2.59276	3.65722	3.54849	2.16261	0.444848	0.380786	1.17266	0.24093		NotSig
WBGene00197186	C05G5.9	0.952804	1.08307	0	0	0	0	0.339313	-0.121263	0.197584	-0.592801	0.553314		NotSig
WBGene00011426	T04C10.3	0.952804	2.16614	0	0	0.731444	0	0.641732	-0.17493	0.253882	-0.649438	0.516055		NotSig
WBGene00007776	dmd-4	2.85841	2.16614	1.11221	2.59276	2.92578	1.77424	2.23826	0.0739032	0.389427	0.189349	0.849819		NotSig
WBGene00044138	sssh-1	0.952804	0	4.44883	2.59276	2.19433	1.77424	1.99383	0.0747293	0.369961	0.203043	0.839101		NotSig
WBGene00003909	pag-3	1.90561	1.08307	2.22441	3.88914	0.731444	0.887122	1.7868	-0.00579131	0.366069	-0.0160727	0.987176		NotSig
WBGene00201516	F45B8.20	0	0	1.11221	0	0	0	0.185368	-0.045375	0.166622	-0.272318	0.785377		NotSig
WBGene00009720	F45B8.3	0	0	0	0	0	0.887122	0.147854	0.0331715	0.166622	0.199086	0.842195		NotSig
WBGene00077706	mir-1829.2	0	1.08307	4.44883	0	0.731444	3.54849	1.6353	-0.0613396	0.339134	-0.180538	0.85673		NotSig
WBGene00008977	iglr-1	0.952804	1.08307	3.33662	3.88914	4.38867	4.43561	3.01432	0.446496	0.40499	1.10313	0.26997		NotSig
WBGene00195774	F20D1.12	0	0	0	1.29638	0	0	0.216063	0.0331715	0.166622	0.199086	0.842195		NotSig
WBGene00001096	dsc-1	0.952804	1.08307	0	1.29638	0.731444	0.887122	0.825137	0.0668975	0.29541	0.227493	0.820041		NotSig
WBGene00044141	H03G16.6	0	0	0	1.29638	0	0.887122	0.363917	0.107553	0.200726	0.576258	0.564441		NotSig
WBGene00010360	fbxa-96	0	1.08307	0	1.29638	0.731444	0.887122	0.666336	0.150173	0.267076	0.576307	0.564408		NotSig
WBGene00010359	mam-6	0	0	0	0	1.46289	2.66136	0.687376	0.296518	0.249312	1.13723	0.255444		NotSig
WBGene00008609	F09B12.5	3.81121	0	1.11221	1.29638	1.46289	0.887122	1.4283	-0.0959575	0.342097	-0.27933	0.779992		NotSig
WBGene00195212	F09B12.7	1.90561	1.08307	1.11221	1.29638	4.38867	1.77424	1.9267	0.24368	0.375778	0.644305	0.519377		NotSig
WBGene00196770	F09B12.8	0	0	0	0	0.731444	0	0.121907	0.0331715	0.166622	0.199086	0.842195		NotSig
WBGene00196361	C11G10.4	0	0	0	0	0.731444	0	0.121907	0.0331715	0.166622	0.199086	0.842195		NotSig
WBGene00199084	C11G10.9	0	0	0	1.29638	0	0	0.216063	0.0331715	0.166622	0.199086	0.842195		NotSig
WBGene00011685	T10B10.9	0	0	1.11221	2.59276	0	0	0.617495	0.0794656	0.232321	0.39522	0.692681		NotSig
WBGene00003840	ocr-3	0	0	3.33662	1.29638	0.731444	4.43561	1.63334	0.19733	0.339888	0.588986	0.555871		NotSig
WBGene00199575	H03A11.9	0	0	0	1.29638	0	0	0.216063	0.0331715	0.166622	0.199086	0.842195		NotSig
WBGene00077707	mir-1829.3	0	1.08307	0	0	0	0	0.180512	-0.045375	0.166622	-0.272318	0.785377		NotSig
WBGene00189969	F39B1.3	0	0	0	0	0	0.887122	0.147854	0.0331715	0.166622	0.199086	0.842195		NotSig
WBGene00199251	F46F2.10	0.952804	0	0	0	0	0.887122	0.306654	-0.00816795	0.191386	-0.0426753	0.96596		NotSig
WBGene00200020	F46F2.12	0	0	0	0	1.46289	0	0.243815	0.0724448	0.166622	0.363134	0.716505		NotSig
WBGene00196797	C02D4.5	0	0	1.11221	0	0	0	0.185368	-0.045375	0.166622	-0.272318	0.785377		NotSig
WBGene00202333	Y15E3A.15	0	0	0	0	0.731444	0	0.121907	0.0331715	0.166622	0.199086	0.842195		NotSig
WBGene00202437	Y15E3A.16	0	0	0	0	0.731444	0	0.121907	0.0331715	0.166622	0.199086	0.842195		NotSig
WBGene00196606	Y15E3A.7	0	1.08307	1.11221	1.29638	0.731444	1.77424	0.999558	0.129849	0.312386	0.421164	0.673635		NotSig
WBGene00014691	C33A11.t1	3.81121	1.08307	2.22441	1.29638	1.46289	0.887122	1.79418	-0.251718	0.370342	-0.680193	0.496382		NotSig
WBGene00199882	F47C8.4	0	0	0	0	0.731444	0	0.121907	0.0331715	0.166622	0.199086	0.842195		NotSig
WBGene00003532	nas-13	0	0	4.44883	1.29638	3.65722	1.77424	1.86278	0.149747	0.35334	0.425228	0.67067		NotSig
WBGene00202343	F39D8.7	0	1.08307	2.22441	0	0	0	0.551247	-0.228444	0.22832	-0.956133	0.339005		NotSig
WBGene00202056	R03A10.14	0	0	0	0	0.731444	0	0.121907	0.0331715	0.166622	0.199086	0.842195		NotSig
WBGene00196595	R03A10.9	0	0	0	0	0	0.887122	0.147854	0.0331715	0.166622	0.199086	0.842195		NotSig
WBGene00044142	H13N06.7	2.85841	1.08307	0	6.4819	1.46289	1.77424	2.27675	0.32027	0.377015	0.858523	0.390604		NotSig
WBGene00196047	C02C6.4	0	0	0	1.29638	0	0	0.216063	0.0331715	0.166622	0.199086	0.842195		NotSig
WBGene00077705	mir-1829.1	0.952804	1.08307	0	1.29638	0	0	0.555376	-0.0824161	0.240532	-0.38135	0.702944		NotSig
WBGene00219600	linc-118	0.952804	0	0	2.59276	0.731444	0	0.712835	0.161186	0.259609	0.613293	0.539683		NotSig
WBGene00045171	K09E9.5	0	0	0	1.29638	0	0	0.216063	0.0331715	0.166622	0.199086	0.842195		NotSig
WBGene00199986	K09E9.11	0	0	0	0	0	0.887122	0.147854	0.0331715	0.166622	0.199086	0.842195		NotSig
WBGene00010372	H08J19.1	0	0	3.33662	2.59276	0.731444	0	1.11014	-0.00930455	0.295008	-0.0322999	0.974233		NotSig
WBGene00201083	F59D12.13	0	0	0	1.29638	0	0	0.216063	0.0331715	0.166622	0.199086	0.842195		NotSig
WBGene00196953	F59D12.10	0	0	1.11221	0	0	0	0.185368	-0.045375	0.166622	-0.272318	0.785377		NotSig
WBGene00200998	ZK662.8	3.81121	1.08307	0	2.59276	2.92578	2.66136	2.17903	0.199027	0.379544	0.5219	0.60174		NotSig
WBGene00014039	ZK662.2	0.952804	0	2.22441	6.4819	0.731444	2.66136	2.17532	0.390239	0.371291	1.07332	0.283126		NotSig
WBGene00045494	ZK662.6	2.85841	0	0	0	0	1.77424	0.772109	-0.0703019	0.254975	-0.26868	0.788176		NotSig
WBGene00014070	srxa-9	0.952804	0	2.22441	0	1.46289	1.77424	1.06906	0.0175534	0.311933	0.0556968	0.955583		NotSig
WBGene00195210	Y7A5A.13	0	0	0	0	2.19433	0.887122	0.513576	0.220865	0.225509	0.873779	0.382239		NotSig
WBGene00012411	Y7A5A.5	0.952804	0	0	0	0	0	0.158801	-0.045375	0.166622	-0.272318	0.785377		NotSig
WBGene00012413	Y7A5A.7	0	0	1.11221	1.29638	1.46289	0	0.645246	0.1267	0.253689	0.515446	0.606242		NotSig
WBGene00044155	Y7A5A.11	2.85841	1.08307	2.22441	1.29638	0.731444	1.77424	1.66133	-0.179086	0.364544	-0.493184	0.621883		NotSig
WBGene00219352	Y7A5A.21	0.952804	1.08307	2.22441	2.59276	2.19433	3.54849	2.09931	0.281122	0.383649	0.735499	0.462036		NotSig
WBGene00235152	Y7A5A.22	0	0	1.11221	2.59276	1.46289	0.887122	1.00916	0.293532	0.305802	1.03223	0.301963		NotSig
WBGene00012414	Y7A5A.8	0	0	1.11221	0	0.731444	0.887122	0.455129	0.0555701	0.229078	0.220635	0.825377		NotSig
WBGene00012415	Y7A5A.9	1.90561	0	1.11221	2.59276	2.19433	0	1.30082	0.112461	0.326319	0.34598	0.729358		NotSig
WBGene00219351	Y7A5A.20	0	0	1.11221	0	0	0	0.185368	-0.045375	0.166622	-0.272318	0.785377		NotSig
WBGene00219596	linc-140	0	0	0	0	1.46289	0.887122	0.391668	0.158162	0.207867	0.663619	0.506934		NotSig
WBGene00009281	F31B9.4	0	0	0	0	0	1.77424	0.295707	0.0795376	0.174204	0.431604	0.666029		NotSig
WBGene00009279	F31B9.2	0.952804	2.16614	1.11221	0	0	1.77424	1.0009	-0.179801	0.303802	-0.593742	0.552685		NotSig
WBGene00008468	E03G2.1	0	0	0	1.29638	0	0	0.216063	0.0331715	0.166622	0.199086	0.842195		NotSig
WBGene00007484	C09G1.2	0	0	0	0	1.46289	0	0.243815	0.0724448	0.166622	0.363134	0.716505		NotSig
WBGene00007485	C09G1.3	1.90561	1.08307	3.33662	3.88914	0	1.77424	1.99811	-0.0655916	0.367278	-0.182096	0.855507		NotSig
WBGene00195439	T27A8.6	1.90561	4.33229	2.22441	0	0	0.887122	1.55824	-0.555079	0.346526	-1.70373	0.0884311		NotSig
WBGene00206527	T27A8.7	0	0	1.11221	0	1.46289	0.887122	0.577036	0.108138	0.246687	0.438884	0.660745		NotSig
WBGene00012075	T27A8.3	0.952804	0	0	0	0	0	0.158801	-0.045375	0.166622	-0.272318	0.785377		NotSig
WBGene00012077	T27A8.5	1.90561	1.08307	0	1.29638	0.731444	2.66136	1.27964	0.11978	0.334417	0.357887	0.720428		NotSig
WBGene00007818	C30F2.4	1.90561	0	3.33662	3.88914	2.92578	3.54849	2.60094	0.307045	0.393396	0.78322	0.433498		NotSig
WBGene00197887	C30F2.6	0	0	0	0	0.731444	0	0.121907	0.0331715	0.166622	0.199086	0.842195		NotSig
WBGene00196623	F09C8.4	0	0	0	0	0.731444	0	0.121907	0.0331715	0.166622	0.199086	0.842195		NotSig
WBGene00219300	W10G6.6	1.90561	2.16614	3.33662	0	4.38867	1.77424	2.26188	-0.0479604	0.382731	-0.123704	0.901549		NotSig
WBGene00194842	W10G6.5	5.71682	0	0	1.29638	1.46289	2.66136	1.85624	-0.0239287	0.351133	-0.0675289	0.946161		NotSig
WBGene00009933	F52E10.2	0.952804	1.08307	0	0	0.731444	1.77424	0.756927	0.0437453	0.280381	0.154335	0.877346		NotSig
WBGene00196262	T01B4.5	0	0	0	1.29638	0	0	0.216063	0.0331715	0.166622	0.199086	0.842195		NotSig
WBGene00198399	F01G12.12	0	0	0	1.29638	0.731444	0	0.337971	0.102643	0.196746	0.532827	0.594153		NotSig
WBGene00199440	F38E9.8	0	0	0	0	0.731444	0	0.121907	0.0331715	0.166622	0.199086	0.842195		NotSig
WBGene00018186	F38E9.4	0	0	0	0	0.731444	0	0.121907	0.0331715	0.166622	0.199086	0.842195		NotSig
WBGene00197444	K05G3.6	0	0	0	1.29638	0	0	0.216063	0.0331715	0.166622	0.199086	0.842195		NotSig
WBGene00019422	K05G3.1	0.952804	1.08307	0	0	0.731444	0.887122	0.609074	-0.027614	0.261313	-0.0979412	0.921979		NotSig
WBGene00020795	T25D1.3	0.952804	0	0	0	2.19433	0	0.524523	0.0926208	0.225299	0.362877	0.716696		NotSig
WBGene00020794	T25D1.2	0.952804	2.16614	1.11221	3.88914	0.731444	2.66136	1.91885	0.191051	0.372362	0.519417	0.60347		NotSig
WBGene00020793	T25D1.1	0	1.08307	2.22441	2.59276	0.731444	0.887122	1.25314	0.0570384	0.329323	0.176464	0.859929		NotSig
WBGene00198563	T27B1.4	0	1.08307	0	0	0	0	0.180512	-0.045375	0.166622	-0.272318	0.785377		NotSig
WBGene00197975	C06G1.12	0	0	0	1.29638	1.46289	0.887122	0.607732	0.290492	0.25005	1.07536	0.282215		NotSig
WBGene00015546	C06G1.2	0	0	1.11221	0	1.46289	0	0.429183	0.0402337	0.212315	0.171213	0.864056		NotSig
WBGene00255607	F22H10.11	0	0	1.11221	0	0	0	0.185368	-0.045375	0.166622	-0.272318	0.785377		NotSig
WBGene00198239	F22H10.9	0	1.08307	0	0	0	0	0.180512	-0.045375	0.166622	-0.272318	0.785377		NotSig
WBGene00017725	F22H10.1	2.85841	0	3.33662	2.59276	2.92578	1.77424	2.24797	0.0674636	0.382866	0.175989	0.860303		NotSig
WBGene00195404	C10E2.7	0	1.08307	0	0	0.731444	0	0.302419	-0.00809111	0.190535	-0.0424625	0.96613		NotSig
WBGene00219724	linc-100	0	0	0	0	0.731444	0	0.121907	0.0331715	0.166622	0.199086	0.842195		NotSig
WBGene00020145	got-1.1	2.85841	1.08307	1.11221	3.88914	2.19433	2.66136	2.29975	0.227	0.38959	0.583718	0.55941		NotSig
WBGene00202374	T01C8.11	0	0	1.11221	1.29638	0	0.887122	0.549285	0.0741182	0.238903	0.332575	0.739455		NotSig
WBGene00219693	linc-144	2.85841	0	0	1.29638	0	0	0.692465	-0.118711	0.245586	-0.580371	0.561664		NotSig
WBGene00169269	21ur-14723	0	0	0	0	0	0.887122	0.147854	0.0331715	0.166622	0.199086	0.842195		NotSig
WBGene00197253	Y13C8A.3	0.952804	0	0	0	0	0	0.158801	-0.045375	0.166622	-0.272318	0.785377		NotSig
WBGene00219691	linc-106	1.90561	1.08307	2.22441	1.29638	0	0.887122	1.23277	-0.247389	0.330806	-0.769532	0.441578		NotSig
WBGene00016255	C30E1.6	0	0	0	0	1.46289	0	0.243815	0.0724448	0.166622	0.363134	0.716505		NotSig
WBGene00016257	C30E1.8	0	0	0	0	0.731444	0	0.121907	0.0331715	0.166622	0.199086	0.842195		NotSig
WBGene00016252	C30E1.3	1.90561	3.24922	1.11221	3.88914	2.19433	0.887122	2.20627	0.0309603	0.384665	0.0810397	0.93541		NotSig
WBGene00016251	C30E1.2	0.952804	0	1.11221	1.29638	0.731444	3.54849	1.27355	0.260455	0.332535	0.791826	0.428462		NotSig
WBGene00018030	F35B3.3	0	1.08307	0	1.29638	1.46289	0.887122	0.788244	0.210138	0.284031	0.771939	0.440151		NotSig
WBGene00018028	F35B3.1	1.90561	5.41536	1.11221	0	3.65722	1.77424	2.31077	-0.154305	0.380817	-0.400306	0.688931		NotSig
WBGene00235180	F35B3.10	3.81121	3.24922	1.11221	3.88914	1.46289	0.887122	2.40196	-0.1464	0.389354	-0.379768	0.704118		NotSig
WBGene00016268	C30G4.2	0	0	0	3.88914	1.46289	0.887122	1.03986	0.455294	0.296454	1.62749	0.103633		NotSig
WBGene00016271	irld-23	0.952804	2.16614	4.44883	1.29638	2.19433	2.66136	2.28664	-0.0773491	0.388074	-0.199161	0.842137		NotSig
WBGene00023233	C08A9.2	0.952804	1.08307	3.33662	5.18552	0.731444	0	1.88158	0.00737729	0.355875	0.0212449	0.98305		NotSig
WBGene00015583	C08A9.3	0.952804	0	4.44883	1.29638	0.731444	0	1.23824	-0.23631	0.316877	-0.771009	0.440702		NotSig
WBGene00019575	K09E3.4	0.952804	0	0	0	0	0	0.158801	-0.045375	0.166622	-0.272318	0.785377		NotSig
WBGene00015119	B0302.2	1.90561	5.41536	1.11221	1.29638	0.731444	1.77424	2.03921	-0.313244	0.376597	-0.838644	0.401669		NotSig
WBGene00219737	linc-155	0	0	0	0	0.731444	0	0.121907	0.0331715	0.166622	0.199086	0.842195		NotSig
WBGene00023248	C33E10.9	0	0	0	1.29638	0	0.887122	0.363917	0.107553	0.200726	0.576258	0.564441		NotSig
WBGene00016350	C33E10.10	0.952804	1.08307	0	0	1.46289	0.887122	0.730981	0.0351652	0.278183	0.1243	0.901078		NotSig
WBGene00017341	F10D7.4	1.90561	1.08307	1.11221	0	0.731444	1.77424	1.1011	-0.116902	0.323454	-0.358241	0.720163		NotSig
WBGene00200306	F10D7.9	0	0	0	2.59276	0.731444	0	0.554034	0.207918	0.227194	0.889805	0.373571		NotSig
WBGene00017378	F11C7.6	1.90561	1.08307	1.11221	2.59276	4.38867	3.54849	2.43847	0.427632	0.394084	1.08059	0.27988		NotSig
WBGene00198620	F11C7.9	0	0	0	0	0.731444	0.887122	0.269761	0.0890703	0.183934	0.433994	0.664293		NotSig
WBGene00219676	linc-48	0	0	1.11221	0	2.19433	0	0.55109	0.086089	0.228934	0.369841	0.711501		NotSig
WBGene00001968	hlh-29	0	0	1.11221	0	0	0	0.185368	-0.045375	0.166622	-0.272318	0.785377		NotSig
WBGene00000026	abu-3	0.952804	0	0	0	0.731444	0.887122	0.428562	0.0536924	0.225553	0.216125	0.82889		NotSig
WBGene00018192	F39B3.3	0.952804	2.16614	0	0	0	0	0.519825	-0.217571	0.224551	-0.913656	0.360897		NotSig
WBGene00255563	mir-2217.2	1.90561	0	0	0	0	0	0.317601	-0.0983147	0.178952	-0.506311	0.612638		NotSig
WBGene00044771	tmem-218	0.952804	1.08307	0	1.29638	0	0.887122	0.70323	-0.000194586	0.270071	-0.000731709	0.999416		NotSig
WBGene00007069	6R55.2	0	1.08307	1.11221	2.59276	2.19433	0.887122	1.31158	0.261853	0.337122	0.790352	0.429322		NotSig
WBGene00021407	Y38C1AB.5	1.90561	1.08307	0	3.88914	0.731444	2.66136	1.71177	0.272126	0.357551	0.769234	0.441755		NotSig
WBGene00021408	trpl-4	0	0	0	0	0.731444	0	0.121907	0.0331715	0.166622	0.199086	0.842195		NotSig
WBGene00021405	Y38C1AB.3	0.952804	0	2.22441	0	0.731444	0.887122	0.799297	-0.113815	0.283829	-0.390714	0.696008		NotSig
WBGene00021409	Y38C1AB.7	0.952804	2.16614	1.11221	0	0.731444	0.887122	0.974953	-0.203649	0.311683	-0.64729	0.517444		NotSig
WBGene00021404	trpl-3	0	0	0	0	0.731444	1.77424	0.417615	0.16959	0.211625	0.70432	0.481233		NotSig
WBGene00021403	Y38C1AB.1	0.952804	2.16614	2.22441	1.29638	1.46289	0.887122	1.49829	-0.125025	0.356651	-0.351469	0.725237		NotSig
WBGene00235257	T05C7.4	0	2.16614	1.11221	2.59276	0.731444	1.77424	1.39613	0.123854	0.340603	0.369367	0.711855		NotSig
WBGene00235260	T05C7.7	0.952804	2.16614	0	1.29638	0	0.887122	0.883742	-0.0823716	0.289953	-0.290224	0.771645		NotSig
WBGene00235261	T05C7.8	0.952804	0	1.11221	1.29638	0.731444	0	0.682139	-0.0107813	0.268183	-0.0408042	0.967452		NotSig
WBGene00023277	F29C4.3	0	0	0	0	0	2.66136	0.443561	0.154051	0.199185	0.677308	0.49821		NotSig
WBGene00198932	F29C4.11	0	0	0	0	0	0.887122	0.147854	0.0331715	0.166622	0.199086	0.842195		NotSig
WBGene00219750	Y38C1AA.19	0	0	1.11221	1.29638	1.46289	2.66136	1.08881	0.336951	0.314851	1.1497	0.250267		NotSig
WBGene00196851	Y38C1AA.15	0	1.08307	0	0	0	0	0.180512	-0.045375	0.166622	-0.272318	0.785377		NotSig
WBGene00001728	grl-19	0	0	0	0	0	0.887122	0.147854	0.0331715	0.166622	0.199086	0.842195		NotSig
WBGene00020650	T21D12.11	0.952804	0	0	0	1.46289	0.887122	0.550469	0.115877	0.24308	0.431877	0.665831		NotSig
WBGene00005487	srh-282	0	1.08307	0	1.29638	0	1.77424	0.692283	0.144338	0.258381	0.577323	0.563721		NotSig
WBGene00020648	T21D12.7	0	0	1.11221	2.59276	1.46289	0	0.861309	0.2079	0.278747	0.798292	0.424701		NotSig
WBGene00019299	snai-1	1.90561	2.16614	1.11221	0	2.92578	5.32273	2.23874	0.204705	0.380219	0.534902	0.592717		NotSig
WBGene00001735	grl-26	1.90561	1.08307	3.33662	0	3.65722	1.77424	1.95946	-0.032619	0.371377	-0.0866856	0.930921		NotSig
WBGene00017577	F18F11.4	2.85841	3.24922	1.11221	5.18552	1.46289	1.77424	2.60708	0.0461486	0.39519	0.1179	0.906147		NotSig
WBGene00219270	mir-5550	0	0	0	0	0.731444	0	0.121907	0.0331715	0.166622	0.199086	0.842195		NotSig
WBGene00165558	21ur-12468	0.952804	0	0	1.29638	0	0	0.374864	-0.00929415	0.203339	-0.0457053	0.963545		NotSig
WBGene00235263	Y66H1A.8	1.90561	3.24922	4.44883	3.88914	1.46289	4.43561	3.23188	0.00297603	0.408559	0.00732417	0.994156		NotSig
WBGene00235264	M04G7.5	0	0	0	0	0	0.887122	0.147854	0.0331715	0.166622	0.199086	0.842195		NotSig
WBGene00021013	W03G1.8	0	1.08307	0	1.29638	0.731444	1.77424	0.81419	0.218226	0.286134	0.799794	0.42383		NotSig
WBGene00197598	F56A11.9	0	0	1.11221	0	0	0	0.185368	-0.045375	0.166622	-0.272318	0.785377		NotSig
WBGene00189987	C18H7.12	1.90561	2.16614	1.11221	1.29638	1.46289	0	1.32387	-0.184709	0.339137	-0.547352	0.584137		NotSig
WBGene00015999	prmt-4	0	0	0	0	1.46289	3.54849	0.835229	0.349157	0.266466	1.33032	0.183413		NotSig
WBGene00015993	C18H7.1	0.952804	0	0	0	1.46289	0	0.402615	0.0384646	0.208209	0.166671	0.867629		NotSig
WBGene00044948	K11H12.12	2.85841	2.16614	0	1.29638	0	0.887122	1.20134	-0.216859	0.318282	-0.701668	0.482886		NotSig
WBGene00045051	K11H12.13	0	0	0	0	0.731444	0	0.121907	0.0331715	0.166622	0.199086	0.842195		NotSig
WBGene00023106	K11H12.t1	0	2.16614	2.22441	1.29638	1.46289	0.887122	1.33949	-0.0485996	0.338571	-0.144165	0.88537		NotSig
WBGene00018256	cutl-28	0	3.24922	0	2.59276	3.65722	4.43561	2.32247	0.456371	0.377527	1.2223	0.221593		NotSig
WBGene00021949	clec-164	0	0	0	1.29638	0.731444	0	0.337971	0.102643	0.196746	0.532827	0.594153		NotSig
WBGene00044460	Y55F3C.10	0.952804	1.08307	2.22441	2.59276	2.92578	3.54849	2.22122	0.329991	0.387927	0.852404	0.39399		NotSig
WBGene00021951	srt-24	0	1.08307	0	0	0.731444	0	0.302419	-0.00809111	0.190535	-0.0424625	0.96613		NotSig
WBGene00194844	Y55F3C.13	0.952804	2.16614	5.56103	0	2.19433	0	1.81239	-0.391383	0.353397	-1.1075	0.268079		NotSig
WBGene00021947	srt-23	0	0	1.11221	3.88914	0.731444	0.887122	1.10332	0.312356	0.308848	1.09982	0.27141		NotSig
WBGene00197041	F56B3.13	1.90561	1.08307	0	1.29638	0.731444	0.887122	0.983938	-0.0155583	0.311098	-0.0500588	0.960076		NotSig
WBGene00200616	F56B3.15	0.952804	0	0	2.59276	0	0	0.590927	0.0808528	0.229348	0.391043	0.695766		NotSig
WBGene00235283	Y55F3BL.6	0	1.08307	0	0	0	0	0.180512	-0.045375	0.166622	-0.272318	0.785377		NotSig
WBGene00220183	Y55F3BR.19	0	0	0	0	0.731444	0	0.121907	0.0331715	0.166622	0.199086	0.842195		NotSig
WBGene00196058	Y55F3BR.13	0.952804	0	0	0	0	0	0.158801	-0.045375	0.166622	-0.272318	0.785377		NotSig
WBGene00045298	fbxc-12	0	0	0	0	0.731444	0	0.121907	0.0331715	0.166622	0.199086	0.842195		NotSig
WBGene00219762	linc-159	0	0	0	1.29638	0	0	0.216063	0.0331715	0.166622	0.199086	0.842195		NotSig
WBGene00005903	srx-12	0	1.08307	0	1.29638	2.92578	1.77424	1.17991	0.380788	0.322756	1.26191	0.20698		NotSig
WBGene00005904	srx-13	0	0	4.44883	0	1.46289	1.77424	1.28099	-0.0600725	0.311052	-0.192074	0.847684		NotSig
WBGene00023257	C50A2.t2	0	0	0	0	0	0.887122	0.147854	0.0331715	0.166622	0.199086	0.842195		NotSig
WBGene00016798	ets-8	2.85841	0	3.33662	2.59276	0	2.66136	1.90819	-0.0698974	0.356274	-0.198346	0.842774		NotSig
WBGene00219437	C50A2.7	0	1.08307	0	0	0	0	0.180512	-0.045375	0.166622	-0.272318	0.785377		NotSig
WBGene00196875	Y104H12D.5	1.90561	1.08307	0	0	0	0	0.498113	-0.209802	0.221943	-0.88337	0.377036		NotSig
WBGene00001103	dsl-1	0	1.08307	0	0	0	0	0.180512	-0.045375	0.166622	-0.272318	0.785377		NotSig
WBGene00021120	W09G12.6	0	0	1.11221	3.88914	1.46289	2.66136	1.52093	0.494263	0.344196	1.55479	0.119997		NotSig
WBGene00044908	F38A1.15	0.952804	2.16614	0	1.29638	0	1.77424	1.0316	-0.0112758	0.304079	-0.037427	0.970145		NotSig
WBGene00009524	F38A1.11	0	0	0	0	0	1.77424	0.295707	0.0795376	0.174204	0.431604	0.666029		NotSig
WBGene00009519	F38A1.6	0	1.08307	2.22441	1.29638	0.731444	0	0.889218	-0.100701	0.290403	-0.355075	0.722533		NotSig
WBGene00019053	F58F6.5	0.952804	0	0	0	0	0	0.158801	-0.045375	0.166622	-0.272318	0.785377		NotSig
WBGene00000679	col-105	0	1.08307	1.11221	0	0	0.887122	0.513733	-0.0902464	0.235806	-0.402141	0.68758		NotSig
WBGene00198926	Y77E11A.18	0	0	1.11221	0	0	0	0.185368	-0.045375	0.166622	-0.272318	0.785377		NotSig
WBGene00022311	Y77E11A.8	0	2.16614	1.11221	1.29638	0.731444	0.887122	1.03222	-0.0294954	0.313657	-0.0950057	0.92431		NotSig
WBGene00022312	clec-171	0	0	1.11221	1.29638	0	0.887122	0.549285	0.0741182	0.238903	0.332575	0.739455		NotSig
WBGene00235266	Y77E11A.22	0	0	0	0	0.731444	0	0.121907	0.0331715	0.166622	0.199086	0.842195		NotSig
WBGene00022308	Y77E11A.3	0	1.08307	0	0	0	1.77424	0.476219	0.0561682	0.218281	0.234868	0.814311		NotSig
WBGene00044464	Y77E11A.16	0.952804	3.24922	3.33662	2.59276	3.65722	0.887122	2.44596	-0.0164049	0.391217	-0.041955	0.966535		NotSig
WBGene00023094	K03H6.t1	0	0	0	0	0	1.77424	0.295707	0.0795376	0.174204	0.431604	0.666029		NotSig
WBGene00019369	K03H6.4	0.952804	1.08307	0	1.29638	1.46289	1.77424	1.0949	0.198838	0.323789	0.616706	0.537429		NotSig
WBGene00021517	Y41D4B.15	4.76402	1.08307	1.11221	1.29638	0	0.887122	1.5238	-0.355365	0.344903	-1.06243	0.288041		NotSig
WBGene00219752	anr-50	0	0	0	0	0.731444	0	0.121907	0.0331715	0.166622	0.199086	0.842195		NotSig
WBGene00021525	Y41D4B.26	0	0	2.22441	0	0	0	0.370736	-0.108732	0.187697	-0.590444	0.554893		NotSig
WBGene00021513	Y41D4B.6	0	0	0	1.29638	0	0	0.216063	0.0331715	0.166622	0.199086	0.842195		NotSig
WBGene00021524	Y41D4B.24	0	1.08307	2.22441	1.29638	3.65722	6.20985	2.41182	0.499481	0.38371	1.31144	0.189708		NotSig
WBGene00044293	K08D12.7	0.952804	0	1.11221	1.29638	1.46289	2.66136	1.24761	0.260203	0.334793	0.782972	0.433644		NotSig
WBGene00195004	K08D12.8	0.952804	2.16614	3.33662	1.29638	0.731444	0.887122	1.56175	-0.267295	0.357413	-0.757813	0.448563		NotSig
WBGene00000682	col-108	0	0	0	2.59276	2.92578	0.887122	1.06761	0.478	0.301773	1.68953	0.0911185		NotSig
WBGene00021504	Y41D4A.1	0.952804	3.24922	0	1.29638	1.46289	0	1.16021	-0.10204	0.314573	-0.325876	0.744518		NotSig
WBGene00022295	cng-2	3.81121	0	1.11221	3.88914	7.31444	2.66136	3.1314	0.490323	0.400046	1.21945	0.222674		NotSig
WBGene00201141	Y76B12C.10	0	0	0	1.29638	0	0	0.216063	0.0331715	0.166622	0.199086	0.842195		NotSig
WBGene00019874	R05C11.2	0	1.08307	1.11221	1.29638	0.731444	0.887122	0.851704	0.058662	0.297169	0.19986	0.84159		NotSig
WBGene00023241	C23H5.5	0	0	3.33662	0	0.731444	0	0.678011	-0.164705	0.242658	-0.642052	0.52084		NotSig
WBGene00022940	C23H5.10	0	0	1.11221	0	0.731444	0	0.307275	-0.00817917	0.19151	-0.0427063	0.965936		NotSig
WBGene00000487	che-6	0.952804	1.08307	0	1.29638	0.731444	0	0.677283	-0.00937003	0.267748	-0.0354794	0.971697		NotSig
WBGene00001729	grl-20	2.85841	1.08307	4.44883	0	2.19433	3.54849	2.35552	-0.141131	0.384704	-0.363731	0.716059		NotSig
WBGene00077523	C23H5.12	0.952804	1.08307	1.11221	1.29638	1.46289	0	0.984559	-0.0321206	0.311152	-0.103371	0.917669		NotSig
WBGene00219665	linc-101	0	0	0	0	0.731444	0	0.121907	0.0331715	0.166622	0.199086	0.842195		NotSig
WBGene00016917	C54E4.1	1.90561	4.33229	1.11221	3.88914	2.19433	6.20985	3.2739	0.272624	0.407636	0.670022	0.502844		NotSig
WBGene00019784	M70.2	0	0	0	0	1.46289	0.887122	0.391668	0.158162	0.207867	0.663619	0.506934		NotSig
WBGene00201693	Y38F2AL.11	0	0	0	0	0	0.887122	0.147854	0.0331715	0.166622	0.199086	0.842195		NotSig
WBGene00197860	Y38F2AR.17	1.90561	0	0	1.29638	0.731444	0	0.655572	-0.00123993	0.254188	-0.00488534	0.996102		NotSig
WBGene00199427	Y38F2AR.18	0	0	0	1.29638	0	0	0.216063	0.0331715	0.166622	0.199086	0.842195		NotSig
WBGene00219262	mir-4930	0	1.08307	0	0	0	0	0.180512	-0.045375	0.166622	-0.272318	0.785377		NotSig
WBGene00023467	Y38F2AR.14	1.90561	0	0	0	0	0	0.317601	-0.0983147	0.178952	-0.506311	0.612638		NotSig
WBGene00016670	ilys-3	0	0	0	0	0.731444	1.77424	0.417615	0.16959	0.211625	0.70432	0.481233		NotSig
WBGene00016668	ilys-1	0	1.08307	0	0	0	0.887122	0.328366	-0.00855293	0.195577	-0.0437292	0.96512		NotSig
WBGene00001705	grd-16	1.90561	1.08307	4.44883	0	2.19433	4.43561	2.34457	-0.0281668	0.382456	-0.0731129	0.941716		NotSig
WBGene00235299	Y69A2AR.48	0	0	0	0	0	0.887122	0.147854	0.0331715	0.166622	0.199086	0.842195		NotSig
WBGene00022086	sprr-3	0	5.41536	1.11221	2.59276	2.92578	4.43561	2.74695	0.198677	0.390871	0.510123	0.609965		NotSig
WBGene00235341	Y69A2AR.49	1.90561	0	0	0	6.583	2.66136	1.85833	0.441033	0.347218	1.28819	0.19768		NotSig
WBGene00235288	Y69A2AR.46	0.952804	1.08307	1.11221	3.88914	3.65722	3.54849	2.37382	0.535836	0.391604	1.36631	0.171842		NotSig
WBGene00235342	Y69A2AR.50	0	0	1.11221	1.29638	1.46289	1.77424	0.940953	0.275981	0.301679	0.975464	0.32933		NotSig
WBGene00022095	Y69A2AR.24	0.952804	0	0	1.29638	1.46289	0.887122	0.766532	0.216386	0.281728	0.766344	0.443472		NotSig
WBGene00165490	21ur-12551	0	0	0	0	0	0.887122	0.147854	0.0331715	0.166622	0.199086	0.842195		NotSig
WBGene00235343	Y69A2AR.51	0	0	0	0	0.731444	0.887122	0.269761	0.0890703	0.183934	0.433994	0.664293		NotSig
WBGene00235294	Y69A2AR.47	0	0	1.11221	2.59276	6.583	2.66136	2.15822	0.725892	0.372992	2.06454	0.0389667		NotSig
WBGene00003595	ngn-1	1.90561	2.16614	7.78545	2.59276	2.92578	1.77424	3.19166	-0.249833	0.405984	-0.616819	0.537354		NotSig
WBGene00201022	Y69A2AR.43	0	0	0	0	0.731444	0	0.121907	0.0331715	0.166622	0.199086	0.842195		NotSig
WBGene00195436	Y69A2AR.37	0	0	0	1.29638	0	0.887122	0.363917	0.107553	0.200726	0.576258	0.564441		NotSig
WBGene00220216	Y94H6A.15	0	1.08307	0	0	0	0.887122	0.328366	-0.00855293	0.195577	-0.0437292	0.96512		NotSig
WBGene00043061	Y54G2A.38	0	1.08307	0	0	0	0	0.180512	-0.045375	0.166622	-0.272318	0.785377		NotSig
WBGene00235350	Y54G2A.77	1.90561	0	0	0	0	0	0.317601	-0.0983147	0.178952	-0.506311	0.612638		NotSig
WBGene00219424	Y54G2A.72	2.85841	4.33229	1.11221	1.29638	0.731444	1.77424	2.0175	-0.313289	0.377938	-0.83438	0.404067		NotSig
WBGene00044486	Y54G2A.42	0.952804	5.41536	1.11221	1.29638	2.19433	1.77424	2.12422	-0.132929	0.379619	-0.349704	0.726561		NotSig
WBGene00023181	Y54G2A.t4	0	1.08307	1.11221	1.29638	0	0	0.581943	-0.0887281	0.243097	-0.415722	0.677614		NotSig
WBGene00235268	Y54G2A.76	1.90561	0	0	0	0	0	0.317601	-0.0983147	0.178952	-0.506311	0.612638		NotSig
WBGene00023484	Y54G2A.37	3.81121	1.08307	0	2.59276	0	0.887122	1.39569	-0.115288	0.326538	-0.360749	0.718287		NotSig
WBGene00195623	Y54G2A.58	0	0	0	0	0.731444	0	0.121907	0.0331715	0.166622	0.199086	0.842195		NotSig
WBGene00189961	Y54G2A.57	0.952804	0	0	0	0	0	0.158801	-0.045375	0.166622	-0.272318	0.785377		NotSig
WBGene00197842	Y54G2A.62	0	0	0	0	0	0.887122	0.147854	0.0331715	0.166622	0.199086	0.842195		NotSig
WBGene00200823	Y54G2A.68	0	0	0	0	0.731444	0	0.121907	0.0331715	0.166622	0.199086	0.842195		NotSig
WBGene00021891	Y54G2A.27	0	0	1.11221	0	1.46289	0.887122	0.577036	0.108138	0.246687	0.438884	0.660745		NotSig
WBGene00022071	Y67D8C.7	0.952804	1.08307	1.11221	5.18552	0.731444	4.43561	2.25011	0.447801	0.380617	1.19069	0.233775		NotSig
WBGene00235279	Y67D8C.22	0.952804	1.08307	1.11221	2.59276	0.731444	2.66136	1.52228	0.201195	0.355337	0.571858	0.567418		NotSig
WBGene00022066	Y67D8C.2	0	1.08307	0	0	0	0	0.180512	-0.045375	0.166622	-0.272318	0.785377		NotSig
WBGene00202403	Y67D8C.21	0	0	0	0	0.731444	0	0.121907	0.0331715	0.166622	0.199086	0.842195		NotSig
WBGene00201574	Y67D8C.20	0	0	0	0	0	0.887122	0.147854	0.0331715	0.166622	0.199086	0.842195		NotSig
WBGene00197431	Y67D8C.15	0	0	0	1.29638	0	0	0.216063	0.0331715	0.166622	0.199086	0.842195		NotSig
WBGene00020728	T23E1.1	4.76402	2.16614	1.11221	5.18552	2.92578	0.887122	2.84013	0.0315516	0.398106	0.0795524	0.936593		NotSig
WBGene00022061	Y67D8B.1	0	0	0	6.4819	0	1.77424	1.37602	0.489845	0.303316	1.81697	0.0692222		NotSig
WBGene00201731	Y67D8A.9	0.952804	2.16614	0	1.29638	0	0	0.735888	-0.150774	0.264236	-0.67434	0.500095		NotSig
WBGene00196015	Y67D8A.6	0.952804	2.16614	0	0	0	0	0.519825	-0.217571	0.224551	-0.913656	0.360897		NotSig
WBGene00197023	Y67D8A.7	0	1.08307	0	0	0	0	0.180512	-0.045375	0.166622	-0.272318	0.785377		NotSig
WBGene00197555	Y67D8A.8	0.952804	0	0	1.29638	0	0	0.374864	-0.00929415	0.203339	-0.0457053	0.963545		NotSig
WBGene00003363	mir-270	0	0	0	0	0	0.887122	0.147854	0.0331715	0.166622	0.199086	0.842195		NotSig
WBGene00021090	W08E12.9	0	2.16614	0	1.29638	0	0	0.577087	-0.0771504	0.230056	-0.384244	0.700798		NotSig
WBGene00018326	cyp-25A5	1.90561	2.16614	5.56103	3.88914	4.38867	1.77424	3.28081	0.0280295	0.408878	0.0686646	0.945257		NotSig
WBGene00018324	F42A6.2	0	0	0	1.29638	2.19433	3.54849	1.1732	0.526249	0.312463	1.82635	0.0677977		NotSig
WBGene00166372	21ur-14887	0	1.08307	0	0	0.731444	0	0.302419	-0.00809111	0.190535	-0.0424625	0.96613		NotSig
WBGene00018323	F42A6.1	1.90561	3.24922	0	2.59276	0.731444	2.66136	1.85673	0.042446	0.364917	0.116961	0.906891		NotSig
WBGene00021953	Y55H10A.2	0.952804	0	0	0	2.19433	3.54849	1.11594	0.339709	0.306249	1.15931	0.246331		NotSig
WBGene00015252	B0546.5	0.952804	0	0	0	0	0.887122	0.306654	-0.00816795	0.191386	-0.0426753	0.96596		NotSig
WBGene00219410	C04C3.14	0	0	0	0	0	0.887122	0.147854	0.0331715	0.166622	0.199086	0.842195		NotSig
WBGene00015416	C04C3.6	0.952804	5.41536	1.11221	3.88914	1.46289	2.66136	2.58229	0.0211389	0.391927	0.0543924	0.956622		NotSig
WBGene00195067	C04C3.9	0	0	1.11221	0	0	0	0.185368	-0.045375	0.166622	-0.272318	0.785377		NotSig
WBGene00015417	C04C3.7	0	1.08307	0	1.29638	2.92578	0	0.884205	0.227959	0.281361	0.856428	0.391761		NotSig
WBGene00019049	F58E2.5	0	0	0	0	0	0.887122	0.147854	0.0331715	0.166622	0.199086	0.842195		NotSig
WBGene00023302	F58E2.6	0.952804	0	0	0	0.731444	0	0.280708	-0.00768766	0.185989	-0.0413312	0.967032		NotSig
WBGene00194843	F58E2.11	0	0	0	0	0.731444	0	0.121907	0.0331715	0.166622	0.199086	0.842195		NotSig
WBGene00019050	srz-88	0	0	0	1.29638	0	0	0.216063	0.0331715	0.166622	0.199086	0.842195		NotSig
WBGene00015656	srz-70	0	0	0	0	0.731444	0	0.121907	0.0331715	0.166622	0.199086	0.842195		NotSig
WBGene00015655	C09G12.5	0	0	0	5.18552	0.731444	0.887122	1.13401	0.466586	0.298911	1.6844	0.0921053		NotSig
WBGene00023463	srz-82	0	0	0	0	0	0.887122	0.147854	0.0331715	0.166622	0.199086	0.842195		NotSig
WBGene00023464	srz-80	0	1.08307	1.11221	0	0	0	0.36588	-0.126711	0.201692	-0.636194	0.52465		NotSig
WBGene00015653	srz-78	0.952804	0	1.11221	0	0	0	0.344168	-0.122287	0.198364	-0.600707	0.548035		NotSig
WBGene00044470	C09G12.17	0.952804	2.16614	0	0	2.19433	0	0.885547	-0.0513817	0.281631	-0.178728	0.858152		NotSig
WBGene00015651	ceh-53	0	4.33229	0	2.59276	2.19433	0	1.5199	0.0240593	0.323221	0.0750028	0.940212		NotSig
WBGene00201640	C09G12.19	2.85841	0	1.11221	0	2.92578	1.77424	1.44511	0.0599186	0.337371	0.174589	0.861403		NotSig
WBGene00220034	M57.3	0	0	0	1.29638	0.731444	0	0.337971	0.102643	0.196746	0.532827	0.594153		NotSig
WBGene00197099	ZC416.9	0.952804	0	0	2.59276	0.731444	0	0.712835	0.161186	0.259609	0.613293	0.539683		NotSig
WBGene00195049	CC8.3	0.952804	0	0	0	0	0	0.158801	-0.045375	0.166622	-0.272318	0.785377		NotSig
WBGene00021364	Y37E11AL.9	0	0	1.11221	1.29638	1.46289	0	0.645246	0.1267	0.253689	0.515446	0.606242		NotSig
WBGene00197370	Y37E11AL.14	0	0	0	2.59276	0	0	0.432127	0.10166	0.195523	0.627121	0.53058		NotSig
WBGene00219715	anr-18	0	0	0	0	0	0.887122	0.147854	0.0331715	0.166622	0.199086	0.842195		NotSig
WBGene00019723	fbxc-47	1.90561	2.16614	1.11221	3.88914	2.19433	1.77424	2.17361	0.166328	0.386422	0.432585	0.665316		NotSig
WBGene00017906	F28F9.2	0.952804	0	0	0	0	0.887122	0.306654	-0.00816795	0.191386	-0.0426753	0.96596		NotSig
WBGene00044471	F56D6.9	0.952804	0	1.11221	0	0	2.66136	0.787729	0.0450895	0.269274	0.166856	0.867483		NotSig
WBGene00044292	F56D6.8	0	2.16614	0	1.29638	0	2.66136	1.02065	0.116463	0.290979	0.407473	0.683661		NotSig
WBGene00044472	dct-8	1.90561	3.24922	0	0	0	0.887122	1.00699	-0.304817	0.29432	-1.09265	0.27455		NotSig
WBGene00023478	srz-62	0	1.08307	0	0	0	0	0.180512	-0.045375	0.166622	-0.272318	0.785377		NotSig
WBGene00018973	srz-20	0	0	0	0	0.731444	0.887122	0.269761	0.0890703	0.183934	0.433994	0.664293		NotSig
WBGene00235361	F56D6.23	0	1.08307	1.11221	2.59276	2.19433	3.54849	1.75514	0.443045	0.364145	1.23124	0.218235		NotSig
WBGene00044642	clec-69	2.85841	3.24922	0	3.88914	2.19433	4.43561	2.77112	0.24693	0.396586	0.62339	0.533028		NotSig
WBGene00021580	clec-174	2.85841	2.16614	5.56103	1.29638	3.65722	1.77424	2.88557	-0.211087	0.402974	-0.521026	0.602349		NotSig
WBGene00195003	Y46C8AL.11	0	1.08307	0	0	0	0	0.180512	-0.045375	0.166622	-0.272318	0.785377		NotSig
WBGene00021585	clec-74	2.85841	2.16614	3.33662	6.4819	2.92578	1.77424	3.25718	0.137461	0.408716	0.338699	0.734836		NotSig
WBGene00005432	srh-222	0	0	0	0	0	0.887122	0.147854	0.0331715	0.166622	0.199086	0.842195		NotSig
WBGene00219377	F47C12.12	0	0	0	1.29638	0.731444	0.887122	0.485824	0.21342	0.233407	0.860593	0.389462		NotSig
WBGene00018551	F47C12.8	0	0	0	2.59276	0	0.887122	0.57998	0.221399	0.229847	0.924557	0.355196		NotSig
WBGene00219934	F35F11.4	3.81121	0	0	0	0.731444	0	0.75711	-0.199858	0.252701	-0.760724	0.446822		NotSig
WBGene00219741	linc-77	0.952804	1.08307	2.22441	2.59276	0.731444	0.887122	1.41194	-0.0187088	0.347986	-0.0545714	0.95648		NotSig
WBGene00219554	W03D2.11	0	0	3.33662	1.29638	1.46289	1.77424	1.31169	0.088152	0.326617	0.271895	0.785703		NotSig
WBGene00020982	ilys-6	0	0	1.11221	0	0	0.887122	0.333221	-0.00863704	0.196478	-0.0439568	0.964939		NotSig
WBGene00020983	W03D2.9	0	1.08307	1.11221	2.59276	1.46289	0	1.04182	0.129796	0.305241	0.434381	0.664012		NotSig
WBGene00195006	C35B1.9	0.952804	0	0	0	0	0	0.158801	-0.045375	0.166622	-0.272318	0.785377		NotSig
WBGene00016433	C35B1.3	0	2.16614	0	0	0.731444	0.887122	0.630785	-0.0322526	0.251617	-0.118819	0.905419		NotSig
WBGene00044477	F49F1.14	6.66963	4.33229	0	1.29638	2.19433	2.66136	2.859	-0.266761	0.39389	-0.674464	0.500016		NotSig
WBGene00235365	F49F1.15	0	0	0	6.4819	0.731444	0	1.20222	0.42733	0.288194	1.632	0.102679		NotSig
WBGene00235366	F49F1.16	0.952804	0	0	0	0	0	0.158801	-0.045375	0.166622	-0.272318	0.785377		NotSig
WBGene00235367	F49F1.17	0	1.08307	1.11221	0	0	0	0.36588	-0.126711	0.201692	-0.636194	0.52465		NotSig
WBGene00018649	F49F1.9	0	0	0	1.29638	0.731444	0.887122	0.485824	0.21342	0.233407	0.860593	0.389462		NotSig
WBGene00235368	F49F1.18	0	0	0	2.59276	0	0.887122	0.57998	0.221399	0.229847	0.924557	0.355196		NotSig
WBGene00018651	F49F1.11	0	0	0	0	0	0.887122	0.147854	0.0331715	0.166622	0.199086	0.842195		NotSig
WBGene00023288	F49F1.13	0.952804	0	0	0	0	0	0.158801	-0.045375	0.166622	-0.272318	0.785377		NotSig
WBGene00019933	R07C12.3	3.81121	1.08307	2.22441	6.4819	2.19433	3.54849	3.2239	0.26289	0.407127	0.648533	0.51664		NotSig
WBGene00019533	K08D10.10	0	0	0	0	0.731444	0	0.121907	0.0331715	0.166622	0.199086	0.842195		NotSig
WBGene00019529	K08D10.5	0	2.16614	0	2.59276	0.731444	7.98409	2.24574	0.530623	0.365302	1.48849	0.136623		NotSig
WBGene00195048	K08D10.13	0.952804	3.24922	0	0	0	0.887122	0.84819	-0.238784	0.276731	-0.894318	0.371152		NotSig
WBGene00019534	K08D10.11	1.90561	2.16614	2.22441	0	1.46289	1.77424	1.58888	-0.20565	0.358865	-0.568326	0.569813		NotSig
WBGene00019438	cyp-25A6	0.952804	0	0	0	0.731444	2.66136	0.724269	0.18319	0.264768	0.680897	0.495937		NotSig
WBGene00003938	pax-2	0	2.16614	1.11221	0	0.731444	2.66136	1.11186	0.0200724	0.311745	0.0641624	0.948841		NotSig
WBGene00235371	F30B5.11	0	0	0	0	0.731444	0	0.121907	0.0331715	0.166622	0.199086	0.842195		NotSig
WBGene00044093	srbc-72	0	0	1.11221	0	0	0.887122	0.333221	-0.00863704	0.196478	-0.0439568	0.964939		NotSig
WBGene00044092	srbc-71	0	0	0	0	0.731444	0	0.121907	0.0331715	0.166622	0.199086	0.842195		NotSig
WBGene00017935	srbc-70	0	0	0	0	1.46289	0	0.243815	0.0724448	0.166622	0.363134	0.716505		NotSig
WBGene00219684	linc-26	0	2.16614	1.11221	5.18552	2.19433	0.887122	1.92422	0.311665	0.36486	0.871322	0.383578		NotSig
WBGene00219497	linc-114	0	0	0	0	0.731444	0.887122	0.269761	0.0890703	0.183934	0.433994	0.664293		NotSig
WBGene00000610	col-33	0	1.08307	1.11221	2.59276	0	3.54849	1.38942	0.257738	0.328148	0.807789	0.419212		NotSig
WBGene00165376	21ur-11903	0	0	0	0	0.731444	0	0.121907	0.0331715	0.166622	0.199086	0.842195		NotSig
WBGene00003336	mir-242	0	0	0	0	1.46289	0	0.243815	0.0724448	0.166622	0.363134	0.716505		NotSig
WBGene00005715	srv-4	0	0	0	0	0.731444	0	0.121907	0.0331715	0.166622	0.199086	0.842195		NotSig
WBGene00235372	F15E6.12	0.952804	1.08307	0	0	0	0	0.339313	-0.121263	0.197584	-0.592801	0.553314		NotSig
WBGene00020971	W03B1.1	0	0	1.11221	1.29638	0	2.66136	0.844992	0.201742	0.275615	0.781242	0.43466		NotSig
WBGene00220117	W03B1.17	0	0	0	0	0	0.887122	0.147854	0.0331715	0.166622	0.199086	0.842195		NotSig
WBGene00235373	Y24D9A.14	0	1.08307	0	1.29638	0	0	0.396575	-0.00963543	0.206786	-0.0465937	0.962837		NotSig
WBGene00021284	Y24D9A.6	0	0	1.11221	0	1.46289	1.77424	0.72489	0.171132	0.267382	0.666323	0.505205		NotSig
WBGene00021285	Y24D9A.7	0	1.08307	0	0	1.46289	0	0.424327	0.0398589	0.211456	0.170255	0.86481		NotSig
WBGene00019948	R08C7.4	0	0	0	1.29638	0	1.77424	0.511771	0.200285	0.223047	0.837218	0.40247		NotSig
WBGene00019952	fbxb-74	0.952804	1.08307	1.11221	2.59276	0.731444	0.887122	1.22657	0.0676557	0.335931	0.204202	0.838196		NotSig
WBGene00019956	fbxb-75	0.952804	2.16614	6.67324	2.59276	0	2.66136	2.50772	-0.265636	0.380675	-0.710939	0.477122		NotSig
WBGene00019945	R08C7.1	0	2.16614	4.44883	6.4819	1.46289	1.77424	2.72233	0.153279	0.387452	0.402381	0.687404		NotSig
WBGene00019954	R08C7.11	0	0	1.11221	0	2.19433	0.887122	0.698944	0.160138	0.262928	0.630419	0.52842		NotSig
WBGene00201396	R08C7.18	2.85841	0	0	1.29638	0	0	0.692465	-0.118711	0.245586	-0.580371	0.561664		NotSig
WBGene00196280	M01H9.7	0	0	1.11221	0	0	0	0.185368	-0.045375	0.166622	-0.272318	0.785377		NotSig
WBGene00195363	M01H9.6	2.85841	3.24922	1.11221	0	5.12011	2.66136	2.50022	0.0569458	0.387891	0.144905	0.884786		NotSig
WBGene00045248	ZK180.7	2.85841	2.16614	3.33662	1.29638	2.19433	2.66136	2.41888	-0.135389	0.395373	-0.341303	0.732875		NotSig
WBGene00195011	ZK180.8	0	4.33229	4.44883	1.29638	0.731444	1.77424	2.0972	-0.306145	0.370355	-0.837788	0.40215		NotSig
WBGene00201238	ZK180.18	0	0	1.11221	0	0	0.887122	0.333221	-0.00863704	0.196478	-0.0439568	0.964939		NotSig
WBGene00235278	ZK185.10	0.952804	0	0	0	0	0.887122	0.306654	-0.00816795	0.191386	-0.0426753	0.96596		NotSig
WBGene00235119	R105.4	0.952804	1.08307	2.22441	2.59276	1.46289	2.66136	1.82955	0.171167	0.372955	0.461848	0.64419		NotSig
WBGene00198742	T22B11.8	0	0	0	0	0.731444	0	0.121907	0.0331715	0.166622	0.199086	0.842195		NotSig
WBGene00220012	K08F11.8	0.952804	0	0	0	0	0	0.158801	-0.045375	0.166622	-0.272318	0.785377		NotSig
WBGene00195021	K08F11.7	0	2.16614	0	0	0	0	0.361024	-0.10691	0.186204	-0.575614	0.564876		NotSig
WBGene00017118	E04A4.3	0.952804	0	0	0	0	2.66136	0.602361	0.115271	0.234049	0.460567	0.645109		NotSig
WBGene00017117	fbxb-80	0	0	1.11221	5.18552	1.46289	0	1.29344	0.348096	0.311513	1.23277	0.217661		NotSig
WBGene00017116	fbxb-78	1.90561	0	0	0	0.731444	0.887122	0.587362	-0.018399	0.247316	-0.0681374	0.945676		NotSig
WBGene00021204	fbxb-77	0.952804	1.08307	1.11221	3.88914	1.46289	0.887122	1.56454	0.209537	0.35636	0.596181	0.551054		NotSig
WBGene00194835	Y17G9B.11	1.90561	1.08307	0	1.29638	0	0	0.714177	-0.144432	0.262238	-0.650335	0.515476		NotSig
WBGene00220042	R11E3.18	0	0	0	1.29638	0	0.887122	0.363917	0.107553	0.200726	0.576258	0.564441		NotSig
WBGene00169034	21ur-9743	0	0	0	1.29638	0	0	0.216063	0.0331715	0.166622	0.199086	0.842195		NotSig
WBGene00172271	21ur-7600	0	0	0	1.29638	0.731444	0	0.337971	0.102643	0.196746	0.532827	0.594153		NotSig
WBGene00005842	srw-95	0.952804	2.16614	1.11221	0	0	0	0.705192	-0.335433	0.262605	-1.27674	0.201695		NotSig
WBGene00005841	srw-94	0.952804	0	2.22441	0	0	0	0.529536	-0.220271	0.225607	-0.926771	0.354046		NotSig
WBGene00168597	21ur-6355	0	0	1.11221	1.29638	0	0	0.401431	-0.00971014	0.207531	-0.0467865	0.962683		NotSig
WBGene00165730	21ur-8787	0	0	1.11221	1.29638	0.731444	0	0.523339	0.0643357	0.236151	0.295261	0.767794		NotSig
WBGene00173294	21ur-10653	0	1.08307	2.22441	1.29638	1.46289	0	1.01113	-0.0371468	0.303014	-0.123383	0.901804		NotSig
WBGene00170539	21ur-14699	0.952804	1.08307	0	0	0.731444	0.887122	0.609074	-0.027614	0.261313	-0.0979412	0.921979		NotSig
WBGene00006217	str-173	0	0	1.11221	1.29638	0	0	0.401431	-0.00971014	0.207531	-0.0467865	0.962683		NotSig
WBGene00006216	str-172	0.952804	4.33229	0	5.18552	2.19433	0	2.11082	0.100214	0.358729	0.283109	0.777093		NotSig
WBGene00006218	str-174	0.952804	0	0	0	0	0	0.158801	-0.045375	0.166622	-0.272318	0.785377		NotSig
WBGene00006214	str-170	0	1.08307	0	0	0	0.887122	0.328366	-0.00855293	0.195577	-0.0437292	0.96512		NotSig
WBGene00006211	str-166	0	0	0	0	0.731444	0	0.121907	0.0331715	0.166622	0.199086	0.842195		NotSig
WBGene00020351	T08B6.1	0.952804	1.08307	2.22441	0	0	0.887122	0.857902	-0.269157	0.29046	-0.958417	0.337853		NotSig
WBGene00020354	sgnh-1	0.952804	1.08307	3.33662	1.29638	0.731444	0.887122	1.38124	-0.190588	0.346013	-0.557517	0.577174		NotSig
WBGene00006201	str-155	0	0	0	0	0.731444	0	0.121907	0.0331715	0.166622	0.199086	0.842195		NotSig
WBGene00021179	fbxa-86	1.90561	1.08307	0	1.29638	0.731444	0	0.836084	-0.0856345	0.286717	-0.302713	0.762109		NotSig
WBGene00006208	str-163	0	0	1.11221	0	2.19433	2.66136	0.994651	0.279486	0.296396	1.01082	0.312101		NotSig
WBGene00006209	str-164	0	0	0	1.29638	0.731444	0.887122	0.485824	0.21342	0.233407	0.860593	0.389462		NotSig
WBGene00021176	Y9C9A.1	0	0	0	0	0.731444	0	0.121907	0.0331715	0.166622	0.199086	0.842195		NotSig
WBGene00021180	Y9C9A.13	0.952804	0	1.11221	0	0	0	0.344168	-0.122287	0.198364	-0.600707	0.548035		NotSig
WBGene00021181	srz-27	0.952804	0	0	0	0.731444	0.887122	0.428562	0.0536924	0.225553	0.216125	0.82889		NotSig
WBGene00021183	Y9C9A.16	0	1.08307	0	1.29638	0	0.887122	0.544429	0.0737919	0.238399	0.331853	0.740001		NotSig
WBGene00235378	E03H12.27	0	1.08307	0	0	0	0.887122	0.328366	-0.00855293	0.195577	-0.0437292	0.96512		NotSig
WBGene00017113	srz-24	0	0	0	0	1.46289	0	0.243815	0.0724448	0.166622	0.363134	0.716505		NotSig
WBGene00017110	clec-176	0.952804	1.08307	0	0	0.731444	0.887122	0.609074	-0.027614	0.261313	-0.0979412	0.921979		NotSig
WBGene00006207	str-162	0	0	1.11221	0	0	0	0.185368	-0.045375	0.166622	-0.272318	0.785377		NotSig
WBGene00166529	21ur-14009	0	0	1.11221	0	0	0	0.185368	-0.045375	0.166622	-0.272318	0.785377		NotSig
WBGene00220250	C09B9.85	0.952804	0	1.11221	1.29638	5.12011	6.20985	2.44856	0.683777	0.385116	1.76178	0.078107		NotSig
WBGene00015628	best-6	2.85841	0	0	2.59276	5.12011	4.43561	2.50115	0.556392	0.384017	1.44422	0.148677		NotSig
WBGene00015626	C09B9.1	0	1.08307	0	3.88914	1.46289	7.98409	2.4032	0.768159	0.376334	2.16634	0.0302849		NotSig
WBGene00169496	21ur-5726	0	0	0	0	0	0.887122	0.147854	0.0331715	0.166622	0.199086	0.842195		NotSig
WBGene00174620	21ur-10796	0	0	0	1.29638	0	0	0.216063	0.0331715	0.166622	0.199086	0.842195		NotSig
WBGene00170837	21ur-6379	0	1.08307	0	0	0	0	0.180512	-0.045375	0.166622	-0.272318	0.785377		NotSig
WBGene00168177	21ur-10908	0	0	0	0	0.731444	0	0.121907	0.0331715	0.166622	0.199086	0.842195		NotSig
WBGene00169384	21ur-7803	0	0	1.11221	0	0.731444	0	0.307275	-0.00817917	0.19151	-0.0427063	0.965936		NotSig
WBGene00166862	21ur-7559	0	1.08307	0	0	0	0	0.180512	-0.045375	0.166622	-0.272318	0.785377		NotSig
WBGene00166273	21ur-8507	0	0	0	0	0	0.887122	0.147854	0.0331715	0.166622	0.199086	0.842195		NotSig
WBGene00170813	21ur-6233	0.952804	0	0	0	0	0	0.158801	-0.045375	0.166622	-0.272318	0.785377		NotSig
WBGene00170022	21ur-9926	0	0	0	0	0.731444	0	0.121907	0.0331715	0.166622	0.199086	0.842195		NotSig
WBGene00170806	21ur-13327	0	0	0	0	0.731444	0	0.121907	0.0331715	0.166622	0.199086	0.842195		NotSig
WBGene00169554	21ur-6661	0	0	0	0	0.731444	0	0.121907	0.0331715	0.166622	0.199086	0.842195		NotSig
WBGene00170397	21ur-15259	0	0	1.11221	0	0	0	0.185368	-0.045375	0.166622	-0.272318	0.785377		NotSig
WBGene00171221	21ur-8114	0	0	0	0	0.731444	0	0.121907	0.0331715	0.166622	0.199086	0.842195		NotSig
WBGene00048379	21ur-872	0	1.08307	1.11221	0	0.731444	0	0.487787	-0.0961124	0.232115	-0.396121	0.692016		NotSig
WBGene00170658	21ur-10998	0	1.08307	0	0	0	0	0.180512	-0.045375	0.166622	-0.272318	0.785377		NotSig
WBGene00172399	21ur-10677	0	0	0	1.29638	0	0	0.216063	0.0331715	0.166622	0.199086	0.842195		NotSig
WBGene00050004	21ur-3696	1.90561	2.16614	0	1.29638	0	0.887122	1.04254	-0.152763	0.305984	-0.51203	0.60863		NotSig
WBGene00169164	21ur-12256	0	0	1.11221	0	0	0	0.185368	-0.045375	0.166622	-0.272318	0.785377		NotSig
WBGene00168420	21ur-8861	0	0	0	0	0.731444	0	0.121907	0.0331715	0.166622	0.199086	0.842195		NotSig
WBGene00171828	21ur-7478	0	0	0	1.29638	0	0	0.216063	0.0331715	0.166622	0.199086	0.842195		NotSig
WBGene00044346	Y59E9AL.8	0	0	0	2.59276	2.19433	0	0.797849	0.327941	0.259943	1.25651	0.20893		NotSig
WBGene00021992	thn-6	0	0	1.11221	1.29638	1.46289	1.77424	0.940953	0.275981	0.301679	0.975464	0.32933		NotSig
WBGene00021999	thn-5	0	1.08307	0	2.59276	2.19433	5.32273	1.86548	0.62839	0.362026	1.85443	0.0636773		NotSig
WBGene00006549	tbx-30	0	0	0	1.29638	0	0	0.216063	0.0331715	0.166622	0.199086	0.842195		NotSig
WBGene00022001	thn-7	0	1.08307	0	0	0	0	0.180512	-0.045375	0.166622	-0.272318	0.785377		NotSig
WBGene00021998	Y59E9AR.2	0	0	0	1.29638	2.19433	3.54849	1.1732	0.526249	0.312463	1.82635	0.0677977		NotSig
WBGene00022003	Y59E9AR.8	0	0	1.11221	1.29638	2.19433	1.77424	1.06286	0.329771	0.313425	1.12762	0.259479		NotSig
WBGene00023030	F36H12.18	0.952804	0	0	0	0	0	0.158801	-0.045375	0.166622	-0.272318	0.785377		NotSig
WBGene00173270	21ur-7377	0.952804	1.08307	0	0	0	0	0.339313	-0.121263	0.197584	-0.592801	0.553314		NotSig
WBGene00003445	msp-52	1.90561	0	1.11221	1.29638	0.731444	0.887122	0.988793	-0.0168937	0.311363	-0.0543632	0.956646		NotSig
WBGene00049589	21ur-4486	0	0	0	0	0.731444	0	0.121907	0.0331715	0.166622	0.199086	0.842195		NotSig
WBGene00167105	21ur-14515	0	0	0	0	0.731444	0	0.121907	0.0331715	0.166622	0.199086	0.842195		NotSig
WBGene00165365	21ur-10756	0	0	0	0	0	0.887122	0.147854	0.0331715	0.166622	0.199086	0.842195		NotSig
WBGene00235382	ZK354.18	0	0	0	0	0	0.887122	0.147854	0.0331715	0.166622	0.199086	0.842195		NotSig
WBGene00022710	ZK354.9	0.952804	1.08307	0	1.29638	3.65722	0.887122	1.31277	0.289731	0.336597	0.864329	0.387407		NotSig
WBGene00166385	21ur-10722	0	0	1.11221	1.29638	0	0	0.401431	-0.00971014	0.207531	-0.0467865	0.962683		NotSig
WBGene00165809	21ur-6122	0	0	0	0	1.46289	0	0.243815	0.0724448	0.166622	0.363134	0.716505		NotSig
WBGene00050060	21ur-1022	0	0	0	1.29638	0	0	0.216063	0.0331715	0.166622	0.199086	0.842195		NotSig
WBGene00050182	21ur-347	1.90561	0	0	0	0	0.887122	0.465455	-0.0686757	0.217297	-0.312792	0.754438		NotSig
WBGene00045592	21ur-4673	0	0	0	1.29638	0	0.887122	0.363917	0.107553	0.200726	0.576258	0.564441		NotSig
WBGene00173323	21ur-10481	0	0	0	0	0	0.887122	0.147854	0.0331715	0.166622	0.199086	0.842195		NotSig
WBGene00046272	21ur-4915	0	0	0	1.29638	0	0	0.216063	0.0331715	0.166622	0.199086	0.842195		NotSig
WBGene00174025	21ur-10864	0	0	0	0	0.731444	0.887122	0.269761	0.0890703	0.183934	0.433994	0.664293		NotSig
WBGene00173709	21ur-6552	0.952804	0	1.11221	0	0	0	0.344168	-0.122287	0.198364	-0.600707	0.548035		NotSig
WBGene00174423	21ur-10056	0	0	1.11221	0	0.731444	0	0.307275	-0.00817917	0.19151	-0.0427063	0.965936		NotSig
WBGene00167348	21ur-5967	0	0	0	0	0	0.887122	0.147854	0.0331715	0.166622	0.199086	0.842195		NotSig
WBGene00201386	Y4C6B.100	1.90561	0	0	0	0	0	0.317601	-0.0983147	0.178952	-0.506311	0.612638		NotSig
WBGene00170143	21ur-8571	0.952804	0	0	1.29638	1.46289	0	0.618679	0.134109	0.250222	0.509108	0.610677		NotSig
WBGene00219694	linc-36	0	1.08307	1.11221	2.59276	5.85156	2.66136	2.21683	0.605893	0.380367	1.59466	0.110789		NotSig
WBGene00018315	F41H10.2	0	1.08307	0	3.88914	3.65722	2.66136	1.8818	0.643081	0.36467	1.87792	0.060392		NotSig
WBGene00018322	F41H10.12	1.90561	0	0	1.29638	0.731444	0	0.655572	-0.00123993	0.254188	-0.00488534	0.996102		NotSig
WBGene00166786	21ur-8039	0	0	0	0	0.731444	0.887122	0.269761	0.0890703	0.183934	0.433994	0.664293		NotSig
WBGene00173920	21ur-8696	0	0	0	0	0	0.887122	0.147854	0.0331715	0.166622	0.199086	0.842195		NotSig
WBGene00169188	21ur-8126	2.85841	0	0	2.59276	0	1.77424	1.20424	0.0770484	0.305342	0.254294	0.799269		NotSig
WBGene00168049	21ur-8422	0	0	2.22441	0	0	0.887122	0.518589	-0.079978	0.22319	-0.382152	0.702349		NotSig
WBGene00168884	21ur-11141	0	0	1.11221	0	0	0.887122	0.333221	-0.00863704	0.196478	-0.0439568	0.964939		NotSig
WBGene00196096	ZK616.62	0	0	0	0	1.46289	0	0.243815	0.0724448	0.166622	0.363134	0.716505		NotSig
WBGene00165442	21ur-11196	0	0	0	1.29638	0	0	0.216063	0.0331715	0.166622	0.199086	0.842195		NotSig
WBGene00206473	B0273.115	1.90561	0	2.22441	1.29638	0	1.77424	1.20011	-0.0828781	0.318518	-0.263123	0.792456		NotSig
WBGene00045983	21ur-3771	0	0	0	0	0	0.887122	0.147854	0.0331715	0.166622	0.199086	0.842195		NotSig
WBGene00174316	21ur-12233	0	0	0	0	0.731444	0	0.121907	0.0331715	0.166622	0.199086	0.842195		NotSig
WBGene00170390	21ur-15046	0	0	0	0	0	1.77424	0.295707	0.0795376	0.174204	0.431604	0.666029		NotSig
WBGene00020465	T12E12.6	0	0	0	0	0.731444	0.887122	0.269761	0.0890703	0.183934	0.433994	0.664293		NotSig
WBGene00219682	linc-50	0	0	0	2.59276	1.46289	0	0.675942	0.281521	0.244116	1.08468	0.278062		NotSig
WBGene00170990	21ur-14155	0	2.16614	0	0	0	0	0.361024	-0.10691	0.186204	-0.575614	0.564876		NotSig
WBGene00044125	srsx-16	0	0	0	0	1.46289	0	0.243815	0.0724448	0.166622	0.363134	0.716505		NotSig
WBGene00005090	srd-12	0.952804	0	1.11221	0	1.46289	4.43561	1.32725	0.272642	0.328408	0.838673	0.401653		NotSig
WBGene00174058	21ur-7706	0	0	0	0	0.731444	0	0.121907	0.0331715	0.166622	0.199086	0.842195		NotSig
WBGene00005091	srd-13	0	0	1.11221	0	0	0	0.185368	-0.045375	0.166622	-0.272318	0.785377		NotSig
WBGene00171410	21ur-7819	0	0	0	0	0	0.887122	0.147854	0.0331715	0.166622	0.199086	0.842195		NotSig
WBGene00005086	srd-8	0	0	1.11221	0	0	0	0.185368	-0.045375	0.166622	-0.272318	0.785377		NotSig
WBGene00200201	T19E7.27	0	0	0	1.29638	0	0	0.216063	0.0331715	0.166622	0.199086	0.842195		NotSig
WBGene00197238	T19E7.24	0.952804	0	0	0	3.65722	0	0.768338	0.179798	0.255051	0.699497	0.484242		NotSig
WBGene00220073	T19E7.29	0	1.08307	0	1.29638	0	0	0.396575	-0.00963543	0.206786	-0.0465937	0.962837		NotSig
WBGene00168485	21ur-11263	0	0	0	0	0	0.887122	0.147854	0.0331715	0.166622	0.199086	0.842195		NotSig
WBGene00005083	srd-5	0	1.08307	1.11221	0	2.19433	2.66136	1.17516	0.207937	0.320289	0.654701	0.512661		NotSig
WBGene00043065	C55C3.7	0.952804	0	0	0	0.731444	0	0.280708	-0.00768766	0.185989	-0.0413312	0.967032		NotSig
WBGene00047732	21ur-4132	0.952804	0	0	0	0	0	0.158801	-0.045375	0.166622	-0.272318	0.785377		NotSig
WBGene00016666	C45E5.3	0.952804	0	0	5.18552	1.46289	4.43561	2.00614	0.670228	0.36549	1.93504	0.0529848		NotSig
WBGene00169158	21ur-11077	0	0	0	0	0.731444	0	0.121907	0.0331715	0.166622	0.199086	0.842195		NotSig
WBGene00195267	C45E5.53	0	0	1.11221	0	0	0.887122	0.333221	-0.00863704	0.196478	-0.0439568	0.964939		NotSig
WBGene00170169	21ur-6607	0	0	0	1.29638	0	0	0.216063	0.0331715	0.166622	0.199086	0.842195		NotSig
WBGene00169862	21ur-10289	0	0	0	1.29638	0	0	0.216063	0.0331715	0.166622	0.199086	0.842195		NotSig
WBGene00170674	21ur-14557	0	0	1.11221	0	0	0	0.185368	-0.045375	0.166622	-0.272318	0.785377		NotSig
WBGene00171559	21ur-6898	0	0	0	0	0.731444	0	0.121907	0.0331715	0.166622	0.199086	0.842195		NotSig
WBGene00166751	21ur-6076	0	0	0	0	0	0.887122	0.147854	0.0331715	0.166622	0.199086	0.842195		NotSig
WBGene00173926	21ur-6835	0	0	0	2.59276	0	0	0.432127	0.10166	0.195523	0.627121	0.53058		NotSig
WBGene00166603	21ur-9319	0.952804	0	0	0	0	0	0.158801	-0.045375	0.166622	-0.272318	0.785377		NotSig
WBGene00049392	21ur-5141	0	1.08307	0	1.29638	0	0	0.396575	-0.00963543	0.206786	-0.0465937	0.962837		NotSig
WBGene00165789	21ur-13128	0	0	0	0	0	0.887122	0.147854	0.0331715	0.166622	0.199086	0.842195		NotSig
WBGene00189995	C06E7.88	0	0	0	1.29638	1.46289	0.887122	0.607732	0.290492	0.25005	1.07536	0.282215		NotSig
WBGene00005730	srv-19	0	0	0	0	0	0.887122	0.147854	0.0331715	0.166622	0.199086	0.842195		NotSig
WBGene00019155	H04M03.11	2.85841	0	0	2.59276	3.65722	1.77424	1.81377	0.327028	0.358418	0.912726	0.361387		NotSig
WBGene00019154	glf-1	1.90561	1.08307	3.33662	1.29638	4.38867	1.77424	2.29743	0.0909247	0.388216	0.232676	0.816013		NotSig
WBGene00170474	21ur-9873	0	0	0	0	0.731444	0.887122	0.269761	0.0890703	0.183934	0.433994	0.664293		NotSig
WBGene00174040	21ur-6448	2.85841	0	0	1.29638	0	0.887122	0.840319	-0.0604997	0.273474	-0.224037	0.822729		NotSig
WBGene00019152	nspb-6	0	1.08307	1.11221	2.59276	1.46289	1.77424	1.33753	0.273633	0.340305	0.818874	0.412858		NotSig
WBGene00046764	21ur-126	0	0	1.11221	0	0	0	0.185368	-0.045375	0.166622	-0.272318	0.785377		NotSig
WBGene00166160	21ur-14161	0	0	1.11221	0	0	0	0.185368	-0.045375	0.166622	-0.272318	0.785377		NotSig
WBGene00165284	21ur-11829	1.90561	0	0	0	0	0	0.317601	-0.0983147	0.178952	-0.506311	0.612638		NotSig
WBGene00046336	21ur-1248	0	0	1.11221	0	1.46289	0.887122	0.577036	0.108138	0.246687	0.438884	0.660745		NotSig
WBGene00235386	H32C10.101	0	1.08307	0	0	0	0	0.180512	-0.045375	0.166622	-0.272318	0.785377		NotSig
WBGene00201108	B0350.78	0	0	0	1.29638	0.731444	0	0.337971	0.102643	0.196746	0.532827	0.594153		NotSig
WBGene00047205	21ur-1749	0	0	0	0	0.731444	0.887122	0.269761	0.0890703	0.183934	0.433994	0.664293		NotSig
WBGene00048316	21ur-830	0	1.08307	1.11221	0	0	0	0.36588	-0.126711	0.201692	-0.636194	0.52465		NotSig
WBGene00168666	21ur-5896	0	0	0	1.29638	1.46289	0	0.459878	0.175797	0.216765	0.761823	0.446166		NotSig
WBGene00201109	C46G7.110	0	0	0	0	0.731444	0	0.121907	0.0331715	0.166622	0.199086	0.842195		NotSig
WBGene00169956	21ur-10530	0	1.08307	0	0	0	0	0.180512	-0.045375	0.166622	-0.272318	0.785377		NotSig
WBGene00045910	21ur-3768	0	0	0	0	1.46289	0	0.243815	0.0724448	0.166622	0.363134	0.716505		NotSig
WBGene00169628	21ur-10342	0	0	0	0	0.731444	0	0.121907	0.0331715	0.166622	0.199086	0.842195		NotSig
WBGene00168326	21ur-15052	0	0	0	0	0.731444	0	0.121907	0.0331715	0.166622	0.199086	0.842195		NotSig
WBGene00171224	21ur-7155	0	0	0	1.29638	0	0	0.216063	0.0331715	0.166622	0.199086	0.842195		NotSig
WBGene00172557	21ur-11088	0	0	0	1.29638	0	0	0.216063	0.0331715	0.166622	0.199086	0.842195		NotSig
WBGene00045882	21ur-4299	0.952804	0	0	0	0	0	0.158801	-0.045375	0.166622	-0.272318	0.785377		NotSig
WBGene00169669	21ur-5982	0	0	0	0	0.731444	0	0.121907	0.0331715	0.166622	0.199086	0.842195		NotSig
WBGene00048170	21ur-1207	0	0	0	0	0.731444	0	0.121907	0.0331715	0.166622	0.199086	0.842195		NotSig
WBGene00165727	21ur-7572	0	1.08307	0	0	0	0	0.180512	-0.045375	0.166622	-0.272318	0.785377		NotSig
WBGene00171906	21ur-12442	0	0	0	0	1.46289	0	0.243815	0.0724448	0.166622	0.363134	0.716505		NotSig
WBGene00169522	21ur-6515	0	0	0	0	0.731444	0	0.121907	0.0331715	0.166622	0.199086	0.842195		NotSig
WBGene00201291	K08B4.41	0.952804	0	2.22441	0	0	0	0.529536	-0.220271	0.225607	-0.926771	0.354046		NotSig
WBGene00202422	K08B4.43	0	0	0	1.29638	0	0	0.216063	0.0331715	0.166622	0.199086	0.842195		NotSig
WBGene00220029	M03D4.78	0	3.24922	0	0	0	0	0.541536	-0.192272	0.211669	-0.86444	0.387346		NotSig
WBGene00166267	21ur-7970	0	0	1.11221	1.29638	0	0	0.401431	-0.00971014	0.207531	-0.0467865	0.962683		NotSig
WBGene00165534	21ur-9814	0.952804	0	0	0	0	0.887122	0.306654	-0.00816795	0.191386	-0.0426753	0.96596		NotSig
WBGene00049995	21ur-4770	0	0	0	1.29638	0	0	0.216063	0.0331715	0.166622	0.199086	0.842195		NotSig
WBGene00255586	mir-8202	0	0	0	0	1.46289	0	0.243815	0.0724448	0.166622	0.363134	0.716505		NotSig
WBGene00015700	asp-9	1.90561	1.08307	2.22441	1.29638	1.46289	0	1.32873	-0.185891	0.339309	-0.550864	0.581727		NotSig
WBGene00166266	21ur-7554	0	0	0	0	0.731444	0	0.121907	0.0331715	0.166622	0.199086	0.842195		NotSig
WBGene00019059	F58F9.6	0	0	0	0	0	1.77424	0.295707	0.0795376	0.174204	0.431604	0.666029		NotSig
WBGene00044306	F58F9.8	0	0	1.11221	2.59276	2.19433	1.77424	1.27892	0.41356	0.330716	1.34939	0.177213		NotSig
WBGene00044308	F58F9.10	0.952804	0	0	0	0	0	0.158801	-0.045375	0.166622	-0.272318	0.785377		NotSig
WBGene00005739	srv-28	0	1.08307	2.22441	0	0.731444	3.54849	1.26457	0.0778387	0.32122	0.242472	0.808414		NotSig
WBGene00005740	srv-29	0	0	0	1.29638	0	0	0.216063	0.0331715	0.166622	0.199086	0.842195		NotSig
WBGene00165547	21ur-9177	0	0	2.22441	0	0	0	0.370736	-0.108732	0.187697	-0.590444	0.554893		NotSig
WBGene00005735	srv-24	0	0	0	1.29638	0.731444	1.77424	0.633678	0.300949	0.252543	1.10902	0.267422		NotSig
WBGene00172311	21ur-5721	0	0	0	1.29638	0	0	0.216063	0.0331715	0.166622	0.199086	0.842195		NotSig
WBGene00173019	21ur-14891	0	1.08307	0	0	0.731444	0	0.302419	-0.00809111	0.190535	-0.0424625	0.96613		NotSig
WBGene00235289	Y73B6BL.289	0	0	3.33662	0	0.731444	0	0.678011	-0.164705	0.242658	-0.642052	0.52084		NotSig
WBGene00199973	Y73B6BL.281	0	0	0	0	0.731444	0	0.121907	0.0331715	0.166622	0.199086	0.842195		NotSig
WBGene00005724	srv-13	0	0	0	0	0.731444	0	0.121907	0.0331715	0.166622	0.199086	0.842195		NotSig
WBGene00022243	Y73B6BL.22	3.81121	0	2.22441	3.88914	4.38867	4.43561	3.12484	0.372375	0.403902	0.918959	0.358117		NotSig
WBGene00173376	21ur-11313	0	0	0	0	0.731444	0	0.121907	0.0331715	0.166622	0.199086	0.842195		NotSig
WBGene00173806	21ur-15410	0	0	0	0	0.731444	0	0.121907	0.0331715	0.166622	0.199086	0.842195		NotSig
WBGene00172565	21ur-5754	0.952804	0	0	0	0	0	0.158801	-0.045375	0.166622	-0.272318	0.785377		NotSig
WBGene00043066	acr-25	5.71682	1.08307	1.11221	2.59276	6.583	0	2.84798	0.0668774	0.385122	0.171965	0.863465		NotSig
WBGene00048940	21ur-3194	0	0	1.11221	0	0	0	0.185368	-0.045375	0.166622	-0.272318	0.785377		NotSig
WBGene00170991	21ur-10753	0	0	0	0	0.731444	0	0.121907	0.0331715	0.166622	0.199086	0.842195		NotSig
WBGene00022249	Y73B6BL.28	4.76402	3.24922	1.11221	0	5.12011	0.887122	2.52211	-0.15137	0.383422	-0.388197	0.69787		NotSig
WBGene00022256	Y73B6BL.37	0	1.08307	0	1.29638	0.731444	0	0.518483	0.064017	0.235618	0.294543	0.768343		NotSig
WBGene00172853	21ur-15693	0	1.08307	0	0	0	0	0.180512	-0.045375	0.166622	-0.272318	0.785377		NotSig
WBGene00167676	21ur-7159	0.952804	0	1.11221	1.29638	1.46289	0	0.804047	0.0524355	0.283973	0.184942	0.853274		NotSig
WBGene00173356	21ur-7261	0	0	0	1.29638	0.731444	0.887122	0.485824	0.21342	0.233407	0.860593	0.389462		NotSig
WBGene00047393	21ur-3318	0	0	0	0	0.731444	0	0.121907	0.0331715	0.166622	0.199086	0.842195		NotSig
WBGene00202385	Y73B6BL.287	0	0	0	1.29638	0	0	0.216063	0.0331715	0.166622	0.199086	0.842195		NotSig
WBGene00048725	21ur-1534	0	0	0	0	0.731444	0	0.121907	0.0331715	0.166622	0.199086	0.842195		NotSig
WBGene00171484	21ur-7984	0	0	0	2.59276	0	0	0.432127	0.10166	0.195523	0.627121	0.53058		NotSig
WBGene00166274	21ur-11916	0	0	0	1.29638	0	0.887122	0.363917	0.107553	0.200726	0.576258	0.564441		NotSig
WBGene00172625	21ur-8468	0	0	0	0	0.731444	0	0.121907	0.0331715	0.166622	0.199086	0.842195		NotSig
WBGene00171865	21ur-8152	0	1.08307	0	0	0	0	0.180512	-0.045375	0.166622	-0.272318	0.785377		NotSig
WBGene00169489	21ur-14136	0	0	0	0	0	0.887122	0.147854	0.0331715	0.166622	0.199086	0.842195		NotSig
WBGene00018170	nspb-1	0.952804	1.08307	2.22441	3.88914	4.38867	5.32273	2.9768	0.580871	0.404548	1.43092	0.152453		NotSig
WBGene00018169	nspb-2	1.90561	1.08307	1.11221	5.18552	4.38867	4.43561	3.01845	0.604939	0.405534	1.4824	0.138234		NotSig
WBGene00018162	nspb-3	0	1.08307	0	5.18552	1.46289	5.32273	2.1757	0.709145	0.371219	2.03593	0.0417576		NotSig
WBGene00018166	nspb-5	1.90561	0	0	0	0	0.887122	0.465455	-0.0686757	0.217297	-0.312792	0.754438		NotSig
WBGene00171712	21ur-13554	0	0	0	0	0.731444	0	0.121907	0.0331715	0.166622	0.199086	0.842195		NotSig
WBGene00015281	C01B10.7	0	0	0	3.88914	2.19433	4.43561	1.75318	0.740546	0.350213	2.3775	0.0174303		NotSig
WBGene00001858	hil-7	1.90561	2.16614	0	0	2.19433	0	1.04435	-0.114614	0.2977	-0.37823	0.70526		NotSig
WBGene00220203	Y73B6A.14	0.952804	0	2.22441	0	0	0.887122	0.67739	-0.170286	0.257946	-0.667603	0.504387		NotSig
WBGene00236785	Y73B6A.16	0.952804	2.16614	3.33662	0	2.19433	0.887122	1.5895	-0.214264	0.354365	-0.598903	0.549237		NotSig
WBGene00022229	Y73B6A.2	0	2.16614	1.11221	2.59276	3.65722	7.09697	2.77088	0.618226	0.394305	1.57149	0.116069		NotSig
WBGene00220204	Y73B6A.15	0	1.08307	0	0	0	0	0.180512	-0.045375	0.166622	-0.272318	0.785377		NotSig
WBGene00174803	21ur-12996	0.952804	0	0	0	0.731444	0	0.280708	-0.00768766	0.185989	-0.0413312	0.967032		NotSig
WBGene00197915	C17H12.30	1.90561	1.08307	0	0	0.731444	0	0.620021	-0.167785	0.251719	-0.62475	0.532135		NotSig
WBGene00198975	C17H12.33	0.952804	0	0	0	0	1.77424	0.454508	0.0556281	0.21536	0.231097	0.817239		NotSig
WBGene00219822	C17H12.36	0	0	0	0	0	0.887122	0.147854	0.0331715	0.166622	0.199086	0.842195		NotSig
WBGene00170354	21ur-14926	0	1.08307	0	0	0.731444	0	0.302419	-0.00809111	0.190535	-0.0424625	0.96613		NotSig
WBGene00167726	21ur-11363	0.952804	0	4.44883	0	2.19433	5.32273	2.15312	0.132897	0.363359	0.36497	0.715134		NotSig
WBGene00236786	C17H12.37	0.952804	2.16614	0	0	1.46289	0.887122	0.911493	-0.0468181	0.29707	-0.155152	0.876702		NotSig
WBGene00166811	21ur-8662	0	0	0	0	0.731444	0	0.121907	0.0331715	0.166622	0.199086	0.842195		NotSig
WBGene00005910	srx-19	0	1.08307	2.22441	0	0.731444	0	0.673155	-0.185036	0.256866	-0.684161	0.493874		NotSig
WBGene00020686	T22D1.8	0	2.16614	0	2.59276	8.04589	2.66136	2.57769	0.678537	0.383215	1.77589	0.0757503		NotSig
WBGene00195051	T22D1.18	0	1.08307	0	0	0	0	0.180512	-0.045375	0.166622	-0.272318	0.785377		NotSig
WBGene00022725	ZK381.2	0	1.08307	0	0	1.46289	0	0.424327	0.0398589	0.211456	0.170255	0.86481		NotSig
WBGene00044352	ZK381.8	0	0	0	0	0.731444	0	0.121907	0.0331715	0.166622	0.199086	0.842195		NotSig
WBGene00022726	nhr-249	2.85841	1.08307	3.33662	1.29638	0.731444	2.66136	1.99455	-0.177685	0.377385	-0.472124	0.636838		NotSig
WBGene00236788	ZK381.63	0	1.08307	0	0	0	0	0.180512	-0.045375	0.166622	-0.272318	0.785377		NotSig
WBGene00170532	21ur-11554	0	0	0	0	0.731444	0	0.121907	0.0331715	0.166622	0.199086	0.842195		NotSig
WBGene00016082	C25A8.1	2.85841	2.16614	3.33662	1.29638	3.65722	1.77424	2.51484	-0.0875767	0.396806	-0.219232	0.826469		NotSig
WBGene00015550	C06G3.4	0	1.08307	0	0	0	0	0.180512	-0.045375	0.166622	-0.272318	0.785377		NotSig
WBGene00174884	21ur-10311	0	1.08307	0	0	0	0	0.180512	-0.045375	0.166622	-0.272318	0.785377		NotSig
WBGene00167685	21ur-9174	0	2.16614	0	0	2.19433	1.77424	1.02245	0.136048	0.297061	0.459532	0.645852		NotSig
WBGene00005941	srx-50	0	0	0	0	1.46289	0.887122	0.391668	0.158162	0.207867	0.663619	0.506934		NotSig
WBGene00005811	srw-64	0	1.08307	0	0	0	0.887122	0.328366	-0.00855293	0.195577	-0.0437292	0.96512		NotSig
WBGene00235272	Y43B11AL.5	2.85841	4.33229	0	2.59276	2.19433	0.887122	2.14415	-0.101576	0.376019	-0.27072	0.786607		NotSig
WBGene00005206	srg-49	2.85841	0	1.11221	0	1.46289	1.77424	1.20129	-0.0440878	0.321891	-0.134716	0.892836		NotSig
WBGene00005205	srg-48	0	1.08307	2.22441	2.59276	0.731444	0.887122	1.25314	0.0570384	0.329323	0.176464	0.859929		NotSig
WBGene00005207	srg-50	0.952804	0	0	0	0	0.887122	0.306654	-0.00816795	0.191386	-0.0426753	0.96596		NotSig
WBGene00168491	21ur-9787	0	0	0	1.29638	0	0	0.216063	0.0331715	0.166622	0.199086	0.842195		NotSig
WBGene00201699	ZC477.19	0	0	1.11221	0	0	0	0.185368	-0.045375	0.166622	-0.272318	0.785377		NotSig
WBGene00200651	ZC477.18	0	0	0	0	1.46289	0.887122	0.391668	0.158162	0.207867	0.663619	0.506934		NotSig
WBGene00016397	maph-9	1.90561	0	0	6.4819	5.12011	0	2.25127	0.522536	0.358736	1.49165	0.135792		NotSig
WBGene00235295	C42D4.19	0	4.33229	0	1.29638	1.46289	0	1.18193	-0.0963813	0.301454	-0.322473	0.747095		NotSig
WBGene00006109	str-44	0.952804	2.16614	1.11221	1.29638	1.46289	2.66136	1.60863	0.0926686	0.362759	0.255495	0.798341		NotSig
WBGene00006276	str-249	0	0	1.11221	0	0.731444	0	0.307275	-0.00817917	0.19151	-0.0427063	0.965936		NotSig
WBGene00016598	C42D4.13	0.952804	2.16614	0	6.4819	1.46289	3.54849	2.43537	0.498339	0.383769	1.31392	0.188874		NotSig
WBGene00202250	R13A1.17	0	0	0	0	0.731444	0	0.121907	0.0331715	0.166622	0.199086	0.842195		NotSig
WBGene00165999	21ur-13107	0	0	0	1.29638	0	0.887122	0.363917	0.107553	0.200726	0.576258	0.564441		NotSig
WBGene00196583	R13A1.14	0	1.08307	0	0	0.731444	0	0.302419	-0.00809111	0.190535	-0.0424625	0.96613		NotSig
WBGene00195627	R13A1.13	0	2.16614	0	0	0	0	0.361024	-0.10691	0.186204	-0.575614	0.564876		NotSig
WBGene00017052	D2024.4	0	0	0	1.29638	0	0	0.216063	0.0331715	0.166622	0.199086	0.842195		NotSig
WBGene00000688	col-114	0.952804	0	1.11221	0	0.731444	0	0.466076	-0.0914241	0.229798	-0.367281	0.71341		NotSig
WBGene00236806	D2024.18	0.952804	2.16614	0	2.59276	0.731444	1.77424	1.36957	0.131736	0.339774	0.391962	0.695087		NotSig
WBGene00044505	D2024.10	0	1.08307	4.44883	2.59276	2.19433	1.77424	2.01554	0.0690049	0.370251	0.187725	0.851093		NotSig
WBGene00015535	C06E4.6	1.90561	5.41536	0	5.18552	0.731444	1.77424	2.50203	-0.00295947	0.379912	-0.00790277	0.993695		NotSig
WBGene00015530	C06E4.1	1.90561	0	0	0	0.731444	0	0.439509	-0.0767184	0.21333	-0.306349	0.759339		NotSig
WBGene00018345	F42C5.3	1.90561	1.08307	1.11221	0	1.46289	3.54849	1.51871	0.0753248	0.35051	0.212863	0.831433		NotSig
WBGene00194997	F42C5.12	1.90561	0	0	0	0	0	0.317601	-0.0983147	0.178952	-0.506311	0.612638		NotSig
WBGene00003841	ocr-4	0.952804	0	0	0	0.731444	0.887122	0.428562	0.0536924	0.225553	0.216125	0.82889		NotSig
WBGene00021496	Y40C5A.3	0.952804	1.08307	0	3.88914	0.731444	1.77424	1.40512	0.29992	0.340395	0.897948	0.369213		NotSig
WBGene00173345	21ur-12912	0	0	0	0	1.46289	0	0.243815	0.0724448	0.166622	0.363134	0.716505		NotSig
WBGene00166567	21ur-13845	0	0	1.11221	2.59276	1.46289	0	0.861309	0.2079	0.278747	0.798292	0.424701		NotSig
WBGene00020444	T12B3.1	0	2.16614	1.11221	0	2.19433	2.66136	1.35567	0.125218	0.332302	0.376092	0.706848		NotSig
WBGene00174160	21ur-10817	0	0	2.22441	0	0	0	0.370736	-0.108732	0.187697	-0.590444	0.554893		NotSig
WBGene00015214	srtx-1	0	0	1.11221	0	0	1.77424	0.481075	0.0565126	0.218906	0.235692	0.813672		NotSig
WBGene00195826	B0496.13	0.952804	0	0	0	0	0	0.158801	-0.045375	0.166622	-0.272318	0.785377		NotSig
WBGene00015211	B0496.2	0	0	2.22441	1.29638	1.46289	3.54849	1.42203	0.288715	0.336	0.876849	0.380568		NotSig
WBGene00198668	B0496.14	0	0	0	1.29638	0	0	0.216063	0.0331715	0.166622	0.199086	0.842195		NotSig
WBGene00198357	F55G1.19	0	1.08307	0	1.29638	0	0	0.396575	-0.00963543	0.206786	-0.0465937	0.962837		NotSig
WBGene00201427	F55G1.20	0.952804	0	0	0	0	0	0.158801	-0.045375	0.166622	-0.272318	0.785377		NotSig
WBGene00019901	R05G6.9	0	0	0	2.59276	1.46289	1.77424	0.971649	0.44598	0.294315	1.58344	0.113321		NotSig
WBGene00199437	C08G9.6	0.952804	0	0	0	0.731444	0.887122	0.428562	0.0536924	0.225553	0.216125	0.82889		NotSig
WBGene00016847	C50F7.9	0.952804	1.08307	1.11221	0	0	0	0.52468	-0.248365	0.237959	-0.988619	0.32285		NotSig
WBGene00016700	C46A5.4	0.952804	1.08307	0	1.29638	6.583	0.887122	1.8004	0.454785	0.357508	1.28161	0.199979		NotSig
WBGene00170871	21ur-14978	0.952804	3.24922	0	0	0	0.887122	0.84819	-0.238784	0.276731	-0.894318	0.371152		NotSig
WBGene00173053	21ur-12272	0	0	0	0	0	0.887122	0.147854	0.0331715	0.166622	0.199086	0.842195		NotSig
WBGene00020288	srt-73	0	0	1.11221	0	1.46289	0	0.429183	0.0402337	0.212315	0.171213	0.864056		NotSig
WBGene00166151	21ur-14878	0.952804	1.08307	0	0	0	0	0.339313	-0.121263	0.197584	-0.592801	0.553314		NotSig
WBGene00001535	gcy-8	3.81121	3.24922	2.22441	3.88914	3.65722	2.66136	3.24876	0.0479584	0.411305	0.116575	0.907197		NotSig
WBGene00000242	bbs-2	0.952804	0	1.11221	1.29638	1.46289	1.77424	1.09975	0.197382	0.32401	0.612635	0.540118		NotSig
WBGene00017645	F20D12.7	0	2.16614	0	0	0.731444	0	0.482931	-0.0844442	0.218412	-0.363766	0.716033		NotSig
WBGene00000442	ceh-19	3.81121	6.49843	2.22441	3.88914	1.46289	1.77424	3.27672	-0.328381	0.408385	-0.811257	0.417218		NotSig
WBGene00019019	frpr-10	0	2.16614	1.11221	2.59276	2.92578	2.66136	1.90971	0.340887	0.371138	0.92683	0.354015		NotSig
WBGene00003879	ora-1	0.952804	1.08307	1.11221	5.18552	3.65722	0	1.99847	0.347725	0.365479	0.965582	0.334253		NotSig
WBGene00000689	col-115	1.90561	1.08307	0	2.59276	1.46289	1.77424	1.46976	0.195478	0.349402	0.561624	0.574372		NotSig
WBGene00200233	Y42H9B.7	0	0	0	0	0.731444	0	0.121907	0.0331715	0.166622	0.199086	0.842195		NotSig
WBGene00271646	C26B2.15	0	0	1.11221	1.29638	0	0	0.401431	-0.00971014	0.207531	-0.0467865	0.962683		NotSig
WBGene00016126	nhr-258	2.85841	1.08307	0	2.59276	2.19433	0	1.45476	0.0440822	0.334994	0.131508	0.895373		NotSig
WBGene00195520	C18F3.6	0.952804	0	0	0	0	0	0.158801	-0.045375	0.166622	-0.272318	0.785377		NotSig
WBGene00201634	C18F3.11	0.952804	0	0	0	0	0	0.158801	-0.045375	0.166622	-0.272318	0.785377		NotSig
WBGene00172133	21ur-14570	0.952804	0	0	0	0	0.887122	0.306654	-0.00816795	0.191386	-0.0426753	0.96596		NotSig
WBGene00249816	F42G8.18	0.952804	0	0	0	0.731444	0.887122	0.428562	0.0536924	0.225553	0.216125	0.82889		NotSig
WBGene00235296	C07G1.15	0	0	2.22441	0	0.731444	1.77424	0.78835	0.0301012	0.271197	0.110787	0.911785		NotSig
WBGene00197541	C07G1.10	0	0	2.22441	0	0	0	0.370736	-0.108732	0.187697	-0.590444	0.554893		NotSig
WBGene00201991	C07G1.14	0.952804	1.08307	1.11221	0	2.92578	0.887122	1.16016	0.0696459	0.326198	0.210507	0.833272		NotSig
WBGene00015573	C07G1.7	0.952804	0	0	0	2.19433	3.54849	1.11594	0.339709	0.306249	1.15931	0.246331		NotSig
WBGene00219729	anr-44	0.952804	0	0	0	0.731444	0	0.280708	-0.00768766	0.185989	-0.0413312	0.967032		NotSig
WBGene00235275	T09A12.8	0	0	0	2.59276	0	0	0.432127	0.10166	0.195523	0.627121	0.53058		NotSig
WBGene00019508	K07H8.8	0.952804	0	0	0	0.731444	0	0.280708	-0.00768766	0.185989	-0.0413312	0.967032		NotSig
WBGene00195559	K07H8.14	0	0	0	0	0	0.887122	0.147854	0.0331715	0.166622	0.199086	0.842195		NotSig
WBGene00001904	his-30	0	0	0	0	0.731444	0	0.121907	0.0331715	0.166622	0.199086	0.842195		NotSig
WBGene00001907	his-33	0	0	0	2.59276	0	0	0.432127	0.10166	0.195523	0.627121	0.53058		NotSig
WBGene00001908	his-34	0.952804	0	0	0	0	0	0.158801	-0.045375	0.166622	-0.272318	0.785377		NotSig
WBGene00017544	lgc-6	0	0	0	0	0.731444	0	0.121907	0.0331715	0.166622	0.199086	0.842195		NotSig
WBGene00017543	lgc-5	0	0	0	0	0.731444	0	0.121907	0.0331715	0.166622	0.199086	0.842195		NotSig
WBGene00194833	F17E9.15	0	2.16614	0	1.29638	1.46289	0.887122	0.968756	0.113816	0.301096	0.381606	0.702754		NotSig
WBGene00195009	F17E9.16	0.952804	0	3.33662	1.29638	0.731444	0	1.05287	-0.169151	0.30454	-0.570667	0.568225		NotSig
WBGene00249825	F17E9.19	0	2.16614	1.11221	0	0.731444	1.77424	0.964006	-0.0455988	0.300322	-0.15106	0.879928		NotSig
WBGene00017540	F17E9.3	0.952804	3.24922	3.33662	0	0.731444	0	1.37835	-0.497018	0.333616	-1.5439	0.122613		NotSig
WBGene00044954	D2096.14	1.90561	0	0	1.29638	0	0.887122	0.681518	0.00743456	0.25669	0.0291785	0.976722		NotSig
WBGene00019791	sdz-25	0.952804	0	0	0	0.731444	0.887122	0.428562	0.0536924	0.225553	0.216125	0.82889		NotSig
WBGene00019788	M116.1	0	0	0	0	0	0.887122	0.147854	0.0331715	0.166622	0.199086	0.842195		NotSig
WBGene00020825	tmem-231	0	1.08307	1.11221	1.29638	0.731444	0	0.703851	-0.017444	0.270102	-0.0659055	0.947453		NotSig
WBGene00020826	T26A8.3	0	0	1.11221	1.29638	2.92578	0.887122	1.03691	0.313803	0.308654	1.08906	0.276128		NotSig
WBGene00167957	21ur-12237	0	0	0	0	0.731444	0	0.121907	0.0331715	0.166622	0.199086	0.842195		NotSig
WBGene00020138	T01B11.1	0	0	1.11221	2.59276	1.46289	4.43561	1.60058	0.526482	0.348402	1.63207	0.102665		NotSig
WBGene00005670	sru-7	1.90561	1.08307	2.22441	3.88914	0.731444	0	1.63895	-0.0663712	0.350813	-0.193495	0.846571		NotSig
WBGene00044511	clec-181	0	0	0	1.29638	0.731444	0	0.337971	0.102643	0.196746	0.532827	0.594153		NotSig
WBGene00195046	F42A9.11	0	1.08307	1.11221	2.59276	0.731444	0	0.919914	0.0723923	0.291901	0.254565	0.799059		NotSig
WBGene00219695	linc-126	0	0	0	0	0.731444	0.887122	0.269761	0.0890703	0.183934	0.433994	0.664293		NotSig
WBGene00235271	C49C8.8	2.85841	4.33229	3.33662	2.59276	2.19433	0.887122	2.70026	-0.310335	0.400318	-0.778377	0.436347		NotSig
WBGene00017236	nlp-60	4.76402	7.5815	0	1.29638	2.19433	3.54849	3.23079	-0.268811	0.399546	-0.67107	0.502176		NotSig
WBGene00019228	H23L24.1	1.90561	0	1.11221	1.29638	0.731444	0	0.84094	-0.0869725	0.287067	-0.30738	0.758554		NotSig
WBGene00009014	F21D5.9	1.90561	1.08307	7.78545	1.29638	0.731444	3.54849	2.72507	-0.289354	0.390753	-0.744769	0.456412		NotSig
WBGene00008970	F20C5.5	0.952804	1.08307	0	2.59276	6.583	0.887122	2.01646	0.529798	0.368152	1.44623	0.148111		NotSig
WBGene00168777	21ur-14139	0	0	0	0	0.731444	0	0.121907	0.0331715	0.166622	0.199086	0.842195		NotSig
WBGene00007902	C33D9.9	0.952804	0	3.33662	1.29638	2.92578	1.77424	1.7143	0.126588	0.359319	0.351898	0.724915		NotSig
WBGene00044239	C33D9.10	0	1.08307	0	0	0	0	0.180512	-0.045375	0.166622	-0.272318	0.785377		NotSig
WBGene00005698	sru-35	0	0	1.11221	0	0	0	0.185368	-0.045375	0.166622	-0.272318	0.785377		NotSig
WBGene00007897	clec-182	1.90561	0	2.22441	0	4.38867	0	1.41978	0.0309525	0.319464	0.0951388	0.924205		NotSig
WBGene00045183	T28C6.10	0.952804	1.08307	0	3.88914	0.731444	2.66136	1.55297	0.358474	0.349247	1.0438	0.296578		NotSig
WBGene00219453	linc-97	0	0	1.11221	0	1.46289	0	0.429183	0.0402337	0.212315	0.171213	0.864056		NotSig
WBGene00045136	D1046.6	0	0	0	0	0	0.887122	0.147854	0.0331715	0.166622	0.199086	0.842195		NotSig
WBGene00255595	D1046.18	0.952804	0	2.22441	1.29638	0	0	0.7456	-0.153498	0.2651	-0.684626	0.49358		NotSig
WBGene00008271	C53B4.1	2.85841	1.08307	2.22441	1.29638	2.19433	3.54849	2.20085	0.0638212	0.387249	0.163993	0.869737		NotSig
WBGene00189986	C53D6.16	0.952804	0	1.11221	0	0	0	0.344168	-0.122287	0.198364	-0.600707	0.548035		NotSig
WBGene00008285	C53D6.8	0	1.08307	0	0	2.19433	1.77424	0.841941	0.22343	0.281226	0.832692	0.405018		NotSig
WBGene00008280	acc-2	2.85841	1.08307	1.11221	1.29638	4.38867	0.887122	1.93764	0.11117	0.373068	0.294877	0.768088		NotSig
WBGene00005906	srx-15	0.952804	3.24922	0	1.29638	0.731444	0	1.03831	-0.165433	0.303736	-0.558486	0.576513		NotSig
WBGene00008282	C53D6.5	0.952804	0	1.11221	1.29638	1.46289	0.887122	0.9519	0.128697	0.309744	0.416923	0.676735		NotSig
WBGene00199478	C01F6.13	0.952804	0	0	0	0	1.77424	0.454508	0.0556281	0.21536	0.231097	0.817239		NotSig
WBGene00235286	C01F6.16	0.952804	0	0	0	0	0.887122	0.306654	-0.00816795	0.191386	-0.0426753	0.96596		NotSig
WBGene00167159	21ur-8552	0	0	2.22441	0	0.731444	0	0.492643	-0.0852728	0.21942	-0.375965	0.706943		NotSig
WBGene00009073	delm-1	0	0	0	0	0.731444	1.77424	0.417615	0.16959	0.211625	0.70432	0.481233		NotSig
WBGene00000906	daf-10	2.85841	1.08307	2.22441	3.88914	7.31444	0.887122	3.04277	0.335517	0.400695	0.834641	0.40392		NotSig
WBGene00009077	F23B2.10	0	0	0	1.29638	0	0.887122	0.363917	0.107553	0.200726	0.576258	0.564441		NotSig
WBGene00235302	C07C7.3	0.952804	0	0	2.59276	0	0.887122	0.738781	0.169118	0.262035	0.643126	0.520143		NotSig
WBGene00007411	C07C7.1	0	1.08307	1.11221	1.29638	2.19433	0	0.947665	0.102523	0.297569	0.347047	0.728556		NotSig
WBGene00012429	Y11D7A.5	0.952804	0	0	0	1.46289	0.887122	0.550469	0.115877	0.24308	0.431877	0.665831		NotSig
WBGene00014863	Y11D7A.16	0	2.16614	1.11221	0	0.731444	0	0.668299	-0.183519	0.256417	-0.678951	0.497169		NotSig
WBGene00012432	Y11D7A.8	0.952804	0	3.33662	5.18552	3.65722	2.66136	2.63226	0.429824	0.391635	1.10634	0.268579		NotSig
WBGene00077756	Y11D7A.19	1.90561	3.24922	1.11221	0	1.46289	0.887122	1.43617	-0.275517	0.347359	-0.7877	0.430872		NotSig
WBGene00009872	F49C12.2	0	0	0	2.59276	0	2.66136	0.875688	0.349707	0.266763	1.33965	0.180359		NotSig
WBGene00009873	F49C12.3	0	1.08307	0	0	1.46289	0.887122	0.57218	0.109472	0.246045	0.437624	0.661659		NotSig
WBGene00009874	F49C12.4	0	0	1.11221	1.29638	0	0	0.401431	-0.00971014	0.207531	-0.0467865	0.962683		NotSig
WBGene00009875	F49C12.5	0	0	1.11221	0	0	0	0.185368	-0.045375	0.166622	-0.272318	0.785377		NotSig
WBGene00011855	clec-183	0.952804	0	0	2.59276	0.731444	0.887122	0.860688	0.242826	0.288932	0.857545	0.391144		NotSig
WBGene00000695	col-121	0.952804	0	0	0	2.19433	0	0.524523	0.0926208	0.225299	0.362877	0.716696		NotSig
WBGene00168589	21ur-13782	0	0	1.11221	0	0	0	0.185368	-0.045375	0.166622	-0.272318	0.785377		NotSig
WBGene00010152	F56D5.9	0	1.08307	1.11221	3.88914	2.92578	0.887122	1.64955	0.385278	0.35507	1.10571	0.268852		NotSig
WBGene00010153	srxa-2	0	0	0	0	0	0.887122	0.147854	0.0331715	0.166622	0.199086	0.842195		NotSig
WBGene00009541	cutl-17	1.90561	3.24922	1.11221	0	5.12011	0	1.89786	-0.0434588	0.353153	-0.120866	0.903797		NotSig
WBGene00000563	cng-3	0.952804	0	0	0	0.731444	0	0.280708	-0.00768766	0.185989	-0.0413312	0.967032		NotSig
WBGene00005665	sru-2	0	0	1.11221	0	0	0	0.185368	-0.045375	0.166622	-0.272318	0.785377		NotSig
WBGene00005664	sru-1	1.90561	1.08307	0	0	0.731444	1.77424	0.915728	-0.0319482	0.297343	-0.105914	0.915651		NotSig
WBGene00005668	sru-5	1.90561	0	0	0	1.46289	0	0.561416	-0.02354	0.230971	-0.0924395	0.926349		NotSig
WBGene00045194	smy-1	1.90561	0	4.44883	0	0.731444	0.887122	1.32883	-0.322049	0.327305	-0.992956	0.320731		NotSig
WBGene00010176	F56H11.6	0	0	0	1.29638	0.731444	3.54849	0.929385	0.415863	0.286185	1.5077	0.131631		NotSig
WBGene00196423	F56H11.9	0	0	1.11221	0	0	0	0.185368	-0.045375	0.166622	-0.272318	0.785377		NotSig
WBGene00009184	F27C8.3	0	0	0	0	0	0.887122	0.147854	0.0331715	0.166622	0.199086	0.842195		NotSig
WBGene00185095	W09C2.7	0	0	0	2.59276	3.65722	1.77424	1.33737	0.592565	0.325792	2.00435	0.0450321		NotSig
WBGene00194867	W09C2.10	0	0	0	0	0	0.887122	0.147854	0.0331715	0.166622	0.199086	0.842195		NotSig
WBGene00000953	del-2	0.952804	1.08307	0	2.59276	2.19433	1.77424	1.43287	0.336802	0.347988	0.975921	0.329104		NotSig
WBGene00010278	F58G6.8	0	0	0	0	0.731444	0.887122	0.269761	0.0890703	0.183934	0.433994	0.664293		NotSig
WBGene00010275	acc-1	0.952804	1.08307	0	5.18552	6.583	5.32273	3.18785	0.929109	0.403889	2.21242	0.0269376		NotSig
WBGene00170345	21ur-14817	0	0	0	0	0	1.77424	0.295707	0.0795376	0.174204	0.431604	0.666029		NotSig
WBGene00194669	ZK1251.15	0	1.08307	0	0	0.731444	0	0.302419	-0.00809111	0.190535	-0.0424625	0.96613		NotSig
WBGene00002091	ins-8	0.952804	0	0	0	0	0	0.158801	-0.045375	0.166622	-0.272318	0.785377		NotSig
WBGene00003629	nhr-38	0	1.08307	0	0	0.731444	1.77424	0.598127	0.11735	0.248819	0.470993	0.637646		NotSig
WBGene00219837	C28D4.17	0	0	1.11221	0	0	0	0.185368	-0.045375	0.166622	-0.272318	0.785377		NotSig
WBGene00007796	C28D4.10	1.90561	3.24922	1.11221	3.88914	1.46289	1.77424	2.23222	0.038324	0.386669	0.099947	0.920386		NotSig
WBGene00169089	21ur-12235	0	0	0	0	0	0.887122	0.147854	0.0331715	0.166622	0.199086	0.842195		NotSig
WBGene00011745	sre-4	1.90561	2.16614	1.11221	0	2.92578	2.66136	1.79518	0.0467517	0.36665	0.125969	0.899757		NotSig
WBGene00011744	T13F2.4	0.952804	0	1.11221	0	0	0	0.344168	-0.122287	0.198364	-0.600707	0.548035		NotSig
WBGene00201219	W08D2.13	0	0	0	0	0.731444	1.77424	0.417615	0.16959	0.211625	0.70432	0.481233		NotSig
WBGene00200430	W08D2.12	0	0	0	0	0	0.887122	0.147854	0.0331715	0.166622	0.199086	0.842195		NotSig
WBGene00000697	col-123	3.81121	0	1.11221	2.59276	0	5.32273	2.13982	0.150586	0.359128	0.420305	0.674263		NotSig
WBGene00200908	K07F5.20	0	0	0	0	0.731444	0	0.121907	0.0331715	0.166622	0.199086	0.842195		NotSig
WBGene00219551	K07F5.21	0	0	0	0	1.46289	0	0.243815	0.0724448	0.166622	0.363134	0.716505		NotSig
WBGene00011762	T13H10.2	0.952804	2.16614	0	5.18552	6.583	2.66136	2.92481	0.67996	0.398154	1.69945	0.0892343		NotSig
WBGene00008150	mam-2	0	1.08307	0	1.29638	1.46289	0	0.64039	0.127983	0.25307	0.514306	0.607038		NotSig
WBGene00008156	C47E12.13	0	0	0	0	1.46289	0.887122	0.391668	0.158162	0.207867	0.663619	0.506934		NotSig
WBGene00174184	21ur-11264	0.952804	0	0	0	0	0	0.158801	-0.045375	0.166622	-0.272318	0.785377		NotSig
WBGene00219418	F44D12.19	0	1.08307	1.11221	1.29638	0	0.887122	0.729797	-0.0082503	0.272326	-0.0309935	0.975275		NotSig
WBGene00194914	F44D12.16	0	1.08307	2.22441	1.29638	1.46289	1.77424	1.30683	0.0985375	0.337633	0.293614	0.769053		NotSig
WBGene00009687	F44D12.10	0	0	0	1.29638	0	0	0.216063	0.0331715	0.166622	0.199086	0.842195		NotSig
WBGene00011421	T04B2.1	0	0	0	0	0.731444	0	0.121907	0.0331715	0.166622	0.199086	0.842195		NotSig
WBGene00005723	srv-12	0	0	0	1.29638	0	0	0.216063	0.0331715	0.166622	0.199086	0.842195		NotSig
WBGene00077750	W01B6.11	0	2.16614	1.11221	5.18552	4.38867	5.32273	3.02921	0.703741	0.401443	1.7473	0.0805854		NotSig
WBGene00045104	C04G2.12	3.81121	0	1.11221	6.4819	2.92578	1.77424	2.68422	0.333012	0.389461	0.859192	0.390235		NotSig
WBGene00007310	irld-21	0.952804	0	0	0	0	0	0.158801	-0.045375	0.166622	-0.272318	0.785377		NotSig
WBGene00003433	msp-37	0.952804	0	1.11221	1.29638	0	3.54849	1.15165	0.189767	0.311864	0.617801	0.536707		NotSig
WBGene00200164	T14G10.10	0.952804	0	0	0	1.46289	0	0.402615	0.0384646	0.208209	0.166671	0.867629		NotSig
WBGene00196695	T14G10.9	0.952804	2.16614	0	2.59276	0.731444	0.887122	1.22171	0.0660842	0.328116	0.204036	0.838325		NotSig
WBGene00045022	K04D7.7	0	0	0	0	0	0.887122	0.147854	0.0331715	0.166622	0.199086	0.842195		NotSig
WBGene00202030	C24F3.7	0.952804	1.08307	0	0	0	0	0.339313	-0.121263	0.197584	-0.592801	0.553314		NotSig
WBGene00003531	nas-12	1.90561	3.24922	1.11221	0	0.731444	3.54849	1.75783	-0.120095	0.360035	-0.331653	0.740152		NotSig
WBGene00008507	F01G10.4	0	1.08307	0	0	0	0	0.180512	-0.045375	0.166622	-0.272318	0.785377		NotSig
WBGene00011175	R09E10.5	0.952804	0	1.11221	5.18552	0.731444	0	1.33033	0.230095	0.319518	0.744508	0.456569		NotSig
WBGene00011177	R09E10.8	0.952804	0	0	0	0	0	0.158801	-0.045375	0.166622	-0.272318	0.785377		NotSig
WBGene00011178	R09E10.9	1.90561	1.08307	0	2.59276	2.92578	7.09697	2.6007	0.593422	0.390688	1.51342	0.130173		NotSig
WBGene00011223	R10H10.4	0.952804	3.24922	1.11221	6.4819	3.65722	4.43561	3.31483	0.524984	0.408468	1.28764	0.197873		NotSig
WBGene00196336	F13B12.13	0	0	1.11221	0	0	0.887122	0.333221	-0.00863704	0.196478	-0.0439568	0.964939		NotSig
WBGene00195626	F13B12.12	0	0	0	0	0.731444	0	0.121907	0.0331715	0.166622	0.199086	0.842195		NotSig
WBGene00008734	F13B12.7	0.952804	1.08307	0	10.371	3.65722	0	2.67736	0.623837	0.373304	1.7122	0.0868597		NotSig
WBGene00008732	F13B12.4	0	0	1.11221	3.88914	1.46289	0.887122	1.22523	0.369616	0.321417	1.24978	0.211381		NotSig
WBGene00008489	srb-17	0.952804	2.16614	1.11221	2.59276	5.12011	4.43561	2.72994	0.510054	0.399741	1.27159	0.203518		NotSig
WBGene00219874	F01D4.12	0	1.08307	0	0	0	0.887122	0.328366	-0.00855293	0.195577	-0.0437292	0.96512		NotSig
WBGene00008491	bgnt-1.1	2.85841	1.08307	2.22441	2.59276	0.731444	2.66136	2.02524	-0.0266774	0.379058	-0.0707656	0.943584		NotSig
WBGene00196852	C02F4.10	0	1.08307	0	0	0	0.887122	0.328366	-0.00855293	0.195577	-0.0437292	0.96512		NotSig
WBGene00220252	C02F4.12	0	0	1.11221	0	0	0	0.185368	-0.045375	0.166622	-0.272318	0.785377		NotSig
WBGene00007265	C02F4.5	0.952804	0	0	0	0	0	0.158801	-0.045375	0.166622	-0.272318	0.785377		NotSig
WBGene00011593	T07G12.2	0	2.16614	0	2.59276	2.92578	1.77424	1.57649	0.357067	0.347995	1.04436	0.296319		NotSig
WBGene00011594	T07G12.3	0	0	0	0	0	0.887122	0.147854	0.0331715	0.166622	0.199086	0.842195		NotSig
WBGene00011595	T07G12.4	0	0	0	0	0.731444	0	0.121907	0.0331715	0.166622	0.199086	0.842195		NotSig
WBGene00044606	T07G12.14	1.90561	1.08307	5.56103	1.29638	0.731444	1.77424	2.05863	-0.31711	0.376866	-0.849308	0.39571		NotSig
WBGene00008072	C43F9.4	0.952804	3.24922	0	5.18552	0	0	1.56459	0.0303683	0.318462	0.0981129	0.921843		NotSig
WBGene00011179	R09H10.1	0	0	4.44883	3.88914	4.38867	5.32273	3.00823	0.5023	0.392991	1.29256	0.196163		NotSig
WBGene00011183	R09H10.6	0	0	0	1.29638	0	0.887122	0.363917	0.107553	0.200726	0.576258	0.564441		NotSig
WBGene00010144	F56C4.1	3.81121	2.16614	0	0	3.65722	1.77424	1.90147	-0.0186351	0.359583	-0.0509133	0.959395		NotSig
WBGene00010145	F56C4.2	0	0	0	0	0.731444	0	0.121907	0.0331715	0.166622	0.199086	0.842195		NotSig
WBGene00011294	R102.7	1.90561	0	0	1.29638	2.92578	4.43561	1.76056	0.452976	0.356781	1.27443	0.20251		NotSig
WBGene00011296	glb-21	0	2.16614	0	0	0.731444	2.66136	0.926492	0.0921233	0.284937	0.324293	0.745716		NotSig
WBGene00013856	ZC168.2	0.952804	1.08307	6.67324	1.29638	0.731444	0	1.78949	-0.44728	0.354328	-1.30558	0.191697		NotSig
WBGene00012008	T25B9.2	1.90561	0	2.22441	3.88914	5.85156	5.32273	3.19891	0.643194	0.405357	1.57599	0.115029		NotSig
WBGene00005085	srd-7	0	1.08307	1.11221	0	0	0	0.36588	-0.126711	0.201692	-0.636194	0.52465		NotSig
WBGene00011257	npax-3	1.90561	0	1.11221	1.29638	1.46289	4.43561	1.70212	0.286048	0.358765	0.798645	0.424496		NotSig
WBGene00255441	T11G6.11	0.952804	1.08307	1.11221	3.88914	4.38867	2.66136	2.34788	0.525811	0.390397	1.34527	0.178539		NotSig
WBGene00008755	sdz-13	3.81121	3.24922	1.11221	0	2.19433	0.887122	1.87568	-0.326822	0.368145	-0.87844	0.379705		NotSig
WBGene00206470	F13E9.20	0	1.08307	0	0	0	0	0.180512	-0.045375	0.166622	-0.272318	0.785377		NotSig
WBGene00045209	F13E9.16	0.952804	5.41536	3.33662	3.88914	2.19433	3.54849	3.22279	-0.00695782	0.407394	-0.0171791	0.986294		NotSig
WBGene00045207	F13E9.14	0.952804	0	1.11221	0	2.19433	4.43561	1.44916	0.321045	0.337221	0.962241	0.335928		NotSig
WBGene00008757	F13E9.8	0	0	0	0	1.46289	0	0.243815	0.0724448	0.166622	0.363134	0.716505		NotSig
WBGene00008773	F13H10.1	0.952804	2.16614	1.11221	6.4819	4.38867	2.66136	2.96051	0.556791	0.40272	1.38424	0.166286		NotSig
WBGene00197724	F36H1.15	0	2.16614	0	0	0	0.887122	0.508878	-0.0792419	0.222246	-0.370004	0.711379		NotSig
WBGene00045017	F36H1.13	0.952804	1.08307	1.11221	1.29638	0	0	0.740744	-0.169418	0.275658	-0.716356	0.473771		NotSig
WBGene00202017	F36H1.16	0	1.08307	0	0	0	0	0.180512	-0.045375	0.166622	-0.272318	0.785377		NotSig
WBGene00009496	F36H1.11	1.90561	2.16614	0	0	3.65722	2.66136	1.73172	0.158036	0.354332	0.441489	0.658859		NotSig
WBGene00009497	F36H1.12	0	2.16614	0	1.29638	0.731444	1.77424	0.994702	0.121643	0.302656	0.407192	0.683867		NotSig
WBGene00220032	M7.15	0.952804	0	0	0	0.731444	0	0.280708	-0.00768766	0.185989	-0.0413312	0.967032		NotSig
WBGene00006071	str-3	0	0	0	0	0.731444	0	0.121907	0.0331715	0.166622	0.199086	0.842195		NotSig
WBGene00010885	M7.9	0	0	0	7.77828	1.46289	3.54849	2.13161	0.818826	0.360317	2.58847	0.00964028		NotSig
WBGene00010886	M7.10	0	2.16614	2.22441	3.88914	1.46289	3.54849	2.21518	0.281363	0.38001	0.749806	0.453372		NotSig
WBGene00011483	T05E11.7	0	2.16614	0	0	5.85156	1.77424	1.63199	0.341217	0.334474	1.04351	0.296712		NotSig
WBGene00199751	T05E11.10	0	0	1.11221	0	0	0	0.185368	-0.045375	0.166622	-0.272318	0.785377		NotSig
WBGene00219217	C08F8.15	3.81121	1.08307	2.22441	1.29638	0.731444	1.77424	1.82013	-0.242239	0.370711	-0.65626	0.511657		NotSig
WBGene00011127	fbxb-79	0.952804	0	0	1.29638	0	0	0.374864	-0.00929415	0.203339	-0.0457053	0.963545		NotSig
WBGene00235134	R07H5.16	0	0	0	0	0	0.887122	0.147854	0.0331715	0.166622	0.199086	0.842195		NotSig
WBGene00011130	zip-6	0	4.33229	1.11221	1.29638	1.46289	3.54849	1.95871	0.0623973	0.36601	0.170831	0.864357		NotSig
WBGene00007809	C29F4.3	1.90561	0	0	2.59276	2.92578	1.77424	1.53306	0.372199	0.346876	1.07921	0.280495		NotSig
WBGene00000700	col-126	0	4.33229	0	3.88914	2.19433	4.43561	2.47523	0.347204	0.378438	0.929386	0.352689		NotSig
WBGene00000701	col-127	0	0	1.11221	3.88914	2.92578	3.54849	1.9126	0.650831	0.366083	1.89753	0.0577585		NotSig
WBGene00195927	F54D1.17	0.952804	0	0	0	0.731444	0	0.280708	-0.00768766	0.185989	-0.0413312	0.967032		NotSig
WBGene00197129	T01G1.5	0	0	1.11221	0	0.731444	0	0.307275	-0.00817917	0.19151	-0.0427063	0.965936		NotSig
WBGene00010352	fbxb-76	0	0	0	1.29638	0	0	0.216063	0.0331715	0.166622	0.199086	0.842195		NotSig
WBGene00001108	dsl-6	0	0	1.11221	1.29638	1.46289	1.77424	0.940953	0.275981	0.301679	0.975464	0.32933		NotSig
WBGene00045122	F22B3.10	0	1.08307	0	0	0.731444	0	0.302419	-0.00809111	0.190535	-0.0424625	0.96613		NotSig
WBGene00009036	F22B3.5	0	0	1.11221	0	0	0	0.185368	-0.045375	0.166622	-0.272318	0.785377		NotSig
WBGene00009038	F22B3.7	0	0	0	0	0.731444	0	0.121907	0.0331715	0.166622	0.199086	0.842195		NotSig
WBGene00219489	C10C6.13	0.952804	0	1.11221	1.29638	0.731444	0.887122	0.829993	0.0654759	0.295736	0.222746	0.823733		NotSig
WBGene00219458	H21P03.10	0	0	1.11221	0	1.46289	0.887122	0.577036	0.108138	0.246687	0.438884	0.660745		NotSig
WBGene00045319	M04B2.8	0	1.08307	0	0	0	0	0.180512	-0.045375	0.166622	-0.272318	0.785377		NotSig
WBGene00000702	col-128	0.952804	0	1.11221	1.29638	4.38867	2.66136	1.73524	0.45463	0.362075	1.25974	0.207763		NotSig
WBGene00198307	F12F6.15	0	0	2.22441	0	0	0	0.370736	-0.108732	0.187697	-0.590444	0.554893		NotSig
WBGene00201942	F12F6.19	0	0	0	0	1.46289	0	0.243815	0.0724448	0.166622	0.363134	0.716505		NotSig
WBGene00219891	F12F6.20	0	2.16614	0	0	0.731444	2.66136	0.926492	0.0921233	0.284937	0.324293	0.745716		NotSig
WBGene00219941	F40F11.6	1.90561	0	0	0	0	0	0.317601	-0.0983147	0.178952	-0.506311	0.612638		NotSig
WBGene00001107	dsl-5	0.952804	0	0	0	0	0	0.158801	-0.045375	0.166622	-0.272318	0.785377		NotSig
WBGene00174936	21ur-8714	0	0	1.11221	0	0	0.887122	0.333221	-0.00863704	0.196478	-0.0439568	0.964939		NotSig
WBGene00003094	lys-5	0	2.16614	1.11221	0	1.46289	2.66136	1.23377	0.0743108	0.32345	0.228971	0.818892		NotSig
WBGene00196384	ZK792.9	0	0	0	0	0.731444	0	0.121907	0.0331715	0.166622	0.199086	0.842195		NotSig
WBGene00235132	ZK792.12	0	0	0	0	0	0.887122	0.147854	0.0331715	0.166622	0.199086	0.842195		NotSig
WBGene00001079	dpy-20	0	2.16614	1.11221	3.88914	2.19433	0	1.5603	0.171698	0.339102	0.515892	0.60593		NotSig
WBGene00202320	K01A6.21	0	0	0	0	0.731444	0	0.121907	0.0331715	0.166622	0.199086	0.842195		NotSig
WBGene00200161	K01A6.17	0	0	0	0	0.731444	0	0.121907	0.0331715	0.166622	0.199086	0.842195		NotSig
WBGene00200172	K01A6.18	0.952804	0	1.11221	0	0	0.887122	0.492022	-0.0837741	0.233514	-0.373464	0.708803		NotSig
WBGene00194869	K01A6.8	0	0	0	1.29638	1.46289	0	0.459878	0.175797	0.216765	0.761823	0.446166		NotSig
WBGene00045096	K01A6.7	0	1.08307	0	1.29638	1.46289	0.887122	0.788244	0.210138	0.284031	0.771939	0.440151		NotSig
WBGene00010446	K01A6.4	0	1.08307	1.11221	0	0.731444	0	0.487787	-0.0961124	0.232115	-0.396121	0.692016		NotSig
WBGene00011728	T12A7.7	1.90561	3.24922	1.11221	2.59276	2.92578	1.77424	2.25997	0.0683796	0.389612	0.175428	0.860743		NotSig
WBGene00011724	scl-18	0	0	0	0	0	0.887122	0.147854	0.0331715	0.166622	0.199086	0.842195		NotSig
WBGene00194933	T12A7.10	0	0	0	1.29638	0	0	0.216063	0.0331715	0.166622	0.199086	0.842195		NotSig
WBGene00196702	T12A7.11	0	0	0	0	0	0.887122	0.147854	0.0331715	0.166622	0.199086	0.842195		NotSig
WBGene00197901	H01G02.8	0	0	0	0	0.731444	0	0.121907	0.0331715	0.166622	0.199086	0.842195		NotSig
WBGene00010349	dyf-18	0.952804	2.16614	4.44883	2.59276	4.38867	1.77424	2.72057	0.0850183	0.398433	0.213291	0.8311		NotSig
WBGene00219602	linc-151	0	0	0	1.29638	0.731444	0.887122	0.485824	0.21342	0.233407	0.860593	0.389462		NotSig
WBGene00199485	M117.11	0.952804	0	0	1.29638	0.731444	0	0.496771	0.062787	0.233148	0.291235	0.770872		NotSig
WBGene00045009	M117.8	0.952804	0	1.11221	1.29638	0	0.887122	0.708085	-0.001602	0.270487	-0.00602104	0.995196		NotSig
WBGene00010921	fbxb-4	0.952804	0	2.22441	3.88914	0.731444	2.66136	1.74319	0.262394	0.358186	0.74466	0.456477		NotSig
WBGene00044768	M117.7	1.90561	0	0	0	0.731444	0.887122	0.587362	-0.018399	0.247316	-0.0681374	0.945676		NotSig
WBGene00009546	fbxb-3	3.81121	2.16614	0	0	3.65722	7.98409	2.93645	0.292926	0.386804	0.753149	0.45136		NotSig
WBGene00200459	F38H4.15	0	3.24922	3.33662	2.59276	0	1.77424	1.82547	-0.144677	0.351446	-0.421129	0.673661		NotSig
WBGene00197534	F38H4.13	0	0	0	0	0.731444	0	0.121907	0.0331715	0.166622	0.199086	0.842195		NotSig
WBGene00007802	cutl-27	0	0	0	1.29638	2.19433	1.77424	0.877493	0.411752	0.285311	1.47693	0.139696		NotSig
WBGene00196079	C29E6.9	0.952804	0	0	1.29638	2.19433	3.54849	1.332	0.452477	0.333447	1.4262	0.15381		NotSig
WBGene00014094	ZK829.3	0	0	0	0	1.46289	0.887122	0.391668	0.158162	0.207867	0.663619	0.506934		NotSig
WBGene00005591	srj-1	0	0	0	0	0	1.77424	0.295707	0.0795376	0.174204	0.431604	0.666029		NotSig
WBGene00014009	lips-6	0.952804	1.08307	1.11221	0	0	0	0.52468	-0.248365	0.237959	-0.988619	0.32285		NotSig
WBGene00235284	T12G3.11	0.952804	2.16614	0	0	0.731444	0	0.641732	-0.17493	0.253882	-0.649438	0.516055		NotSig
WBGene00045153	F11A10.9	0.952804	5.41536	2.22441	1.29638	0.731444	0	1.77007	-0.460096	0.3582	-1.32164	0.186287		NotSig
WBGene00220033	M18.11	0	1.08307	0	0	1.46289	0	0.424327	0.0398589	0.211456	0.170255	0.86481		NotSig
WBGene00271634	M18.12	0.952804	0	0	0	1.46289	0	0.402615	0.0384646	0.208209	0.166671	0.867629		NotSig
WBGene00200968	B0001.12	0	1.08307	1.11221	0	0	0	0.36588	-0.126711	0.201692	-0.636194	0.52465		NotSig
WBGene00197796	B0001.11	1.90561	1.08307	0	2.59276	0.731444	0	1.05215	0.00456453	0.305078	0.0151864	0.987883		NotSig
WBGene00168499	21ur-15547	0	0	0	0	0	0.887122	0.147854	0.0331715	0.166622	0.199086	0.842195		NotSig
WBGene00008967	F20B10.3	0	2.16614	0	1.29638	0	1.77424	0.872795	0.0586716	0.277677	0.214613	0.830069		NotSig
WBGene00008966	F20B10.2	1.90561	0	2.22441	1.29638	3.65722	0.887122	1.66179	0.125192	0.356398	0.34902	0.727074		NotSig
WBGene00198709	F35G2.14	0	0	0	0	0.731444	0.887122	0.269761	0.0890703	0.183934	0.433994	0.664293		NotSig
WBGene00201133	F35G2.19	0.952804	0	0	0	0.731444	0	0.280708	-0.00768766	0.185989	-0.0413312	0.967032		NotSig
WBGene00170609	21ur-8543	2.85841	0	0	1.29638	2.92578	0	1.18009	0.084329	0.304386	0.274049	0.784047		NotSig
WBGene00196985	F35G2.12	0.952804	1.08307	0	2.59276	5.12011	1.77424	1.9205	0.519553	0.369877	1.40584	0.159772		NotSig
WBGene00009438	F35G2.5	0.952804	0	0	0	0	0.887122	0.306654	-0.00816795	0.191386	-0.0426753	0.96596		NotSig
WBGene00171419	21ur-10699	0	1.08307	0	0	0.731444	0	0.302419	-0.00809111	0.190535	-0.0424625	0.96613		NotSig
WBGene00012705	sre-18	0.952804	1.08307	5.56103	0	1.46289	0.887122	1.65782	-0.339836	0.352772	-0.963459	0.335317		NotSig
WBGene00045314	Y39C12A.10	0.952804	2.16614	2.22441	2.59276	1.46289	4.43561	2.30577	0.204879	0.388819	0.529238	0.59664		NotSig
WBGene00012706	sre-17	0	0	1.11221	2.59276	0	0	0.617495	0.0794656	0.232321	0.39522	0.692681		NotSig
WBGene00012708	sre-19	1.90561	0	0	0	2.19433	1.77424	0.979031	0.149248	0.294613	0.502691	0.615181		NotSig
WBGene00016579	sre-14	0.952804	3.24922	0	5.18552	3.65722	3.54849	2.76554	0.48403	0.395569	1.22901	0.219067		NotSig
WBGene00220013	K09E10.5	0	0	0	1.29638	0	0	0.216063	0.0331715	0.166622	0.199086	0.842195		NotSig
WBGene00172532	21ur-15225	0	0	0	0	0.731444	1.77424	0.417615	0.16959	0.211625	0.70432	0.481233		NotSig
WBGene00235129	ZC518.8	3.81121	2.16614	3.33662	2.59276	2.92578	0	2.47209	-0.234282	0.388575	-0.60409	0.545784		NotSig
WBGene00195390	ZC518.6	0	0	0	0	0.731444	0	0.121907	0.0331715	0.166622	0.199086	0.842195		NotSig
WBGene00044285	thn-8	0.952804	5.41536	3.33662	1.29638	1.46289	1.77424	2.37305	-0.324283	0.388776	-0.837271	0.40244		NotSig
WBGene00009214	thn-3	0	0	1.11221	0	0	0	0.185368	-0.045375	0.166622	-0.272318	0.785377		NotSig
WBGene00044962	F28D1.13	0	0	1.11221	0	0.731444	0	0.307275	-0.00817917	0.19151	-0.0427063	0.965936		NotSig
WBGene00174925	21ur-14999	0	0	0	0	0.731444	0	0.121907	0.0331715	0.166622	0.199086	0.842195		NotSig
WBGene00255469	C25G4.17	1.90561	1.08307	0	0	0	0	0.498113	-0.209802	0.221943	-0.88337	0.377036		NotSig
WBGene00169319	21ur-13902	0	0	1.11221	0	0	0	0.185368	-0.045375	0.166622	-0.272318	0.785377		NotSig
WBGene00011416	T04A11.1	1.90561	0	0	1.29638	0	0.887122	0.681518	0.00743456	0.25669	0.0291785	0.976722		NotSig
WBGene00011417	T04A11.2	0	0	0	0	0.731444	0	0.121907	0.0331715	0.166622	0.199086	0.842195		NotSig
WBGene00011418	igdb-1	1.90561	0	0	0	2.19433	0.887122	0.831177	0.0897447	0.278177	0.317155	0.751126		NotSig
WBGene00011419	T04A11.4	0	0	1.11221	1.29638	0	0	0.401431	-0.00971014	0.207531	-0.0467865	0.962683		NotSig
WBGene00011420	T04A11.5	0.952804	0	0	0	0	0	0.158801	-0.045375	0.166622	-0.272318	0.785377		NotSig
WBGene00005689	sru-26	0.952804	0	0	0	0	0	0.158801	-0.045375	0.166622	-0.272318	0.785377		NotSig
WBGene00005683	sru-20	0	0	1.11221	0	1.46289	1.77424	0.72489	0.171132	0.267382	0.666323	0.505205		NotSig
WBGene00005681	sru-18	1.90561	6.49843	1.11221	1.29638	0	2.66136	2.24567	-0.33715	0.373603	-0.916383	0.359466		NotSig
WBGene00045131	T04A11.14	0	1.08307	0	0	0	0	0.180512	-0.045375	0.166622	-0.272318	0.785377		NotSig
WBGene00009954	F53B2.1	0.952804	3.24922	0	1.29638	5.12011	1.77424	2.06546	0.263094	0.371544	0.706778	0.479704		NotSig
WBGene00006630	tsp-4	0	2.16614	2.22441	1.29638	4.38867	0	1.67927	0.0935844	0.343898	0.271518	0.785993		NotSig
WBGene00005676	sru-13	0	0	0	0	0	0.887122	0.147854	0.0331715	0.166622	0.199086	0.842195		NotSig
WBGene00166564	21ur-10979	0.952804	0	0	0	0	0	0.158801	-0.045375	0.166622	-0.272318	0.785377		NotSig
WBGene00194644	ZK795.6	0	1.08307	2.22441	0	0	0.887122	0.699101	-0.177241	0.259907	-0.69154	0.489226		NotSig
WBGene00219640	anr-56	0	0	0	0	0	0.887122	0.147854	0.0331715	0.166622	0.199086	0.842195		NotSig
WBGene00014084	snb-7	0.952804	1.08307	2.22441	0	2.92578	0.887122	1.34553	-0.00972139	0.339017	-0.0282578	0.977457		NotSig
WBGene00219454	C26H9A.3	0	1.08307	0	0	0	0	0.180512	-0.045375	0.166622	-0.272318	0.785377		NotSig
WBGene00235112	T23B5.6	0	0	0	0	0	0.887122	0.147854	0.0331715	0.166622	0.199086	0.842195		NotSig
WBGene00011952	T23F6.5	4.76402	0	0	2.59276	2.92578	2.66136	2.15732	0.188524	0.368637	0.508576	0.611049		NotSig
WBGene00195860	ZK897.8	0	0	0	0	0.731444	0	0.121907	0.0331715	0.166622	0.199086	0.842195		NotSig
WBGene00045067	F07C6.6	0	2.16614	3.33662	0	0.731444	0	1.03903	-0.328865	0.295588	-1.13364	0.256945		NotSig
WBGene00194918	K08D8.9	0	3.24922	0	0	0	0	0.541536	-0.192272	0.211669	-0.86444	0.387346		NotSig
WBGene00010656	K08D8.2	0	0	0	0	0.731444	0	0.121907	0.0331715	0.166622	0.199086	0.842195		NotSig
WBGene00007864	irg-6	3.81121	3.24922	2.22441	2.59276	5.12011	0.887122	2.98081	-0.0310534	0.403598	-0.0765259	0.939001		NotSig
WBGene00007865	srz-15	0	0	0	1.29638	0	0	0.216063	0.0331715	0.166622	0.199086	0.842195		NotSig
WBGene00007871	C32H11.8	0.952804	0	1.11221	0	0	0	0.344168	-0.122287	0.198364	-0.600707	0.548035		NotSig
WBGene00007872	C32H11.9	2.85841	1.08307	0	0	0	0	0.656914	-0.278363	0.243421	-1.12907	0.25887		NotSig
WBGene00007873	dod-21	0	1.08307	2.22441	0	0	0	0.551247	-0.228444	0.22832	-0.956133	0.339005		NotSig
WBGene00007876	dct-19	1.90561	0	1.11221	0	2.19433	2.66136	1.31225	0.138032	0.330803	0.413363	0.679341		NotSig
WBGene00010129	F55G11.10	0	0	0	1.29638	0	0.887122	0.363917	0.107553	0.200726	0.576258	0.564441		NotSig
WBGene00010126	F55G11.6	0	2.16614	1.11221	0	0	0	0.546392	-0.226764	0.227734	-0.949727	0.342251		NotSig
WBGene00010127	F55G11.7	2.85841	1.08307	7.78545	0	1.46289	0.887122	2.34616	-0.572093	0.379688	-1.50482	0.13237		NotSig
WBGene00045198	K10D11.7	0	1.08307	0	0	2.19433	0.887122	0.694088	0.161353	0.262346	0.628999	0.52935		NotSig
WBGene00009890	scl-9	0	0	0	1.29638	0	0	0.216063	0.0331715	0.166622	0.199086	0.842195		NotSig
WBGene00009891	scl-10	0	0	0	1.29638	0	0	0.216063	0.0331715	0.166622	0.199086	0.842195		NotSig
WBGene00008026	scl-4	0	1.08307	1.11221	0	0	0	0.36588	-0.126711	0.201692	-0.636194	0.52465		NotSig
WBGene00000705	col-131	0	2.16614	0	1.29638	2.92578	2.66136	1.50828	0.335395	0.343437	0.991574	0.321405		NotSig
WBGene00008029	scl-7	0	0	0	5.18552	2.19433	3.54849	1.82139	0.757928	0.35271	2.4212	0.0154695		NotSig
WBGene00197611	C39E9.17	1.90561	0	0	0	0	0	0.317601	-0.0983147	0.178952	-0.506311	0.612638		NotSig
WBGene00000706	col-132	4.76402	3.24922	2.22441	2.59276	2.92578	2.66136	3.06959	-0.124743	0.408601	-0.304663	0.760623		NotSig
WBGene00007204	best-2	0	0	0	0	0.731444	0	0.121907	0.0331715	0.166622	0.199086	0.842195		NotSig
WBGene00007206	B0564.6	0	0	0	0	1.46289	0	0.243815	0.0724448	0.166622	0.363134	0.716505		NotSig
WBGene00235128	F09E8.12	1.90561	4.33229	3.33662	1.29638	2.19433	2.66136	2.6211	-0.203509	0.399177	-0.508923	0.610806		NotSig
WBGene00044978	F58D2.3	0	0	1.11221	0	0	0.887122	0.333221	-0.00863704	0.196478	-0.0439568	0.964939		NotSig
WBGene00010240	gadr-1	0	0	0	0	0.731444	0	0.121907	0.0331715	0.166622	0.199086	0.842195		NotSig
WBGene00206469	F58D2.5	0	1.08307	1.11221	0	0	0	0.36588	-0.126711	0.201692	-0.636194	0.52465		NotSig
WBGene00196217	C48D1.12	0	0	3.33662	1.29638	0	1.77424	1.06787	-0.0188123	0.29279	-0.0652308	0.94799		NotSig
WBGene00044909	C48D1.7	0	2.16614	2.22441	2.59276	1.46289	7.98409	2.73838	0.439428	0.389278	1.14027	0.254176		NotSig
WBGene00077462	JC8.15	1.90561	1.08307	0	2.59276	0.731444	0.887122	1.2	0.0724758	0.327243	0.223442	0.823191		NotSig
WBGene00196912	W02A2.11	0	0	0	0	1.46289	0.887122	0.391668	0.158162	0.207867	0.663619	0.506934		NotSig
WBGene00013374	Y62E10A.3	0	0	1.11221	3.88914	3.65722	7.09697	2.62592	0.877284	0.387895	2.352	0.018673		NotSig
WBGene00010714	mam-3	2.85841	3.24922	0	2.59276	3.65722	4.43561	2.79887	0.269368	0.398053	0.674416	0.500047		NotSig
WBGene00169634	21ur-13874	0	0	0	1.29638	0	0	0.216063	0.0331715	0.166622	0.199086	0.842195		NotSig
WBGene00005088	srd-10	0	1.08307	0	0	0	0	0.180512	-0.045375	0.166622	-0.272318	0.785377		NotSig
WBGene00012872	Y45F10B.8	0	0	0	1.29638	0.731444	0.887122	0.485824	0.21342	0.233407	0.860593	0.389462		NotSig
WBGene00005675	sru-12	0.952804	0	0	0	0	0	0.158801	-0.045375	0.166622	-0.272318	0.785377		NotSig
WBGene00006631	tsp-5	0	0	0	0	1.46289	1.77424	0.539522	0.234426	0.230023	0.917618	0.358819		NotSig
WBGene00012873	Y45F10B.9	0	0	1.11221	2.59276	2.19433	0.887122	1.13107	0.346613	0.316967	1.17947	0.238209		NotSig
WBGene00169212	21ur-12292	0	0	0	0	0.731444	0	0.121907	0.0331715	0.166622	0.199086	0.842195		NotSig
WBGene00045045	Y45F10B.17	0	0	0	0	1.46289	0	0.243815	0.0724448	0.166622	0.363134	0.716505		NotSig
WBGene00194917	Y45F10B.59	0	1.08307	0	1.29638	0.731444	0	0.518483	0.064017	0.235618	0.294543	0.768343		NotSig
WBGene00012876	Y45F10B.15	1.90561	1.08307	4.44883	1.29638	0.731444	1.77424	1.87326	-0.254045	0.371626	-0.68901	0.490817		NotSig
WBGene00045059	Y45F10B.18	0	0	0	1.29638	0	0	0.216063	0.0331715	0.166622	0.199086	0.842195		NotSig
WBGene00168467	21ur-9997	0	0	1.11221	0	0	0	0.185368	-0.045375	0.166622	-0.272318	0.785377		NotSig
WBGene00170744	21ur-12100	0.952804	0	0	0	0	0.887122	0.306654	-0.00816795	0.191386	-0.0426753	0.96596		NotSig
WBGene00047726	21ur-4428	0	0	1.11221	0	1.46289	0.887122	0.577036	0.108138	0.246687	0.438884	0.660745		NotSig
WBGene00049654	21ur-2604	0	0	0	0	0.731444	0	0.121907	0.0331715	0.166622	0.199086	0.842195		NotSig
WBGene00046833	21ur-3984	0	1.08307	2.22441	0	0	1.77424	0.846955	-0.10128	0.27615	-0.364796	0.715264		NotSig
WBGene00011960	oac-48	2.85841	0	0	3.88914	2.92578	0	1.61222	0.218272	0.331784	0.663786	0.506827		NotSig
WBGene00011961	T23G4.5	0	0	0	2.59276	0.731444	0.887122	0.701888	0.322811	0.25905	1.18803	0.234822		NotSig
WBGene00011958	T23G4.2	0.952804	1.08307	0	0	1.46289	0.887122	0.730981	0.0351652	0.278183	0.1243	0.901078		NotSig
WBGene00045529	21ur-3987	0	0	0	1.29638	0	0	0.216063	0.0331715	0.166622	0.199086	0.842195		NotSig
WBGene00049047	21ur-2051	0	0	0	0	0.731444	0	0.121907	0.0331715	0.166622	0.199086	0.842195		NotSig
WBGene00219243	T23G4.127	0	0	0	0	0	0.887122	0.147854	0.0331715	0.166622	0.199086	0.842195		NotSig
WBGene00170856	21ur-9164	0	0	0	0	0	0.887122	0.147854	0.0331715	0.166622	0.199086	0.842195		NotSig
WBGene00045391	F52D4.1	1.90561	0	1.11221	0	0	0.887122	0.650823	-0.161725	0.25545	-0.637947	0.523508		NotSig
WBGene00008122	C47A4.1	1.90561	4.33229	1.11221	2.59276	2.92578	4.43561	2.88404	0.159977	0.403242	0.396407	0.691805		NotSig
WBGene00012883	Y45F10D.2	0.952804	0	2.22441	5.18552	5.85156	3.54849	2.96046	0.693053	0.399994	1.72346	0.0848046		NotSig
WBGene00174104	21ur-5894	0	1.08307	0	0	0	0	0.180512	-0.045375	0.166622	-0.272318	0.785377		NotSig
WBGene00044257	Y45F10D.16	0	2.16614	0	2.59276	4.38867	1.77424	1.8203	0.443993	0.359247	1.25494	0.209502		NotSig
WBGene00045936	21ur-5171	0	0	1.11221	0	0	0	0.185368	-0.045375	0.166622	-0.272318	0.785377		NotSig
WBGene00012893	Y45F10D.15	0.952804	0	1.11221	2.59276	0	1.77424	1.072	0.151935	0.306973	0.505612	0.613129		NotSig
WBGene00007198	B0513.6	0.952804	1.08307	2.22441	3.88914	4.38867	2.66136	2.53324	0.434787	0.395636	1.10044	0.271139		NotSig
WBGene00172007	21ur-10500	0	0	0	1.29638	0	0	0.216063	0.0331715	0.166622	0.199086	0.842195		NotSig
WBGene00165768	21ur-7173	0	2.16614	0	1.29638	0	0	0.577087	-0.0771504	0.230056	-0.384244	0.700798		NotSig
WBGene00050672	21ur-2095	0.952804	0	0	0	0	0	0.158801	-0.045375	0.166622	-0.272318	0.785377		NotSig
WBGene00050381	21ur-1921	0	0	0	1.29638	0	0	0.216063	0.0331715	0.166622	0.199086	0.842195		NotSig
WBGene00235301	B0513.90	0	0	1.11221	0	0.731444	0	0.307275	-0.00817917	0.19151	-0.0427063	0.965936		NotSig
WBGene00173135	21ur-7060	0	0	0	0	0.731444	0	0.121907	0.0331715	0.166622	0.199086	0.842195		NotSig
WBGene00166995	21ur-12638	0	0	0	2.59276	0	0	0.432127	0.10166	0.195523	0.627121	0.53058		NotSig
WBGene00173331	21ur-9656	0	0	0	0	0.731444	0	0.121907	0.0331715	0.166622	0.199086	0.842195		NotSig
WBGene00049502	21ur-1417	0	1.08307	0	0	0	0	0.180512	-0.045375	0.166622	-0.272318	0.785377		NotSig
WBGene00173119	21ur-8158	0	0	0	0	0.731444	0	0.121907	0.0331715	0.166622	0.199086	0.842195		NotSig
WBGene00046859	21ur-4615	0	0	0	0	0	0.887122	0.147854	0.0331715	0.166622	0.199086	0.842195		NotSig
WBGene00047756	21ur-3500	0.952804	0	0	1.29638	0.731444	0	0.496771	0.062787	0.233148	0.291235	0.770872		NotSig
WBGene00169006	21ur-6372	0	0	1.11221	0	0	0	0.185368	-0.045375	0.166622	-0.272318	0.785377		NotSig
WBGene00048375	21ur-27	0	0	0	0	0.731444	0	0.121907	0.0331715	0.166622	0.199086	0.842195		NotSig
WBGene00049340	21ur-3203	0	1.08307	0	1.29638	0	0	0.396575	-0.00963543	0.206786	-0.0465937	0.962837		NotSig
WBGene00170795	21ur-6717	0	1.08307	0	0	0.731444	0	0.302419	-0.00809111	0.190535	-0.0424625	0.96613		NotSig
WBGene00047788	21ur-5027	0	0	0	0	0.731444	0	0.121907	0.0331715	0.166622	0.199086	0.842195		NotSig
WBGene00045853	21ur-1220	0.952804	0	0	0	0	0	0.158801	-0.045375	0.166622	-0.272318	0.785377		NotSig
WBGene00172469	21ur-5862	0	0	0	0	0	0.887122	0.147854	0.0331715	0.166622	0.199086	0.842195		NotSig
WBGene00171392	21ur-10321	0	0	0	0	0.731444	0	0.121907	0.0331715	0.166622	0.199086	0.842195		NotSig
WBGene00170846	21ur-12729	0	0	0	0	0	0.887122	0.147854	0.0331715	0.166622	0.199086	0.842195		NotSig
WBGene00049815	21ur-1393	0	0	0	0	0.731444	0	0.121907	0.0331715	0.166622	0.199086	0.842195		NotSig
WBGene00049326	21ur-1588	0	0	0	1.29638	0	0	0.216063	0.0331715	0.166622	0.199086	0.842195		NotSig
WBGene00046133	21ur-2638	0	0	0	1.29638	0	0	0.216063	0.0331715	0.166622	0.199086	0.842195		NotSig
WBGene00172131	21ur-7488	0	0	0	0	0	0.887122	0.147854	0.0331715	0.166622	0.199086	0.842195		NotSig
WBGene00049593	21ur-3497	0.952804	0	0	0	0	0	0.158801	-0.045375	0.166622	-0.272318	0.785377		NotSig
WBGene00006598	tor-2	2.85841	4.33229	0	2.59276	5.12011	3.54849	3.07534	0.232438	0.402125	0.575442	0.564992		NotSig
WBGene00006597	tor-1	0.952804	2.16614	3.33662	5.18552	3.65722	0.887122	2.69757	0.18703	0.395527	0.476411	0.633781		NotSig
WBGene00166596	21ur-6539	0	0	1.11221	0	0	0	0.185368	-0.045375	0.166622	-0.272318	0.785377		NotSig
WBGene00005810	srw-63	0	0	0	0	0.731444	0	0.121907	0.0331715	0.166622	0.199086	0.842195		NotSig
WBGene00166780	21ur-6105	0	0	0	0	0.731444	0	0.121907	0.0331715	0.166622	0.199086	0.842195		NotSig
WBGene00012540	Y37A1B.7	1.90561	1.08307	2.22441	0	1.46289	3.54849	1.70408	0.000661457	0.360883	0.00181619	0.998551		NotSig
WBGene00172214	21ur-7854	0	0	1.11221	0	0	0	0.185368	-0.045375	0.166622	-0.272318	0.785377		NotSig
WBGene00165479	21ur-5998	0	0	0	2.59276	2.92578	0	0.919757	0.371492	0.273196	1.41069	0.158335		NotSig
WBGene00171479	21ur-9213	0	0	1.11221	1.29638	2.19433	0	0.767153	0.178818	0.26911	0.698919	0.484602		NotSig
WBGene00169226	21ur-8684	0	0	0	1.29638	0	0	0.216063	0.0331715	0.166622	0.199086	0.842195		NotSig
WBGene00169065	21ur-6595	0	1.08307	0	0	0	0	0.180512	-0.045375	0.166622	-0.272318	0.785377		NotSig
WBGene00047252	21ur-3353	0	0	1.11221	0	0	0	0.185368	-0.045375	0.166622	-0.272318	0.785377		NotSig
WBGene00047835	21ur-199	0	0	0	1.29638	2.19433	0	0.581786	0.24421	0.232868	0.961281	0.336411		NotSig
WBGene00048610	21ur-3151	0	0	0	1.29638	5.12011	0.887122	1.21727	0.520662	0.310732	1.83529	0.0664627		NotSig
WBGene00174270	21ur-6354	0	1.08307	0	0	0.731444	1.77424	0.598127	0.11735	0.248819	0.470993	0.637646		NotSig
WBGene00012537	Y37A1B.4	0.952804	2.16614	0	1.29638	1.46289	0	0.979703	-0.028391	0.301218	-0.0943099	0.924863		NotSig
WBGene00049886	21ur-3165	0	0	0	0	0	0.887122	0.147854	0.0331715	0.166622	0.199086	0.842195		NotSig
WBGene00010391	oac-37	0	0	0	0	0	0.887122	0.147854	0.0331715	0.166622	0.199086	0.842195		NotSig
WBGene00011024	R05A10.7	0.952804	0	0	0	0	0	0.158801	-0.045375	0.166622	-0.272318	0.785377		NotSig
WBGene00011023	R05A10.6	2.85841	0	1.11221	0	2.92578	2.66136	1.59296	0.114976	0.345902	0.32794	0.742957		NotSig
WBGene00011022	R05A10.5	0	1.08307	0	0	0	1.77424	0.476219	0.0561682	0.218281	0.234868	0.814311		NotSig
WBGene00011021	R05A10.4	0	3.24922	1.11221	3.88914	2.19433	2.66136	2.18438	0.274507	0.378682	0.733029	0.46354		NotSig
WBGene00049061	21ur-2609	0	0	0	0	0.731444	0	0.121907	0.0331715	0.166622	0.199086	0.842195		NotSig
WBGene00011018	R05A10.1	0.952804	1.08307	0	1.29638	5.85156	2.66136	1.9742	0.536289	0.370345	1.44786	0.147656		NotSig
WBGene00045006	R05A10.10	0	0	1.11221	0	0	0	0.185368	-0.045375	0.166622	-0.272318	0.785377		NotSig
WBGene00173377	21ur-7284	0	0	0	0	0.731444	0	0.121907	0.0331715	0.166622	0.199086	0.842195		NotSig
WBGene00045921	21ur-5228	0.952804	0	0	0	0	0	0.158801	-0.045375	0.166622	-0.272318	0.785377		NotSig
WBGene00048264	21ur-3561	0	0	0	1.29638	0	0	0.216063	0.0331715	0.166622	0.199086	0.842195		NotSig
WBGene00165007	21ur-5517	0	0	1.11221	0	0.731444	2.66136	0.750836	0.175997	0.267824	0.688419	0.491189		NotSig
WBGene00166002	21ur-10600	0.952804	0	0	0	0.731444	0	0.280708	-0.00768766	0.185989	-0.0413312	0.967032		NotSig
WBGene00169578	21ur-7740	0	0	0	0	0.731444	0	0.121907	0.0331715	0.166622	0.199086	0.842195		NotSig
WBGene00045646	21ur-4784	0	0	0	2.59276	0	0	0.432127	0.10166	0.195523	0.627121	0.53058		NotSig
WBGene00048062	21ur-2670	0	0	0	0	0	0.887122	0.147854	0.0331715	0.166622	0.199086	0.842195		NotSig
WBGene00166765	21ur-11194	0	0	1.11221	0	0	0	0.185368	-0.045375	0.166622	-0.272318	0.785377		NotSig
WBGene00008539	F02H6.6	0.952804	1.08307	3.33662	1.29638	2.19433	0	1.4772	-0.124346	0.344754	-0.360758	0.71828		NotSig
WBGene00048185	21ur-2248	0.952804	0	0	0	0	0	0.158801	-0.045375	0.166622	-0.272318	0.785377		NotSig
WBGene00013411	Y64G10A.1	0	0	0	1.29638	0.731444	0.887122	0.485824	0.21342	0.233407	0.860593	0.389462		NotSig
WBGene00045144	Y64G10A.10	0	0	0	0	0.731444	0	0.121907	0.0331715	0.166622	0.199086	0.842195		NotSig
WBGene00013412	Y64G10A.2	0	0	0	1.29638	0.731444	0	0.337971	0.102643	0.196746	0.532827	0.594153		NotSig
WBGene00013417	srab-24	0.952804	2.16614	0	0	1.46289	0	0.763639	-0.11049	0.26921	-0.391796	0.695209		NotSig
WBGene00045202	Y64G10A.13	0	0	0	0	0	0.887122	0.147854	0.0331715	0.166622	0.199086	0.842195		NotSig
WBGene00165004	21ur-12132	0	0	0	0	0	0.887122	0.147854	0.0331715	0.166622	0.199086	0.842195		NotSig
WBGene00013454	fbxa-126	0	1.08307	1.11221	0	0	0.887122	0.513733	-0.0902464	0.235806	-0.402141	0.68758		NotSig
WBGene00045163	Y67A10A.14	0	0	1.11221	2.59276	0.731444	0	0.739402	0.153544	0.262691	0.619018	0.535904		NotSig
WBGene00045099	Y67A10A.13	1.90561	0	1.11221	0	1.46289	1.77424	1.04249	0.0250712	0.310555	0.0795036	0.936632		NotSig
WBGene00170844	21ur-8624	0.952804	0	0	0	0	0.887122	0.306654	-0.00816795	0.191386	-0.0426753	0.96596		NotSig
WBGene00169801	21ur-10621	0	0	0	0	0.731444	0	0.121907	0.0331715	0.166622	0.199086	0.842195		NotSig
WBGene00013451	Y67A10A.2	0	0	0	0	1.46289	0	0.243815	0.0724448	0.166622	0.363134	0.716505		NotSig
WBGene00044906	Y67A10A.11	0.952804	2.16614	3.33662	0	1.46289	2.66136	1.7633	-0.138871	0.36364	-0.379535	0.704291		NotSig
WBGene00013450	oac-56	0	0	1.11221	0	0.731444	0	0.307275	-0.00817917	0.19151	-0.0427063	0.965936		NotSig
WBGene00050191	21ur-5031	0	0	1.11221	0	0	0	0.185368	-0.045375	0.166622	-0.272318	0.785377		NotSig
WBGene00049580	21ur-4387	0	1.08307	0	0	0	0	0.180512	-0.045375	0.166622	-0.272318	0.785377		NotSig
WBGene00047060	21ur-4182	0	0	0	0	0	0.887122	0.147854	0.0331715	0.166622	0.199086	0.842195		NotSig
WBGene00050379	21ur-1679	0	0	0	1.29638	0.731444	0	0.337971	0.102643	0.196746	0.532827	0.594153		NotSig
WBGene00049321	21ur-442	0	0	1.11221	1.29638	0	0	0.401431	-0.00971014	0.207531	-0.0467865	0.962683		NotSig
WBGene00235121	LLC1.121	0.952804	2.16614	0	1.29638	0	1.77424	1.0316	-0.0112758	0.304079	-0.037427	0.970145		NotSig
WBGene00169565	21ur-10180	0	1.08307	0	0	0	0	0.180512	-0.045375	0.166622	-0.272318	0.785377		NotSig
WBGene00174824	21ur-6792	0	0	0	0	0.731444	0.887122	0.269761	0.0890703	0.183934	0.433994	0.664293		NotSig
WBGene00174922	21ur-7484	0.952804	0	0	1.29638	0	0	0.374864	-0.00929415	0.203339	-0.0457053	0.963545		NotSig
WBGene00045727	21ur-719	1.90561	0	0	0	0	0	0.317601	-0.0983147	0.178952	-0.506311	0.612638		NotSig
WBGene00172393	21ur-11953	0.952804	0	0	0	0	0	0.158801	-0.045375	0.166622	-0.272318	0.785377		NotSig
WBGene00167074	21ur-11621	0	0	0	1.29638	0	0	0.216063	0.0331715	0.166622	0.199086	0.842195		NotSig
WBGene00046796	21ur-2343	0.952804	0	0	0	0	0	0.158801	-0.045375	0.166622	-0.272318	0.785377		NotSig
WBGene00047130	21ur-1301	0	0	0	1.29638	0	0	0.216063	0.0331715	0.166622	0.199086	0.842195		NotSig
WBGene00169851	21ur-14454	0	0	0	2.59276	0	0	0.432127	0.10166	0.195523	0.627121	0.53058		NotSig
WBGene00048104	21ur-4875	0	0	0	0	0.731444	0	0.121907	0.0331715	0.166622	0.199086	0.842195		NotSig
WBGene00174590	21ur-10633	0	0	0	0	0.731444	0	0.121907	0.0331715	0.166622	0.199086	0.842195		NotSig
WBGene00048222	21ur-1667	0.952804	0	0	0	0.731444	0.887122	0.428562	0.0536924	0.225553	0.216125	0.82889		NotSig
WBGene00166646	21ur-8141	0	1.08307	0	0	0	0.887122	0.328366	-0.00855293	0.195577	-0.0437292	0.96512		NotSig
WBGene00013293	Y57G11A.5	0.952804	2.16614	0	0	1.46289	0.887122	0.911493	-0.0468181	0.29707	-0.155152	0.876702		NotSig
WBGene00172284	21ur-15698	0.952804	0	0	0	0	0	0.158801	-0.045375	0.166622	-0.272318	0.785377		NotSig
WBGene00012088	T27E7.3	0	0	0	1.29638	0.731444	0.887122	0.485824	0.21342	0.233407	0.860593	0.389462		NotSig
WBGene00171961	21ur-8638	0	0	0	1.29638	0	0	0.216063	0.0331715	0.166622	0.199086	0.842195		NotSig
WBGene00012091	pals-29	0.952804	0	0	1.29638	0.731444	0	0.496771	0.062787	0.233148	0.291235	0.770872		NotSig
WBGene00013294	pals-30	0	0	0	0	0.731444	0	0.121907	0.0331715	0.166622	0.199086	0.842195		NotSig
WBGene00013298	Y57G11B.6	0	1.08307	1.11221	0	1.46289	0.887122	0.757548	0.0271727	0.280315	0.0960524	0.923479		NotSig
WBGene00014922	Y57G11B.4	0	0	0	0	0.731444	0	0.121907	0.0331715	0.166622	0.199086	0.842195		NotSig
WBGene00255522	Y57G11B.223	1.90561	1.08307	0	0	0	0.887122	0.645967	-0.160189	0.254983	-0.632595	0.526998		NotSig
WBGene00045061	Y57G11B.8	0.952804	1.08307	0	1.29638	0	0.887122	0.70323	-0.000194586	0.270071	-0.000731709	0.999416		NotSig
WBGene00165646	21ur-9702	0	0	1.11221	0	0	0	0.185368	-0.045375	0.166622	-0.272318	0.785377		NotSig
WBGene00168772	21ur-15486	0	0	2.22441	0	0	0	0.370736	-0.108732	0.187697	-0.590444	0.554893		NotSig
WBGene00173188	21ur-7501	0	0	1.11221	0	0	0	0.185368	-0.045375	0.166622	-0.272318	0.785377		NotSig
WBGene00172189	21ur-8883	0	0	0	0	0.731444	0	0.121907	0.0331715	0.166622	0.199086	0.842195		NotSig
WBGene00165222	21ur-14927	0	0	0	0	0.731444	0	0.121907	0.0331715	0.166622	0.199086	0.842195		NotSig
WBGene00173394	21ur-8115	0	0	0	0	0.731444	0.887122	0.269761	0.0890703	0.183934	0.433994	0.664293		NotSig
WBGene00046694	21ur-5138	0	0	0	0	0.731444	0	0.121907	0.0331715	0.166622	0.199086	0.842195		NotSig
WBGene00045780	21ur-1878	0.952804	0	0	0	0	0	0.158801	-0.045375	0.166622	-0.272318	0.785377		NotSig
WBGene00013322	Y57G11C.32	0.952804	0	2.22441	1.29638	6.583	1.77424	2.13847	0.421431	0.373275	1.1335	0.257002		NotSig
WBGene00045282	Y57G11C.56	0	1.08307	2.22441	0	1.46289	0	0.795062	-0.119196	0.271836	-0.422536	0.672634		NotSig
WBGene00048984	21ur-2105	0	0	0	0	0.731444	0	0.121907	0.0331715	0.166622	0.199086	0.842195		NotSig
WBGene00174356	21ur-12172	0	0	0	0	0.731444	0	0.121907	0.0331715	0.166622	0.199086	0.842195		NotSig
WBGene00048464	21ur-3865	0	0	2.22441	0	0	0	0.370736	-0.108732	0.187697	-0.590444	0.554893		NotSig
WBGene00219342	Y57G11C.1143	1.90561	2.16614	0	0	0	0.887122	0.826479	-0.236893	0.277061	-0.881761	0.377906		NotSig
WBGene00013300	lgc-7	0	0	0	1.29638	0.731444	0	0.337971	0.102643	0.196746	0.532827	0.594153		NotSig
WBGene00167083	21ur-11440	0	0	1.11221	0	0	0	0.185368	-0.045375	0.166622	-0.272318	0.785377		NotSig
WBGene00166886	21ur-6310	0.952804	0	1.11221	0	0	0	0.344168	-0.122287	0.198364	-0.600707	0.548035		NotSig
WBGene00013333	Y57G11C.44	1.90561	1.08307	0	1.29638	0.731444	0	0.836084	-0.0856345	0.286717	-0.302713	0.762109		NotSig
WBGene00013313	Y57G11C.18	0	0	0	0	0.731444	1.77424	0.417615	0.16959	0.211625	0.70432	0.481233		NotSig
WBGene00013315	Y57G11C.20	0	0	0	0	2.92578	0	0.48763	0.178005	0.205841	0.758432	0.448192		NotSig
WBGene00049987	21ur-4403	0	0	0	0	0.731444	0	0.121907	0.0331715	0.166622	0.199086	0.842195		NotSig
WBGene00044741	Y57G11C.52	2.85841	1.08307	1.11221	6.4819	4.38867	0.887122	2.8019	0.372376	0.39567	0.944486	0.344921		NotSig
WBGene00046572	21ur-4027	0	0	0	1.29638	0	0	0.216063	0.0331715	0.166622	0.199086	0.842195		NotSig
WBGene00174774	21ur-6223	0	0	0	1.29638	0	0	0.216063	0.0331715	0.166622	0.199086	0.842195		NotSig
WBGene00171813	21ur-10216	0	0	0	0	0	0.887122	0.147854	0.0331715	0.166622	0.199086	0.842195		NotSig
WBGene00050271	21ur-2705	0	0	1.11221	1.29638	0	0	0.401431	-0.00971014	0.207531	-0.0467865	0.962683		NotSig
WBGene00167979	21ur-12336	0	0	0	1.29638	0	0	0.216063	0.0331715	0.166622	0.199086	0.842195		NotSig
WBGene00166573	21ur-5856	0	0	0	0	2.19433	0	0.365722	0.122996	0.187707	0.561508	0.574451		NotSig
WBGene00049945	21ur-1296	0.952804	0	0	0	0.731444	0.887122	0.428562	0.0536924	0.225553	0.216125	0.82889		NotSig
WBGene00047751	21ur-2767	0	0	0	0	0.731444	0	0.121907	0.0331715	0.166622	0.199086	0.842195		NotSig
WBGene00049049	21ur-1633	0	0	0	0	0.731444	0	0.121907	0.0331715	0.166622	0.199086	0.842195		NotSig
WBGene00173856	21ur-11127	0	0	1.11221	1.29638	0	0	0.401431	-0.00971014	0.207531	-0.0467865	0.962683		NotSig
WBGene00046222	21ur-5453	0	2.16614	0	0	0.731444	0	0.482931	-0.0844442	0.218412	-0.363766	0.716033		NotSig
WBGene00047499	21ur-3762	0	0	0	1.29638	0	0	0.216063	0.0331715	0.166622	0.199086	0.842195		NotSig
WBGene00014924	Y57G11C.28	1.90561	0	1.11221	0	0	0	0.502969	-0.210888	0.222452	-0.890075	0.373426		NotSig
WBGene00194661	Y57G11C.1131	0	0	0	2.59276	0.731444	0	0.554034	0.207918	0.227194	0.889805	0.373571		NotSig
WBGene00194885	Y57G11C.1133	0	0	1.11221	0	0	0	0.185368	-0.045375	0.166622	-0.272318	0.785377		NotSig
WBGene00219443	Y57G11C.1144	0	0	0	0	0.731444	0	0.121907	0.0331715	0.166622	0.199086	0.842195		NotSig
WBGene00014926	Y57G11C.30	0.952804	0	0	0	0	0	0.158801	-0.045375	0.166622	-0.272318	0.785377		NotSig
WBGene00169181	21ur-7701	0.952804	0	0	0	0	0	0.158801	-0.045375	0.166622	-0.272318	0.785377		NotSig
WBGene00047623	21ur-717	0	0	0	0	0.731444	0	0.121907	0.0331715	0.166622	0.199086	0.842195		NotSig
WBGene00046233	21ur-4845	0	1.08307	0	0	0	0	0.180512	-0.045375	0.166622	-0.272318	0.785377		NotSig
WBGene00165377	21ur-6178	0.952804	0	0	0	0	0	0.158801	-0.045375	0.166622	-0.272318	0.785377		NotSig
WBGene00165821	21ur-9537	0	0	1.11221	0	0	0	0.185368	-0.045375	0.166622	-0.272318	0.785377		NotSig
WBGene00049228	21ur-3058	0	0	0	1.29638	1.46289	0	0.459878	0.175797	0.216765	0.761823	0.446166		NotSig
WBGene00219444	Y41E3.461	0	0	0	2.59276	0	0	0.432127	0.10166	0.195523	0.627121	0.53058		NotSig
WBGene00048453	21ur-3892	0	0	0	0	0.731444	0	0.121907	0.0331715	0.166622	0.199086	0.842195		NotSig
WBGene00050260	21ur-394	0	0	0	0	0	0.887122	0.147854	0.0331715	0.166622	0.199086	0.842195		NotSig
WBGene00045066	Y41E3.21	0	0	0	0	0.731444	0	0.121907	0.0331715	0.166622	0.199086	0.842195		NotSig
WBGene00014886	Y41E3.5	0	0	4.44883	3.88914	2.92578	5.32273	2.76441	0.425626	0.386494	1.11661	0.26416		NotSig
WBGene00220157	Y41E3.464	0	0	0	1.29638	0.731444	0.887122	0.485824	0.21342	0.233407	0.860593	0.389462		NotSig
WBGene00012770	srt-47	0.952804	1.08307	2.22441	1.29638	2.19433	0.887122	1.43969	0.0171038	0.352618	0.0483962	0.961401		NotSig
WBGene00165390	21ur-9383	0	0	0	0	0	0.887122	0.147854	0.0331715	0.166622	0.199086	0.842195		NotSig
WBGene00047461	21ur-1665	0.952804	0	0	0	0	0.887122	0.306654	-0.00816795	0.191386	-0.0426753	0.96596		NotSig
WBGene00012771	Y41E3.13	0	0	0	1.29638	0.731444	0.887122	0.485824	0.21342	0.233407	0.860593	0.389462		NotSig
WBGene00012773	srt-48	0	0	1.11221	0	0.731444	0	0.307275	-0.00817917	0.19151	-0.0427063	0.965936		NotSig
WBGene00012775	srt-50	0.952804	0	1.11221	0	0	0	0.344168	-0.122287	0.198364	-0.600707	0.548035		NotSig
WBGene00012772	srt-49	3.81121	1.08307	2.22441	2.59276	4.38867	1.77424	2.64573	0.103235	0.398122	0.257905	0.79648		NotSig
WBGene00010950	srt-44	0	0	0	1.29638	0	0	0.216063	0.0331715	0.166622	0.199086	0.842195		NotSig
WBGene00219395	M199.134	0	2.16614	1.11221	0	1.46289	0	0.790207	-0.117892	0.27144	-0.417938	0.675993		NotSig
WBGene00010955	M199.7	0.952804	0	0	0	0	0	0.158801	-0.045375	0.166622	-0.272318	0.785377		NotSig
WBGene00172581	21ur-14457	0	0	0	0	0.731444	0	0.121907	0.0331715	0.166622	0.199086	0.842195		NotSig
WBGene00047521	21ur-3362	0	0	0	0	0.731444	0	0.121907	0.0331715	0.166622	0.199086	0.842195		NotSig
WBGene00010956	M199.8	2.85841	0	0	1.29638	0.731444	0	0.814373	-0.0693567	0.271617	-0.257322	0.796931		NotSig
WBGene00048989	21ur-137	0	0	0	0	0	0.887122	0.147854	0.0331715	0.166622	0.199086	0.842195		NotSig
WBGene00049000	21ur-3830	0.952804	0	0	0	0	0	0.158801	-0.045375	0.166622	-0.272318	0.785377		NotSig
WBGene00005208	srg-51	0	0	0	1.29638	0	0	0.216063	0.0331715	0.166622	0.199086	0.842195		NotSig
WBGene00006138	str-78	0	0	0	0	0	0.887122	0.147854	0.0331715	0.166622	0.199086	0.842195		NotSig
WBGene00050755	21ur-5390	0.952804	0	0	0	0	0	0.158801	-0.045375	0.166622	-0.272318	0.785377		NotSig
WBGene00005101	srd-23	1.90561	1.08307	5.56103	0	2.92578	0.887122	2.06044	-0.27154	0.370991	-0.724913	0.468506		NotSig
WBGene00012746	Y40H7A.9	5.71682	0	0	1.29638	1.46289	2.66136	1.85624	-0.0239287	0.351133	-0.0675289	0.946161		NotSig
WBGene00171890	21ur-9852	0.952804	0	0	0	0	0	0.158801	-0.045375	0.166622	-0.272318	0.785377		NotSig
WBGene00046224	21ur-4164	0.952804	0	0	0	0.731444	0	0.280708	-0.00768766	0.185989	-0.0413312	0.967032		NotSig
WBGene00166110	21ur-6312	0	0	0	1.29638	0	0	0.216063	0.0331715	0.166622	0.199086	0.842195		NotSig
WBGene00168999	21ur-10758	5.71682	2.16614	2.22441	0	2.19433	0.887122	2.19814	-0.439593	0.379947	-1.14565	0.25194		NotSig
WBGene00170305	21ur-8561	0	0	0	0	0	0.887122	0.147854	0.0331715	0.166622	0.199086	0.842195		NotSig
WBGene00165820	21ur-15595	0	0	0	1.29638	0	0	0.216063	0.0331715	0.166622	0.199086	0.842195		NotSig
WBGene00004035	pkd-2	1.90561	4.33229	0	1.29638	0.731444	2.66136	1.82118	-0.101778	0.361257	-0.282311	0.777705		NotSig
WBGene00013517	lgc-52	0	0	0	0	0.731444	1.77424	0.417615	0.16959	0.211625	0.70432	0.481233		NotSig
WBGene00044259	Y73F8A.36	0	0	1.11221	1.29638	0	0	0.401431	-0.00971014	0.207531	-0.0467865	0.962683		NotSig
WBGene00170521	21ur-9523	0	0	0	0	2.19433	0	0.365722	0.122996	0.187707	0.561508	0.574451		NotSig
WBGene00170452	21ur-10676	0	0	0	0	0.731444	0	0.121907	0.0331715	0.166622	0.199086	0.842195		NotSig
WBGene00166467	21ur-10556	0	0	0	0	0.731444	0	0.121907	0.0331715	0.166622	0.199086	0.842195		NotSig
WBGene00166079	21ur-10181	0	0	1.11221	0	0	0	0.185368	-0.045375	0.166622	-0.272318	0.785377		NotSig
WBGene00047399	21ur-3672	0	0	0	0	0.731444	1.77424	0.417615	0.16959	0.211625	0.70432	0.481233		NotSig
WBGene00050397	21ur-2124	0	0	0	2.59276	1.46289	0	0.675942	0.281521	0.244116	1.08468	0.278062		NotSig
WBGene00046433	21ur-3008	0	1.08307	0	0	1.46289	0.887122	0.57218	0.109472	0.246045	0.437624	0.661659		NotSig
WBGene00046372	21ur-4897	0	2.16614	0	0	0	0	0.361024	-0.10691	0.186204	-0.575614	0.564876		NotSig
WBGene00171027	21ur-7832	0	0	0	0	0	1.77424	0.295707	0.0795376	0.174204	0.431604	0.666029		NotSig
WBGene00174570	21ur-6674	1.90561	1.08307	0	1.29638	0.731444	0.887122	0.983938	-0.0155583	0.311098	-0.0500588	0.960076		NotSig
WBGene00173198	21ur-9574	0	0	1.11221	0	0	0	0.185368	-0.045375	0.166622	-0.272318	0.785377		NotSig
WBGene00048157	21ur-1796	0	0	0	0	1.46289	0	0.243815	0.0724448	0.166622	0.363134	0.716505		NotSig
WBGene00167321	21ur-10957	0	0	1.11221	0	0	0	0.185368	-0.045375	0.166622	-0.272318	0.785377		NotSig
WBGene00049922	21ur-4841	0	0	0	0	0.731444	0	0.121907	0.0331715	0.166622	0.199086	0.842195		NotSig
WBGene00004171	pqn-91	0	0	1.11221	0	0	0.887122	0.333221	-0.00863704	0.196478	-0.0439568	0.964939		NotSig
WBGene00013519	Y73F8A.10	0	0	0	1.29638	0	0	0.216063	0.0331715	0.166622	0.199086	0.842195		NotSig
WBGene00201363	Y73F8A.1171	0	0	1.11221	0	0	0	0.185368	-0.045375	0.166622	-0.272318	0.785377		NotSig
WBGene00006558	tbx-39	0.952804	1.08307	1.11221	0	2.19433	0	0.890403	-0.0562243	0.293536	-0.187652	0.851149		NotSig
WBGene00006559	tbx-40	0	0	0	0	0.731444	0.887122	0.269761	0.0890703	0.183934	0.433994	0.664293		NotSig
WBGene00013525	irld-59	0	0	0	0	0	0.887122	0.147854	0.0331715	0.166622	0.199086	0.842195		NotSig
WBGene00050086	21ur-4932	0	0	0	0	0	0.887122	0.147854	0.0331715	0.166622	0.199086	0.842195		NotSig
WBGene00172799	21ur-11066	0.952804	0	0	0	0	0	0.158801	-0.045375	0.166622	-0.272318	0.785377		NotSig
WBGene00047351	21ur-2310	0	0	0	0	0	0.887122	0.147854	0.0331715	0.166622	0.199086	0.842195		NotSig
WBGene00013527	Y73F8A.22	2.85841	0	2.22441	3.88914	1.46289	4.43561	2.47841	0.270885	0.387852	0.701021	0.48329		NotSig
WBGene00048876	21ur-252	1.90561	0	0	0	0	0.887122	0.465455	-0.0686757	0.217297	-0.312792	0.754438		NotSig
WBGene00219627	anr-3	0	0	0	0	0.731444	0	0.121907	0.0331715	0.166622	0.199086	0.842195		NotSig
WBGene00171642	21ur-13463	0	0	0	0	0.731444	0	0.121907	0.0331715	0.166622	0.199086	0.842195		NotSig
WBGene00168647	21ur-7705	0	0	0	0	0.731444	0	0.121907	0.0331715	0.166622	0.199086	0.842195		NotSig
WBGene00046401	21ur-2251	0	0	0	0	0.731444	0	0.121907	0.0331715	0.166622	0.199086	0.842195		NotSig
WBGene00168455	21ur-13396	0	0	0	1.29638	0	0	0.216063	0.0331715	0.166622	0.199086	0.842195		NotSig
WBGene00048441	21ur-3380	0.952804	0	0	1.29638	0.731444	0	0.496771	0.062787	0.233148	0.291235	0.770872		NotSig
WBGene00077752	Y105C5A.508	4.76402	2.16614	4.44883	3.88914	2.19433	1.77424	3.20612	-0.221204	0.409153	-0.543326	0.586906		NotSig
WBGene00049014	21ur-1549	0	0	1.11221	0	1.46289	0.887122	0.577036	0.108138	0.246687	0.438884	0.660745		NotSig
WBGene00166236	21ur-8267	0	0	0	0	0	0.887122	0.147854	0.0331715	0.166622	0.199086	0.842195		NotSig
WBGene00172580	21ur-10567	0.952804	0	0	0	0	0	0.158801	-0.045375	0.166622	-0.272318	0.785377		NotSig
WBGene00013634	Y105C5A.9	1.90561	0	0	0	1.46289	0	0.561416	-0.02354	0.230971	-0.0924395	0.926349		NotSig
WBGene00005176	srg-19	0	0	0	0	0.731444	0	0.121907	0.0331715	0.166622	0.199086	0.842195		NotSig
WBGene00013637	Y105C5A.13	0	0	1.11221	1.29638	0	0	0.401431	-0.00971014	0.207531	-0.0467865	0.962683		NotSig
WBGene00013636	Y105C5A.12	0	0	0	0	0	0.887122	0.147854	0.0331715	0.166622	0.199086	0.842195		NotSig
WBGene00220222	Y105C5A.1283	0	1.08307	0	0	0	0	0.180512	-0.045375	0.166622	-0.272318	0.785377		NotSig
WBGene00194667	Y105C5A.1271	0	3.24922	0	0	1.46289	0.887122	0.933204	-0.0490101	0.284855	-0.17017	0.864877		NotSig
WBGene00048260	21ur-3443	0	1.08307	0	1.29638	0	0	0.396575	-0.00963543	0.206786	-0.0465937	0.962837		NotSig
WBGene00044995	Y105C5A.28	1.90561	1.08307	2.22441	2.59276	0.731444	2.66136	1.86644	0.0417749	0.373124	0.112703	0.910266		NotSig
WBGene00047361	21ur-4145	0.952804	0	0	0	0	0	0.158801	-0.045375	0.166622	-0.272318	0.785377		NotSig
WBGene00013640	Y105C5A.17	0	2.16614	2.22441	0	0.731444	0.887122	1.00152	-0.196642	0.303759	-0.644774	0.519074		NotSig
WBGene00220254	Y105C5A.1285	0	1.08307	0	0	0.731444	0.887122	0.450273	0.0552329	0.228451	0.219828	0.826005		NotSig
WBGene00014963	Y105C5A.21	0	0	0	0	0	1.77424	0.295707	0.0795376	0.174204	0.431604	0.666029		NotSig
WBGene00173147	21ur-15252	0	0	0	0	0.731444	0	0.121907	0.0331715	0.166622	0.199086	0.842195		NotSig
WBGene00169012	21ur-7859	0	0	0	0	0.731444	0	0.121907	0.0331715	0.166622	0.199086	0.842195		NotSig
WBGene00220223	Y105C5A.1284	0	1.08307	0	0	0	0.887122	0.328366	-0.00855293	0.195577	-0.0437292	0.96512		NotSig
WBGene00013645	Y105C5B.1	0	0	0	0	0.731444	0	0.121907	0.0331715	0.166622	0.199086	0.842195		NotSig
WBGene00001549	gcy-25	0	0	0	3.88914	2.92578	2.66136	1.57938	0.684353	0.341823	2.23632	0.025331		NotSig
WBGene00167598	21ur-6643	0	0	0	0	0	0.887122	0.147854	0.0331715	0.166622	0.199086	0.842195		NotSig
WBGene00013646	Y105C5B.3	0.952804	0	0	0	2.92578	0	0.64643	0.137288	0.241063	0.542899	0.587199		NotSig
WBGene00005725	srv-14	0	0	0	0	0	1.77424	0.295707	0.0795376	0.174204	0.431604	0.666029		NotSig
WBGene00173092	21ur-15381	0	0	1.11221	0	0	0	0.185368	-0.045375	0.166622	-0.272318	0.785377		NotSig
WBGene00174999	21ur-13055	0	0	0	0	0	0.887122	0.147854	0.0331715	0.166622	0.199086	0.842195		NotSig
WBGene00170685	21ur-6528	0	0	2.22441	0	0	0	0.370736	-0.108732	0.187697	-0.590444	0.554893		NotSig
WBGene00013648	Y105C5B.7	0.952804	0	0	1.29638	0	0	0.374864	-0.00929415	0.203339	-0.0457053	0.963545		NotSig
WBGene00013649	Y105C5B.8	1.90561	1.08307	5.56103	2.59276	1.46289	4.43561	2.84016	-0.00241509	0.399056	-0.00607526	0.995153		NotSig
WBGene00174319	21ur-6618	0	0	0	0	0.731444	0	0.121907	0.0331715	0.166622	0.199086	0.842195		NotSig
WBGene00005727	srv-16	0.952804	0	0	0	1.46289	0	0.402615	0.0384646	0.208209	0.166671	0.867629		NotSig
WBGene00165806	21ur-10287	0	0	1.11221	0	0	0	0.185368	-0.045375	0.166622	-0.272318	0.785377		NotSig
WBGene00013653	Y105C5B.14	0.952804	2.16614	3.33662	1.29638	3.65722	2.66136	2.34509	0.0940091	0.390587	0.239847	0.810449		NotSig
WBGene00171301	21ur-11382	0	0	0	0	0	1.77424	0.295707	0.0795376	0.174204	0.431604	0.666029		NotSig
WBGene00013655	lgc-19	0.952804	1.08307	0	1.29638	1.46289	1.77424	1.0949	0.198838	0.323789	0.616706	0.537429		NotSig
WBGene00048020	21ur-3954	0	0	1.11221	3.88914	0	0	0.833558	0.160312	0.256608	0.676584	0.49867		NotSig
WBGene00049036	21ur-4490	0	0	0	0	0.731444	0	0.121907	0.0331715	0.166622	0.199086	0.842195		NotSig
WBGene00171807	21ur-6127	0	0	0	0	0.731444	0	0.121907	0.0331715	0.166622	0.199086	0.842195		NotSig
WBGene00219478	Y105C5B.1418	0	0	0	0	0	0.887122	0.147854	0.0331715	0.166622	0.199086	0.842195		NotSig
WBGene00047735	21ur-1311	0	0	0	0	0.731444	0	0.121907	0.0331715	0.166622	0.199086	0.842195		NotSig
WBGene00048839	21ur-1498	0	0	0	0	0.731444	0	0.121907	0.0331715	0.166622	0.199086	0.842195		NotSig
WBGene00173230	21ur-6569	0	1.08307	0	1.29638	0.731444	0	0.518483	0.064017	0.235618	0.294543	0.768343		NotSig
WBGene00046696	21ur-964	0	0	0	0	0.731444	0	0.121907	0.0331715	0.166622	0.199086	0.842195		NotSig
WBGene00013662	Y105C5B.25	2.85841	1.08307	4.44883	1.29638	2.92578	5.32273	2.9892	0.0796766	0.403317	0.196764	0.844012		NotSig
WBGene00048241	21ur-5	0	0	0	0	0	0.887122	0.147854	0.0331715	0.166622	0.199086	0.842195		NotSig
WBGene00047141	21ur-2369	0	0	0	0	0	1.77424	0.295707	0.0795376	0.174204	0.431604	0.666029		NotSig
WBGene00049470	21ur-1041	0.952804	1.08307	3.33662	0	0	0.887122	1.04327	-0.342345	0.307016	-1.17496	0.24001		NotSig
WBGene00048635	21ur-2462	0	0	0	0	0.731444	0	0.121907	0.0331715	0.166622	0.199086	0.842195		NotSig
WBGene00169486	21ur-13200	0	1.08307	0	0	0	0	0.180512	-0.045375	0.166622	-0.272318	0.785377		NotSig
WBGene00046296	21ur-2530	0	0	1.11221	0	0	0	0.185368	-0.045375	0.166622	-0.272318	0.785377		NotSig
WBGene00171068	21ur-10668	0	0	0	0	0.731444	0	0.121907	0.0331715	0.166622	0.199086	0.842195		NotSig
WBGene00050870	21ur-4922	0	0	0	0	0.731444	0.887122	0.269761	0.0890703	0.183934	0.433994	0.664293		NotSig
WBGene00219331	H25K10.141	0	0	0	1.29638	0	0	0.216063	0.0331715	0.166622	0.199086	0.842195		NotSig
WBGene00005722	srv-11	0.952804	0	1.11221	0	0	0	0.344168	-0.122287	0.198364	-0.600707	0.548035		NotSig
WBGene00010415	irld-39	0	0	1.11221	0	0	0.887122	0.333221	-0.00863704	0.196478	-0.0439568	0.964939		NotSig
WBGene00005808	srw-61	0	0	1.11221	0	0	0.887122	0.333221	-0.00863704	0.196478	-0.0439568	0.964939		NotSig
WBGene00009535	F38C2.1	0	0	1.11221	0	0	0	0.185368	-0.045375	0.166622	-0.272318	0.785377		NotSig
WBGene00001961	hlh-17	1.90561	3.24922	1.11221	3.88914	2.19433	0.887122	2.20627	0.0309603	0.384665	0.0810397	0.93541		NotSig
WBGene00009536	F38C2.4	2.85841	3.24922	2.22441	2.59276	4.38867	0	2.55224	-0.073526	0.38906	-0.188326	0.850621		NotSig
WBGene00009539	F38C2.7	0	0	0	0	0	0.887122	0.147854	0.0331715	0.166622	0.199086	0.842195		NotSig
WBGene00170519	21ur-6280	0.952804	0	0	0	0	0	0.158801	-0.045375	0.166622	-0.272318	0.785377		NotSig
WBGene00009538	clec-191	0	0	0	0	0	0.887122	0.147854	0.0331715	0.166622	0.199086	0.842195		NotSig
WBGene00023517	srz-75	0	0	1.11221	1.29638	0	0	0.401431	-0.00971014	0.207531	-0.0467865	0.962683		NotSig
WBGene00004287	rac-2	1.90561	1.08307	0	1.29638	0	0.887122	0.86203	-0.0761568	0.288453	-0.268558	0.78827		NotSig
WBGene00044670	rac-3	1.90561	0	0	0	2.19433	0	0.683323	0.0245965	0.246612	0.097067	0.922673		NotSig
WBGene00010531	K03D3.5	0	0	0	5.18552	2.92578	4.43561	2.09115	0.858281	0.365613	2.64371	0.00820018		NotSig
WBGene00043052	srz-104	0	0	0	1.29638	0	0	0.216063	0.0331715	0.166622	0.199086	0.842195		NotSig
WBGene00010528	K03D3.2	0.952804	3.24922	3.33662	3.88914	1.46289	6.20985	3.18342	0.222082	0.405093	0.551155	0.581527		NotSig
WBGene00007960	C35D6.3	0.952804	1.08307	0	1.29638	0	0	0.555376	-0.0824161	0.240532	-0.38135	0.702944		NotSig
WBGene00048426	21ur-4735	0	0	0	1.29638	0	0	0.216063	0.0331715	0.166622	0.199086	0.842195		NotSig
WBGene00048893	21ur-2428	0	0	0	0	0	0.887122	0.147854	0.0331715	0.166622	0.199086	0.842195		NotSig
WBGene00173343	21ur-11013	0	0	0	0	0.731444	0	0.121907	0.0331715	0.166622	0.199086	0.842195		NotSig
WBGene00168107	21ur-6469	0	0	0	0	0.731444	0	0.121907	0.0331715	0.166622	0.199086	0.842195		NotSig
WBGene00014599	Y65A5A.t4	0.952804	0	0	0	0	0	0.158801	-0.045375	0.166622	-0.272318	0.785377		NotSig
WBGene00220129	Y10G11A.91	1.90561	0	1.11221	1.29638	1.46289	0.887122	1.1107	0.0455569	0.323439	0.140319	0.888408		NotSig
WBGene00012425	dlc-4	0	0	1.11221	2.59276	2.92578	0.887122	1.25298	0.395655	0.326159	1.31081	0.189923		NotSig
WBGene00045098	VY10G11R.3	0	0	0	0	0	0.887122	0.147854	0.0331715	0.166622	0.199086	0.842195		NotSig
WBGene00169426	21ur-15109	0	0	0	0	0	0.887122	0.147854	0.0331715	0.166622	0.199086	0.842195		NotSig
WBGene00045097	VY10G11R.2	0	0	0	0	0.731444	0.887122	0.269761	0.0890703	0.183934	0.433994	0.664293		NotSig
WBGene00012159	VY10G11R.1	0	0	1.11221	6.4819	6.583	5.32273	3.24997	1.07006	0.401467	2.6844	0.0072661		NotSig
WBGene00170553	21ur-7431	0	0	0	0	0.731444	0	0.121907	0.0331715	0.166622	0.199086	0.842195		NotSig
WBGene00174811	21ur-7050	0	0	0	1.29638	0	0	0.216063	0.0331715	0.166622	0.199086	0.842195		NotSig
WBGene00219244	Y51H4A.938	1.90561	0	0	3.88914	0	1.77424	1.2615	0.218958	0.309987	0.723763	0.469212		NotSig
WBGene00220175	Y51H4A.939	0	1.08307	0	0	0	0	0.180512	-0.045375	0.166622	-0.272318	0.785377		NotSig
WBGene00172759	21ur-11887	0	1.08307	0	1.29638	0	0	0.396575	-0.00963543	0.206786	-0.0465937	0.962837		NotSig
WBGene00050106	21ur-1909	0	0	0	0	0.731444	0	0.121907	0.0331715	0.166622	0.199086	0.842195		NotSig
WBGene00169217	21ur-8500	0	1.08307	1.11221	0	0	0	0.36588	-0.126711	0.201692	-0.636194	0.52465		NotSig
WBGene00048657	21ur-4934	0	0	0	0	0.731444	0.887122	0.269761	0.0890703	0.183934	0.433994	0.664293		NotSig
WBGene00166452	21ur-5953	0	0	0	0	0.731444	0.887122	0.269761	0.0890703	0.183934	0.433994	0.664293		NotSig
WBGene00050212	21ur-849	0	0	1.11221	0	0	0	0.185368	-0.045375	0.166622	-0.272318	0.785377		NotSig
WBGene00046135	21ur-1264	0.952804	0	0	0	0	0	0.158801	-0.045375	0.166622	-0.272318	0.785377		NotSig
WBGene00047238	21ur-5206	1.90561	0	0	0	0	0.887122	0.465455	-0.0686757	0.217297	-0.312792	0.754438		NotSig
WBGene00171919	21ur-8620	0	1.08307	0	0	0	0	0.180512	-0.045375	0.166622	-0.272318	0.785377		NotSig
WBGene00000709	col-136	0	0	0	0	0	0.887122	0.147854	0.0331715	0.166622	0.199086	0.842195		NotSig
WBGene00049516	21ur-2394	0	0	0	0	0.731444	0	0.121907	0.0331715	0.166622	0.199086	0.842195		NotSig
WBGene00220176	Y51H4A.940	0.952804	2.16614	0	0	0.731444	0	0.641732	-0.17493	0.253882	-0.649438	0.516055		NotSig
WBGene00013105	fip-7	0	0	0	3.88914	0	0	0.64819	0.214997	0.221325	0.931769	0.351456		NotSig
WBGene00013120	fipr-28	0	1.08307	1.11221	1.29638	2.19433	0	0.947665	0.102523	0.297569	0.347047	0.728556		NotSig
WBGene00047618	21ur-3317	0	0	0	0	0.731444	0	0.121907	0.0331715	0.166622	0.199086	0.842195		NotSig
WBGene00013116	Y51H4A.22	3.81121	2.16614	0	2.59276	5.12011	4.43561	3.02097	0.350893	0.401439	0.868635	0.385047		NotSig
WBGene00045325	mir-789.1	0.952804	1.08307	0	0	4.38867	2.66136	1.51432	0.352324	0.341547	1.03952	0.298561		NotSig
WBGene00172367	21ur-15147	0	0	0	0	0.731444	0	0.121907	0.0331715	0.166622	0.199086	0.842195		NotSig
WBGene00045808	21ur-1627	0.952804	0	0	0	0	0	0.158801	-0.045375	0.166622	-0.272318	0.785377		NotSig
WBGene00046701	21ur-1171	0	0	0	0	0	0.887122	0.147854	0.0331715	0.166622	0.199086	0.842195		NotSig
WBGene00168547	21ur-11301	0	0	0	0	0	0.887122	0.147854	0.0331715	0.166622	0.199086	0.842195		NotSig
WBGene00048700	21ur-1893	0	0	0	0	0	0.887122	0.147854	0.0331715	0.166622	0.199086	0.842195		NotSig
WBGene00174052	21ur-7419	0	0	0	1.29638	0	0	0.216063	0.0331715	0.166622	0.199086	0.842195		NotSig
WBGene00012793	Y43D4A.7	0.952804	0	0	1.29638	3.65722	3.54849	1.57582	0.545501	0.348256	1.64978	0.0989876		NotSig
WBGene00045143	Y43D4A.8	0	0	0	0	0.731444	1.77424	0.417615	0.16959	0.211625	0.70432	0.481233		NotSig
WBGene00012791	Y43D4A.5	1.90561	3.24922	4.44883	3.88914	4.38867	1.77424	3.27595	0.02957	0.40999	0.0722241	0.942424		NotSig
WBGene00012792	Y43D4A.6	3.81121	2.16614	3.33662	1.29638	3.65722	0.887122	2.52578	-0.203207	0.394798	-0.510872	0.60944		NotSig
WBGene00013774	clec-193	0	1.08307	0	2.59276	0	0.887122	0.760492	0.162767	0.264491	0.647765	0.517137		NotSig
WBGene00013773	Y116A8A.2	0	2.16614	1.11221	6.4819	2.92578	0.887122	2.26219	0.417855	0.375611	1.13441	0.256624		NotSig
WBGene00050434	21ur-1389	0	2.16614	0	0	0	0	0.361024	-0.10691	0.186204	-0.575614	0.564876		NotSig
WBGene00046795	21ur-428	0	0	0	0	0.731444	0	0.121907	0.0331715	0.166622	0.199086	0.842195		NotSig
WBGene00013777	Y116A8A.7	1.90561	1.08307	5.56103	2.59276	2.92578	5.32273	3.23183	0.136348	0.406996	0.335143	0.737518		NotSig
WBGene00013778	clec-194	0.952804	1.08307	1.11221	1.29638	2.19433	2.66136	1.55003	0.233952	0.360217	0.649764	0.515845		NotSig
WBGene00173778	21ur-9441	0	0	0	1.29638	0	0	0.216063	0.0331715	0.166622	0.199086	0.842195		NotSig
WBGene00165622	21ur-14192	0	0	1.11221	0	0	0	0.185368	-0.045375	0.166622	-0.272318	0.785377		NotSig
WBGene00166377	21ur-10793	0	0	1.11221	0	0.731444	0	0.307275	-0.00817917	0.19151	-0.0427063	0.965936		NotSig
WBGene00195757	T06A10.105	0	0	1.11221	0	0	0.887122	0.333221	-0.00863704	0.196478	-0.0439568	0.964939		NotSig
WBGene00219547	T06A10.106	2.85841	0	2.22441	2.59276	2.19433	4.43561	2.38425	0.252553	0.387078	0.652095	0.51434		NotSig
WBGene00174571	21ur-12257	0	0	0	1.29638	0	0	0.216063	0.0331715	0.166622	0.199086	0.842195		NotSig
WBGene00045818	21ur-3584	0	0	0	0	1.46289	0	0.243815	0.0724448	0.166622	0.363134	0.716505		NotSig
WBGene00165177	21ur-13152	0	0	0	0	0	0.887122	0.147854	0.0331715	0.166622	0.199086	0.842195		NotSig
WBGene00171202	21ur-7806	0.952804	0	0	0	0	0	0.158801	-0.045375	0.166622	-0.272318	0.785377		NotSig
WBGene00049975	21ur-1500	0	1.08307	0	0	0	0	0.180512	-0.045375	0.166622	-0.272318	0.785377		NotSig
WBGene00048497	21ur-5307	0	0	0	0	0.731444	0	0.121907	0.0331715	0.166622	0.199086	0.842195		NotSig
WBGene00235305	Y116A8C.469	0	0	0	1.29638	2.92578	1.77424	0.9994	0.460141	0.297522	1.63029	0.103039		NotSig
WBGene00235304	Y116A8C.468	0	0	0	0	0	0.887122	0.147854	0.0331715	0.166622	0.199086	0.842195		NotSig
WBGene00255611	Y116A8C.470	1.90561	1.08307	3.33662	2.59276	2.92578	1.77424	2.26968	0.0660664	0.389696	0.169595	0.865329		NotSig
WBGene00014976	Y116A8C.7	0.952804	3.24922	10.0099	0	0.731444	0.887122	2.63841	-0.747306	0.382796	-1.95673	0.0503794		NotSig
WBGene00255709	Y116A8C.471	0.952804	1.08307	1.11221	0	2.19433	0	0.890403	-0.0562243	0.293536	-0.187652	0.851149		NotSig
WBGene00045128	Y116A8C.49	0	0	0	1.29638	0	0	0.216063	0.0331715	0.166622	0.199086	0.842195		NotSig
WBGene00013788	Y116A8C.8	0	0	3.33662	5.18552	5.12011	4.43561	3.01298	0.654618	0.395641	1.66601	0.0957112		NotSig
WBGene00004402	rom-3	1.90561	0	1.11221	2.59276	1.46289	0.887122	1.32676	0.129406	0.338351	0.38452	0.700593		NotSig
WBGene00048595	21ur-2349	0	0	0	1.29638	0	0	0.216063	0.0331715	0.166622	0.199086	0.842195		NotSig
WBGene00013791	Y116A8C.11	0	0	2.22441	0	0	0	0.370736	-0.108732	0.187697	-0.590444	0.554893		NotSig
WBGene00013794	dct-13	1.90561	0	2.22441	1.29638	0	0	0.9044	-0.221431	0.284123	-0.90879	0.363461		NotSig
WBGene00013795	nhr-229	0	0	0	0	0.731444	0.887122	0.269761	0.0890703	0.183934	0.433994	0.664293		NotSig
WBGene00013796	Y116A8C.19	1.90561	1.08307	1.11221	0	0	0	0.683481	-0.327943	0.2606	-1.25096	0.210949		NotSig
WBGene00013797	Y116A8C.20	0	0	2.22441	0	0	0	0.370736	-0.108732	0.187697	-0.590444	0.554893		NotSig
WBGene00050736	21ur-4697	0	1.08307	0	0	0	0	0.180512	-0.045375	0.166622	-0.272318	0.785377		NotSig
WBGene00045280	Y116A8C.51	0.952804	0	0	0	0.731444	0	0.280708	-0.00768766	0.185989	-0.0413312	0.967032		NotSig
WBGene00013815	Y116A8C.44	0	0	0	2.59276	2.19433	2.66136	1.24141	0.558821	0.319444	1.90821	0.0563639		NotSig
WBGene00219332	Y116A8C.467	0	0	0	0	0	0.887122	0.147854	0.0331715	0.166622	0.199086	0.842195		NotSig
WBGene00194957	Y116A8C.465	0	1.08307	0	0	1.46289	0	0.424327	0.0398589	0.211456	0.170255	0.86481		NotSig
WBGene00165824	21ur-11279	0	0	0	0	1.46289	0	0.243815	0.0724448	0.166622	0.363134	0.716505		NotSig
WBGene00049556	21ur-5151	0	0	0	0	0.731444	0	0.121907	0.0331715	0.166622	0.199086	0.842195		NotSig
WBGene00013814	Y116A8C.43	5.71682	1.08307	1.11221	2.59276	1.46289	1.77424	2.29033	-0.148189	0.384896	-0.385661	0.699748		NotSig
WBGene00194802	mir-1832.2	0	0	0	0	0.731444	0	0.121907	0.0331715	0.166622	0.199086	0.842195		NotSig
WBGene00200927	Y116A8C.466	0	1.08307	0	0	0	0	0.180512	-0.045375	0.166622	-0.272318	0.785377		NotSig
WBGene00170155	21ur-13456	1.90561	0	0	0	0	0	0.317601	-0.0983147	0.178952	-0.506311	0.612638		NotSig
WBGene00004815	skr-9	0.952804	1.08307	3.33662	0	0.731444	0	1.01732	-0.351768	0.304748	-1.16789	0.242851		NotSig
WBGene00023259	C52D10.10	1.90561	0	2.22441	0	0	0	0.688337	-0.293611	0.248335	-1.17725	0.239095		NotSig
WBGene00167697	21ur-9774	0	0	0	0	0	1.77424	0.295707	0.0795376	0.174204	0.431604	0.666029		NotSig
WBGene00048621	21ur-4534	0	0	0	1.29638	0	0	0.216063	0.0331715	0.166622	0.199086	0.842195		NotSig
WBGene00048442	21ur-3826	0.952804	0	0	0	0	0	0.158801	-0.045375	0.166622	-0.272318	0.785377		NotSig
WBGene00046198	21ur-1812	0	1.08307	0	0	0	0	0.180512	-0.045375	0.166622	-0.272318	0.785377		NotSig
WBGene00045797	21ur-2624	0	0	1.11221	0	0.731444	0	0.307275	-0.00817917	0.19151	-0.0427063	0.965936		NotSig
WBGene00048234	21ur-684	0.952804	0	0	0	0	0	0.158801	-0.045375	0.166622	-0.272318	0.785377		NotSig
WBGene00049452	21ur-1376	0	0	0	0	0	0.887122	0.147854	0.0331715	0.166622	0.199086	0.842195		NotSig
WBGene00174826	21ur-15700	0.952804	0	0	0	0	0	0.158801	-0.045375	0.166622	-0.272318	0.785377		NotSig
WBGene00173246	21ur-8554	0	0	0	0	1.46289	0	0.243815	0.0724448	0.166622	0.363134	0.716505		NotSig
WBGene00046039	21ur-1340	0	0	0	0	0	0.887122	0.147854	0.0331715	0.166622	0.199086	0.842195		NotSig
WBGene00166878	21ur-9237	0.952804	0	0	0	0.731444	0.887122	0.428562	0.0536924	0.225553	0.216125	0.82889		NotSig
WBGene00050253	21ur-2631	0	0	0	0	0.731444	0	0.121907	0.0331715	0.166622	0.199086	0.842195		NotSig
WBGene00047237	21ur-1040	0	0	0	0	0.731444	0.887122	0.269761	0.0890703	0.183934	0.433994	0.664293		NotSig
WBGene00050579	21ur-5065	0	0	0	0	0	0.887122	0.147854	0.0331715	0.166622	0.199086	0.842195		NotSig
WBGene00048654	21ur-593	0	0	1.11221	0	0	0	0.185368	-0.045375	0.166622	-0.272318	0.785377		NotSig
WBGene00219490	Y116A8B.98	0.952804	0	0	0	0	0.887122	0.306654	-0.00816795	0.191386	-0.0426753	0.96596		NotSig
WBGene00013995	mboa-5	0	0	1.11221	6.4819	1.46289	0	1.5095	0.409029	0.322948	1.40646	0.159586		NotSig
WBGene00165421	21ur-9371	0	0	2.22441	0	0	0	0.370736	-0.108732	0.187697	-0.590444	0.554893		NotSig
WBGene00166506	21ur-14005	0	1.08307	0	0	0.731444	0	0.302419	-0.00809111	0.190535	-0.0424625	0.96613		NotSig
WBGene00047727	21ur-3861	0.952804	0	0	1.29638	0	0	0.374864	-0.00929415	0.203339	-0.0457053	0.963545		NotSig
WBGene00174712	21ur-8653	1.90561	2.16614	1.11221	0	0	1.77424	1.1597	-0.248722	0.318922	-0.786722	0.431445		NotSig
WBGene00044244	F26D10.13	0	0	0	3.88914	0	0	0.64819	0.214997	0.221325	0.931769	0.351456		NotSig
WBGene00006229	str-187	0	1.08307	1.11221	0	0	0	0.36588	-0.126711	0.201692	-0.636194	0.52465		NotSig
WBGene00009155	lhfp-4	0	2.16614	4.44883	1.29638	2.19433	1.77424	1.97999	-0.0725878	0.369781	-0.196476	0.844237		NotSig
WBGene00219916	F26D10.23	0.952804	0	0	0	0	0.887122	0.306654	-0.00816795	0.191386	-0.0426753	0.96596		NotSig
WBGene00219917	F26D10.24	0.952804	5.41536	3.33662	0	5.12011	2.66136	2.91438	-0.0720594	0.394779	-0.180721	0.856586		NotSig
WBGene00012132	ifta-2	0.952804	1.08307	0	1.29638	1.46289	0.887122	0.947044	0.130129	0.309473	0.421321	0.673521		NotSig
WBGene00012133	T28F3.7	0	1.08307	0	0	0	0.887122	0.328366	-0.00855293	0.195577	-0.0437292	0.96512		NotSig
WBGene00012135	T28F3.9	3.81121	0	2.22441	5.18552	4.38867	2.66136	3.0452	0.337616	0.401473	0.840554	0.400598		NotSig
WBGene00045326	mir-789.2	0	0	0	0	0.731444	0	0.121907	0.0331715	0.166622	0.199086	0.842195		NotSig
WBGene00008193	C49C3.3	0	0	0	1.29638	0	0	0.216063	0.0331715	0.166622	0.199086	0.842195		NotSig
WBGene00189993	C49C3.21	0.952804	1.08307	0	0	0	0	0.339313	-0.121263	0.197584	-0.592801	0.553314		NotSig
WBGene00007821	clec-201	1.90561	2.16614	0	1.29638	0.731444	0	1.0166	-0.162745	0.304715	-0.545809	0.585197		NotSig
WBGene00007822	clec-202	0	0	0	1.29638	0	1.77424	0.511771	0.200285	0.223047	0.837218	0.40247		NotSig
WBGene00199171	C30H6.19	0	0	0	1.29638	0	0.887122	0.363917	0.107553	0.200726	0.576258	0.564441		NotSig
WBGene00007823	C30H6.5	0	1.08307	4.44883	1.29638	2.92578	5.32273	2.5128	0.245293	0.383739	0.641816	0.520993		NotSig
WBGene00044238	C30H6.12	0	0	2.22441	1.29638	1.46289	0.887122	0.978467	0.110986	0.30164	0.372427	0.709575		NotSig
WBGene00165663	21ur-11014	0	0	0	0	0.731444	0	0.121907	0.0331715	0.166622	0.199086	0.842195		NotSig
WBGene00001550	gcy-27	0	1.08307	0	0	0.731444	0	0.302419	-0.00809111	0.190535	-0.0424625	0.96613		NotSig
WBGene00007359	C06A12.8	0	0	1.11221	0	0	0.887122	0.333221	-0.00863704	0.196478	-0.0439568	0.964939		NotSig
WBGene00255703	C06A12.20	0	1.08307	0	0	0.731444	0	0.302419	-0.00809111	0.190535	-0.0424625	0.96613		NotSig
WBGene00255702	C06A12.19	1.90561	2.16614	0	1.29638	2.19433	1.77424	1.55612	0.0877057	0.354994	0.245721	0.805898		NotSig
WBGene00008713	F11E6.10	0.952804	1.08307	2.22441	3.88914	2.19433	0	1.72396	0.108686	0.35658	0.308439	0.757749		NotSig
WBGene00008712	F11E6.9	0.952804	1.08307	1.11221	1.29638	1.46289	0.887122	1.13241	0.0417975	0.332292	0.125812	0.899881		NotSig
WBGene00001733	grl-24	0	0	1.11221	0	0.731444	0	0.307275	-0.00817917	0.19151	-0.0427063	0.965936		NotSig
WBGene00167431	21ur-10303	0	0	0	1.29638	0	0	0.216063	0.0331715	0.166622	0.199086	0.842195		NotSig
WBGene00003525	nas-6	0.952804	0	0	0	0.731444	0	0.280708	-0.00768766	0.185989	-0.0413312	0.967032		NotSig
WBGene00017743	F23F1.2	2.85841	3.24922	0	3.88914	3.65722	1.77424	2.57137	0.183755	0.39167	0.469096	0.639001		NotSig
WBGene00019614	srt-54	0.952804	3.24922	1.11221	1.29638	8.04589	0	2.44275	0.232953	0.372913	0.622839	0.533391		NotSig
WBGene00019616	nmur-2	0	0	3.33662	0	0	0.887122	0.703957	-0.157541	0.245723	-0.64956	0.515977		NotSig
WBGene00005081	srd-3	2.85841	0	2.22441	1.29638	1.46289	1.77424	1.60272	-0.0397934	0.356029	-0.111379	0.911316		NotSig
WBGene00019613	K10B4.1	0.952804	2.16614	1.11221	1.29638	1.46289	1.77424	1.46078	0.0268479	0.355278	0.07557	0.939761		NotSig
WBGene00196640	T25D3.5	0	0	0	0	0.731444	0	0.121907	0.0331715	0.166622	0.199086	0.842195		NotSig
WBGene00044428	T01D1.7	0.952804	1.08307	2.22441	1.29638	0.731444	0	1.04802	-0.185101	0.315769	-0.600478	0.548187		NotSig
WBGene00020150	T01D1.5	1.90561	0	0	0	0.731444	0	0.439509	-0.0767184	0.21333	-0.306349	0.759339		NotSig
WBGene00045088	F48A11.7	0	0	0	0	0.731444	0	0.121907	0.0331715	0.166622	0.199086	0.842195		NotSig
WBGene00197697	B0432.19	0.952804	0	1.11221	0	0	0	0.344168	-0.122287	0.198364	-0.600707	0.548035		NotSig
WBGene00195535	B0432.17	0	1.08307	2.22441	0	0	0	0.551247	-0.228444	0.22832	-0.956133	0.339005		NotSig
WBGene00000645	col-69	0.952804	0	1.11221	2.59276	1.46289	6.20985	2.05509	0.543898	0.372098	1.47019	0.141511		NotSig
WBGene00086561	K01A2.12	0	0	0	1.29638	0	0	0.216063	0.0331715	0.166622	0.199086	0.842195		NotSig
WBGene00199576	C03H5.8	0	0	0	0	0.731444	0	0.121907	0.0331715	0.166622	0.199086	0.842195		NotSig
WBGene00015406	C03H5.4	0	0	1.11221	0	0	1.77424	0.481075	0.0565126	0.218906	0.235692	0.813672		NotSig
WBGene00206366	C03H5.9	1.90561	1.08307	2.22441	1.29638	1.46289	4.43561	2.068	0.137449	0.380791	0.360383	0.718561		NotSig
WBGene00015409	C03H5.7	0.952804	3.24922	2.22441	5.18552	2.19433	2.66136	2.74461	0.207144	0.399538	0.522889	0.601051		NotSig
WBGene00202139	C24H12.15	0	0	1.11221	0	0	0	0.185368	-0.045375	0.166622	-0.272318	0.785377		NotSig
WBGene00196220	C24H12.13	0	0	0	2.59276	0	0	0.432127	0.10166	0.195523	0.627121	0.53058		NotSig
WBGene00016076	C24H12.7	3.81121	2.16614	1.11221	1.29638	6.583	2.66136	2.93839	0.213369	0.401188	0.526543	0.598511		NotSig
WBGene00016077	C24H12.8	0	0	0	1.29638	0.731444	0.887122	0.485824	0.21342	0.233407	0.860593	0.389462		NotSig
WBGene00016078	C24H12.9	3.81121	3.24922	3.33662	1.29638	1.46289	3.54849	2.78413	-0.247709	0.402424	-0.614654	0.538783		NotSig
WBGene00016080	C24H12.11	1.90561	0	1.11221	1.29638	2.92578	2.66136	1.65022	0.27758	0.359378	0.770781	0.440837		NotSig
WBGene00235333	C24H12.18	0	0	1.11221	0	0.731444	0.887122	0.455129	0.0555701	0.229078	0.220635	0.825377		NotSig
WBGene00023244	C24H12.3	0	3.24922	2.22441	0	0	0.887122	1.06013	-0.318617	0.297626	-1.13714	0.255479		NotSig
WBGene00044639	C24H12.12	0	0	3.33662	1.29638	0	0	0.772167	-0.140199	0.253088	-0.666566	0.505049		NotSig
WBGene00235088	mir-5593.2	0	0	1.11221	0	0	0	0.185368	-0.045375	0.166622	-0.272318	0.785377		NotSig
WBGene00016071	C24H12.1	0	3.24922	1.11221	2.59276	0	1.77424	1.45474	-0.010604	0.331171	-0.0326314	0.973968		NotSig
WBGene00235338	C24H12.19	0	1.08307	0	3.88914	0.731444	3.54849	1.54202	0.487905	0.341339	1.54893	0.121398		NotSig
WBGene00021130	W10D9.2	4.76402	6.49843	0	1.29638	0	2.66136	2.5367	-0.400288	0.374258	-1.08973	0.275833		NotSig
WBGene00021129	W10D9.1	0.952804	1.08307	0	0	0	1.77424	0.63502	-0.017451	0.252163	-0.0640872	0.948901		NotSig
WBGene00195653	W10D9.7	0	1.08307	0	0	0	0	0.180512	-0.045375	0.166622	-0.272318	0.785377		NotSig
WBGene00199723	W07E6.7	0	0	0	0	0.731444	0	0.121907	0.0331715	0.166622	0.199086	0.842195		NotSig
WBGene00005324	T27A1.1	0	0	0	0	1.46289	0	0.243815	0.0724448	0.166622	0.363134	0.716505		NotSig
WBGene00015645	lips-7	1.90561	1.08307	0	0	0.731444	1.77424	0.915728	-0.0319482	0.297343	-0.105914	0.915651		NotSig
WBGene00195943	W08F4.14	0.952804	2.16614	1.11221	0	0.731444	0.887122	0.974953	-0.203649	0.311683	-0.64729	0.517444		NotSig
WBGene00021101	W08F4.12	1.90561	2.16614	5.56103	1.29638	2.92578	4.43561	3.04843	-0.0379791	0.405138	-0.0934895	0.925515		NotSig
WBGene00044733	W08F4.13	0	0	0	0	1.46289	0	0.243815	0.0724448	0.166622	0.363134	0.716505		NotSig
WBGene00021099	W08F4.10	0	1.08307	0	1.29638	0.731444	0	0.518483	0.064017	0.235618	0.294543	0.768343		NotSig
WBGene00268208	W08F4.21	0.952804	1.08307	2.22441	1.29638	0.731444	0.887122	1.19587	-0.11209	0.335239	-0.337463	0.735768		NotSig
WBGene00021100	W08F4.11	0.952804	1.08307	2.22441	2.59276	1.46289	0	1.38599	-0.0249899	0.340032	-0.074366	0.940719		NotSig
WBGene00021091	W08F4.1	0	0	0	0	0	0.887122	0.147854	0.0331715	0.166622	0.199086	0.842195		NotSig
WBGene00021031	W04H10.2	0.952804	1.08307	0	2.59276	1.46289	3.54849	1.60667	0.399612	0.356267	1.13135	0.25791		NotSig
WBGene00206416	W04H10.5	0	2.16614	3.33662	1.29638	1.46289	0.887122	1.52486	-0.12318	0.348345	-0.355657	0.722097		NotSig
WBGene00206417	W04H10.6	3.81121	2.16614	4.44883	0	0.731444	1.77424	2.15531	-0.525493	0.380167	-1.38014	0.167543		NotSig
WBGene00268209	T04B8.6	2.85841	0	3.33662	0	5.12011	7.09697	3.06869	0.317694	0.391157	0.809267	0.418362		NotSig
WBGene00020204	T04B8.2	2.85841	2.16614	0	6.4819	2.19433	3.54849	2.87488	0.392963	0.397185	0.994	0.320223		NotSig
WBGene00020203	T04B8.1	0.952804	1.08307	2.22441	3.88914	1.46289	0.887122	1.74991	0.122706	0.365585	0.34012	0.733766		NotSig
WBGene00005557	sri-45	0	0	0	0	1.46289	0	0.243815	0.0724448	0.166622	0.363134	0.716505		NotSig
WBGene00023319	K07E8.2	0	0	0	0	0	0.887122	0.147854	0.0331715	0.166622	0.199086	0.842195		NotSig
WBGene00019494	K07E8.1	0	0	0	0	0.731444	0	0.121907	0.0331715	0.166622	0.199086	0.842195		NotSig
WBGene00005558	sri-46	0.952804	0	0	1.29638	0.731444	0	0.496771	0.062787	0.233148	0.291235	0.770872		NotSig
WBGene00005556	sri-44	0.952804	0	1.11221	0	0	0	0.344168	-0.122287	0.198364	-0.600707	0.548035		NotSig
WBGene00020178	T02H6.8	0	0	0	1.29638	0	0	0.216063	0.0331715	0.166622	0.199086	0.842195		NotSig
WBGene00268211	T02H6.12	2.85841	1.08307	3.33662	1.29638	2.19433	0.887122	1.94266	-0.195081	0.376796	-0.516283	0.605657		NotSig
WBGene00015614	C08G5.1	1.90561	1.08307	0	6.4819	3.65722	3.54849	2.77938	0.645175	0.396199	1.62127	0.104959		NotSig
WBGene00269331	Y39F10A.5	0	0	0	0	0.731444	0	0.121907	0.0331715	0.166622	0.199086	0.842195		NotSig
WBGene00021453	Y39F10A.2	0	0	0	0	0	0.887122	0.147854	0.0331715	0.166622	0.199086	0.842195		NotSig
WBGene00269332	Y39F10A.6	0	0	0	1.29638	1.46289	1.77424	0.755585	0.359708	0.27061	1.30524	0.191811		NotSig
WBGene00018506	F46F5.15	1.90561	2.16614	1.11221	0	2.92578	1.77424	1.64733	-0.0132131	0.359677	-0.0362102	0.971115		NotSig
WBGene00018493	F46F5.1	0	0	0	2.59276	2.92578	2.66136	1.36332	0.607811	0.328743	2.03955	0.0413954		NotSig
WBGene00269333	F46F5.19	0.952804	0	0	1.29638	6.583	2.66136	1.91559	0.649372	0.361132	1.89478	0.0581213		NotSig
WBGene00018494	F46F5.2	0	1.08307	1.11221	3.88914	2.92578	1.77424	1.79741	0.450679	0.36502	1.25186	0.21062		NotSig
WBGene00018504	F46F5.13	0	0	0	0	0	0.887122	0.147854	0.0331715	0.166622	0.199086	0.842195		NotSig
WBGene00018495	F46F5.4	0	0	0	0	0	1.77424	0.295707	0.0795376	0.174204	0.431604	0.666029		NotSig
WBGene00018502	F46F5.11	0.952804	0	0	5.18552	8.77733	1.77424	2.78165	0.901456	0.38707	2.40326	0.0162497		NotSig
WBGene00018501	F46F5.10	1.90561	0	0	0	2.19433	3.54849	1.27474	0.256378	0.317776	0.811212	0.417244		NotSig
WBGene00017878	F28A10.10	0	0	0	1.29638	0	0	0.216063	0.0331715	0.166622	0.199086	0.842195		NotSig
WBGene00017877	F28A10.9	0	0	0	1.29638	0	1.77424	0.511771	0.200285	0.223047	0.837218	0.40247		NotSig
WBGene00017876	F28A10.8	0	0	1.11221	0	1.46289	1.77424	0.72489	0.171132	0.267382	0.666323	0.505205		NotSig
WBGene00269336	F28A10.11	1.90561	0	1.11221	2.59276	1.46289	7.09697	2.36174	0.49744	0.381108	1.31063	0.189981		NotSig
WBGene00017871	F28A10.3	0	1.08307	0	2.59276	4.38867	2.66136	1.78764	0.612658	0.360306	1.81353	0.0697508		NotSig
WBGene00017873	F28A10.5	1.90561	1.08307	1.11221	2.59276	1.46289	0	1.35942	-0.0178439	0.339159	-0.0530462	0.957695		NotSig
WBGene00220060	T07D3.12	0	0	0	0	0.731444	0	0.121907	0.0331715	0.166622	0.199086	0.842195		NotSig
WBGene00020306	T07D3.3	0	2.16614	1.11221	0	0	0.887122	0.694245	-0.175742	0.259477	-0.686374	0.492477		NotSig
WBGene00020305	T07D3.2	0.952804	1.08307	1.11221	3.88914	0.731444	0.887122	1.44263	0.151392	0.346977	0.444425	0.656736		NotSig
WBGene00019927	fbxc-24	2.85841	0	0	9.07466	3.65722	2.66136	3.04194	0.669508	0.392638	1.7082	0.0875988		NotSig
WBGene00045302	fbxc-30	1.90561	3.24922	5.56103	0	0.731444	3.54849	2.4993	-0.369582	0.386369	-0.956813	0.338662		NotSig
WBGene00269338	R07C3.16	0	0	0	1.29638	0.731444	0.887122	0.485824	0.21342	0.233407	0.860593	0.389462		NotSig
WBGene00019930	fbxc-35	0	0	0	0	0	0.887122	0.147854	0.0331715	0.166622	0.199086	0.842195		NotSig
WBGene00019921	fbxc-34	0	0	0	0	0	0.887122	0.147854	0.0331715	0.166622	0.199086	0.842195		NotSig
WBGene00016304	fbxc-41	1.90561	0	1.11221	2.59276	1.46289	5.32273	2.06603	0.409864	0.37404	1.10059	0.271076		NotSig
WBGene00016302	fbxc-7	1.90561	0	0	0	0.731444	0.887122	0.587362	-0.018399	0.247316	-0.0681374	0.945676		NotSig
WBGene00016301	fbxc-6	0	1.08307	0	0	1.46289	0	0.424327	0.0398589	0.211456	0.170255	0.86481		NotSig
WBGene00235351	C32B5.18	0	1.08307	0	0	0.731444	0	0.302419	-0.00809111	0.190535	-0.0424625	0.96613		NotSig
WBGene00016307	fbxc-18	0.952804	1.08307	0	1.29638	0.731444	4.43561	1.41655	0.316138	0.340235	0.939622	0.347412		NotSig
WBGene00016308	C32B5.15	0	0	0	0	0.731444	0	0.121907	0.0331715	0.166622	0.199086	0.842195		NotSig
WBGene00016298	fbxc-14	0.952804	0	4.44883	1.29638	1.46289	1.77424	1.65586	-0.0520442	0.353864	-0.147365	0.882844		NotSig
WBGene00044419	fbxc-17	0.952804	0	0	0	0	0	0.158801	-0.045375	0.166622	-0.272318	0.785377		NotSig
WBGene00016296	fbxc-16	0	0	1.11221	0	0	0	0.185368	-0.045375	0.166622	-0.272318	0.785377		NotSig
WBGene00018458	fbxb-30	0	0	0	2.59276	0	0	0.432127	0.10166	0.195523	0.627121	0.53058		NotSig
WBGene00018452	F45D11.5	1.90561	3.24922	0	0	0	1.77424	1.15484	-0.223074	0.305702	-0.738785	0.460037		NotSig
WBGene00018449	F45D11.2	0	0	0	1.29638	0	0	0.216063	0.0331715	0.166622	0.199086	0.842195		NotSig
WBGene00019702	fbxb-39	0	0	0	0	0	0.887122	0.147854	0.0331715	0.166622	0.199086	0.842195		NotSig
WBGene00006195	str-148	1.90561	2.16614	1.11221	1.29638	0.731444	1.77424	1.49767	-0.109363	0.356578	-0.307753	0.75827		NotSig
WBGene00019704	fbxb-40	0.952804	0	1.11221	1.29638	0.731444	4.43561	1.42141	0.314598	0.34038	0.935902	0.349324		NotSig
WBGene00019312	K02E7.7	0	1.08307	1.11221	0	0.731444	0	0.487787	-0.0961124	0.232115	-0.396121	0.692016		NotSig
WBGene00195238	mir-4805	0	0	0	1.29638	0	0	0.216063	0.0331715	0.166622	0.199086	0.842195		NotSig
WBGene00019310	K02E7.5	2.85841	3.24922	3.33662	0	1.46289	2.66136	2.26142	-0.328698	0.385832	-0.84681	0.397101		NotSig
WBGene00219708	linc-13	0	0	0	2.59276	0	0	0.432127	0.10166	0.195523	0.627121	0.53058		NotSig
WBGene00019309	K02E7.4	0	1.08307	0	2.59276	4.38867	0	1.34408	0.388527	0.31846	1.32871	0.183943		NotSig
WBGene00019306	K02E7.1	0	2.16614	1.11221	0	0.731444	0.887122	0.816153	-0.118739	0.285108	-0.407567	0.683592		NotSig
WBGene00023137	T13B5.t2	0.952804	0	1.11221	0	0	0	0.344168	-0.122287	0.198364	-0.600707	0.548035		NotSig
WBGene00020472	lips-11	0.952804	0	1.11221	1.29638	2.19433	0	0.925954	0.109251	0.296285	0.369274	0.711923		NotSig
WBGene00020474	lips-13	2.85841	0	3.33662	2.59276	2.92578	1.77424	2.24797	0.0674636	0.382866	0.175989	0.860303		NotSig
WBGene00044430	T23F4.5	0	0	0	0	0	1.77424	0.295707	0.0795376	0.174204	0.431604	0.666029		NotSig
WBGene00023410	clpr-2	1.90561	0	1.11221	3.88914	7.31444	3.54849	2.96165	0.710477	0.399516	1.75851	0.0786614		NotSig
WBGene00018573	oac-30	0	0	0	1.29638	4.38867	2.66136	1.39107	0.607027	0.328153	2.05181	0.0401885		NotSig
WBGene00005813	srw-66	0.952804	0	1.11221	1.29638	2.92578	4.43561	1.78713	0.47037	0.364309	1.29639	0.194843		NotSig
WBGene00023499	srz-63	0.952804	0	0	0	0	0	0.158801	-0.045375	0.166622	-0.272318	0.785377		NotSig
WBGene00021970	srz-64	0	0	0	0	0	2.66136	0.443561	0.154051	0.199185	0.677308	0.49821		NotSig
WBGene00021972	glb-31	0.952804	0	4.44883	5.18552	1.46289	0.887122	2.15619	0.108475	0.368829	0.298981	0.764955		NotSig
WBGene00172169	21ur-13751	0	0	1.11221	0	0	0	0.185368	-0.045375	0.166622	-0.272318	0.785377		NotSig
WBGene00199720	C13A10.4	0.952804	0	0	0	0	0	0.158801	-0.045375	0.166622	-0.272318	0.785377		NotSig
WBGene00198752	F54D12.17	0	0	0	1.29638	0	0	0.216063	0.0331715	0.166622	0.199086	0.842195		NotSig
WBGene00018822	F54D12.9	0	0	0	2.59276	0	0.887122	0.57998	0.221399	0.229847	0.924557	0.355196		NotSig
WBGene00018816	F54D12.2	0	1.08307	0	0	0.731444	0.887122	0.450273	0.0552329	0.228451	0.219828	0.826005		NotSig
WBGene00018815	F54D12.1	0	0	0	0	0.731444	0	0.121907	0.0331715	0.166622	0.199086	0.842195		NotSig
WBGene00198060	Y51H7C.23	0	0	0	1.29638	0	0	0.216063	0.0331715	0.166622	0.199086	0.842195		NotSig
WBGene00021788	Y51H7C.10	0	0	1.11221	0	0.731444	0	0.307275	-0.00817917	0.19151	-0.0427063	0.965936		NotSig
WBGene00220177	Y51H7BM.2	1.90561	0	0	0	1.46289	0.887122	0.70927	0.0373501	0.264465	0.138081	0.890177		NotSig
WBGene00044645	Y51H7BR.8	0.952804	2.16614	0	0	0	0	0.519825	-0.217571	0.224551	-0.913656	0.360897		NotSig
WBGene00021778	Y51H7BR.7	0	2.16614	2.22441	1.29638	3.65722	1.77424	1.85307	0.172306	0.366646	0.470267	0.638164		NotSig
WBGene00021773	fbxb-42	0	0	0	0	0	1.77424	0.295707	0.0795376	0.174204	0.431604	0.666029		NotSig
WBGene00019416	fbxb-44	0.952804	1.08307	0	0	0.731444	0.887122	0.609074	-0.027614	0.261313	-0.0979412	0.921979		NotSig
WBGene00269420	K05F6.16	0	0	0	1.29638	0	0.887122	0.363917	0.107553	0.200726	0.576258	0.564441		NotSig
WBGene00019417	fbxb-52	4.76402	5.41536	1.11221	1.29638	0	1.77424	2.3937	-0.522914	0.381617	-1.39579	0.162777		NotSig
WBGene00019414	fbxb-51	0.952804	0	3.33662	5.18552	2.92578	0.887122	2.21464	0.275551	0.3748	0.745007	0.456268		NotSig
WBGene00019418	fbxb-54	1.90561	5.41536	4.44883	1.29638	1.46289	3.54849	3.01292	-0.311044	0.404389	-0.769741	0.441454		NotSig
WBGene00019413	fbxb-50	0.952804	0	1.11221	0	1.46289	0.887122	0.735837	0.0337781	0.278579	0.119405	0.904954		NotSig
WBGene00219239	K05F6.14	0.952804	0	0	0	0	0.887122	0.306654	-0.00816795	0.191386	-0.0426753	0.96596		NotSig
WBGene00019412	fbxb-49	0	0	0	1.29638	0	0	0.216063	0.0331715	0.166622	0.199086	0.842195		NotSig
WBGene00019420	fbxb-46	2.85841	2.16614	2.22441	3.88914	0.731444	3.54849	2.56967	0.0373502	0.394984	0.0952492	0.924117		NotSig
WBGene00020327	clec-21	0.952804	0	0	0	0.731444	0	0.280708	-0.00768766	0.185989	-0.0413312	0.967032		NotSig
WBGene00194704	T07H3.8	0	0	2.22441	1.29638	0.731444	0	0.708706	-0.0168183	0.259182	-0.0660248	0.947358		NotSig
WBGene00020328	clec-20	0.952804	0	0	0	0.731444	0	0.280708	-0.00768766	0.185989	-0.0413312	0.967032		NotSig
WBGene00020325	bath-46	1.90561	3.24922	4.44883	3.88914	2.19433	3.54849	3.20594	-0.00362188	0.409684	-0.00888535	0.992911		NotSig
WBGene00015596	fbxa-161	0	0	0	1.29638	0	0	0.216063	0.0331715	0.166622	0.199086	0.842195		NotSig
WBGene00015598	fbxa-163	0	0	1.11221	0	0	0	0.185368	-0.045375	0.166622	-0.272318	0.785377		NotSig
WBGene00015599	fbxa-164	0.952804	0	3.33662	0	0.731444	0.887122	0.984665	-0.188892	0.300593	-0.624439	0.532339		NotSig
WBGene00015600	fbxa-165	0	1.08307	0	0	0	0	0.180512	-0.045375	0.166622	-0.272318	0.785377		NotSig
WBGene00015601	fbxa-166	3.81121	0	0	3.88914	2.92578	3.54849	2.36244	0.371565	0.378265	0.982798	0.325707		NotSig
WBGene00015602	fbxa-158	0	0	2.22441	0	1.46289	0	0.61455	-0.0395547	0.23665	-0.153622	0.877908		NotSig
WBGene00044416	C08E3.15	0	0	1.11221	0	0	0	0.185368	-0.045375	0.166622	-0.272318	0.785377		NotSig
WBGene00015605	C08E3.13	0.952804	0	1.11221	1.29638	1.46289	0	0.804047	0.0524355	0.283973	0.184942	0.853274		NotSig
WBGene00015593	C08E3.1	0	0	0	0	0	0.887122	0.147854	0.0331715	0.166622	0.199086	0.842195		NotSig
WBGene00005177	srg-20	0	0	0	1.29638	0	0	0.216063	0.0331715	0.166622	0.199086	0.842195		NotSig
WBGene00194714	ZC204.17	0.952804	0	0	2.59276	0	1.77424	0.886635	0.230375	0.280063	0.844202	0.398557		NotSig
WBGene00022559	fbxb-20	0.952804	3.24922	0	1.29638	0.731444	0	1.03831	-0.165433	0.303736	-0.558486	0.576513		NotSig
WBGene00022560	fbxb-16	0	1.08307	1.11221	0	0.731444	0.887122	0.635641	-0.0362665	0.263751	-0.128421	0.897816		NotSig
WBGene00022563	ZC204.13	0	0	2.22441	2.59276	0	0.887122	0.950716	0.0734503	0.282898	0.26772	0.788915		NotSig
WBGene00022553	ZC204.1	0	1.08307	0	0	0	0	0.180512	-0.045375	0.166622	-0.272318	0.785377		NotSig
WBGene00003734	nhx-6	3.81121	3.24922	4.44883	0	2.19433	0	2.28393	-0.57666	0.378898	-1.50966	0.13113		NotSig
WBGene00019037	fbxb-17	0	1.08307	0	0	2.19433	0.887122	0.694088	0.161353	0.262346	0.628999	0.52935		NotSig
WBGene00019038	irld-37	0	0	0	0	0	0.887122	0.147854	0.0331715	0.166622	0.199086	0.842195		NotSig
WBGene00019036	irld-36	0	0	0	1.29638	0	0.887122	0.363917	0.107553	0.200726	0.576258	0.564441		NotSig
WBGene00019034	fbxb-25	0	0	0	1.29638	1.46289	1.77424	0.755585	0.359708	0.27061	1.30524	0.191811		NotSig
WBGene00019039	fbxb-18	0.952804	0	0	1.29638	0	0	0.374864	-0.00929415	0.203339	-0.0457053	0.963545		NotSig
WBGene00019040	fbxb-19	0	0	1.11221	0	0	0	0.185368	-0.045375	0.166622	-0.272318	0.785377		NotSig
WBGene00019041	fbxc-22	0	0	0	0	0	1.77424	0.295707	0.0795376	0.174204	0.431604	0.666029		NotSig
WBGene00019042	fbxc-21	0.952804	0	0	3.88914	1.46289	0.887122	1.19866	0.377267	0.31956	1.24378	0.213582		NotSig
WBGene00019043	fbxc-26	0	0	0	0	2.19433	1.77424	0.661429	0.288399	0.246439	1.1055	0.268943		NotSig
WBGene00019045	fbxb-47	0	0	0	0	0.731444	0	0.121907	0.0331715	0.166622	0.199086	0.842195		NotSig
WBGene00018442	sdz-18	0	0	0	0	0	0.887122	0.147854	0.0331715	0.166622	0.199086	0.842195		NotSig
WBGene00018441	math-29	0.952804	0	1.11221	0	0	0	0.344168	-0.122287	0.198364	-0.600707	0.548035		NotSig
WBGene00018440	F45C12.9	0	0	0	1.29638	0	0	0.216063	0.0331715	0.166622	0.199086	0.842195		NotSig
WBGene00018444	fbxb-48	0.952804	0	1.11221	1.29638	0.731444	0	0.682139	-0.0107813	0.268183	-0.0408042	0.967452		NotSig
WBGene00018445	fbxb-5	0	0	1.11221	0	0.731444	1.77424	0.602982	0.11601	0.249436	0.472225	0.636767		NotSig
WBGene00018436	fbxb-11	0.952804	2.16614	0	1.29638	0	0.887122	0.883742	-0.0823716	0.289953	-0.290224	0.771645		NotSig
WBGene00269388	F45C12.17	0.952804	0	1.11221	0	0	0	0.344168	-0.122287	0.198364	-0.600707	0.548035		NotSig
WBGene00018434	ceh-81	0	0	0	1.29638	0	0	0.216063	0.0331715	0.166622	0.199086	0.842195		NotSig
WBGene00018447	irld-9	0	0	0	0	0.731444	0	0.121907	0.0331715	0.166622	0.199086	0.842195		NotSig
WBGene00018432	irld-33	0	1.08307	0	0	0	0.887122	0.328366	-0.00855293	0.195577	-0.0437292	0.96512		NotSig
WBGene00206519	F36H5.13	1.90561	0	2.22441	0	1.46289	0	0.932152	-0.178652	0.288157	-0.60682	0.54397		NotSig
WBGene00018106	F36H5.8	0	0	0	0	0	0.887122	0.147854	0.0331715	0.166622	0.199086	0.842195		NotSig
WBGene00270291	F36H5.15	0	0	0	0	0.731444	0	0.121907	0.0331715	0.166622	0.199086	0.842195		NotSig
WBGene00018109	fbxb-12	1.90561	1.08307	1.11221	1.29638	0.731444	0	1.02145	-0.177878	0.314373	-0.577579	0.563548		NotSig
WBGene00270293	F36H5.17	0	1.08307	0	0	0	0	0.180512	-0.045375	0.166622	-0.272318	0.785377		NotSig
WBGene00018104	fbxb-53	3.81121	3.24922	4.44883	1.29638	0.731444	2.66136	2.69974	-0.431529	0.399057	-1.08491	0.277961		NotSig
WBGene00018102	math-28	0	1.08307	1.11221	0	1.46289	1.77424	0.905402	0.0946314	0.297076	0.31818	0.750348		NotSig
WBGene00044417	C08F1.11	0	1.08307	0	0	0.731444	0	0.302419	-0.00809111	0.190535	-0.0424625	0.96613		NotSig
WBGene00015613	C08F1.10	0	2.16614	2.22441	0	0	0	0.731759	-0.308053	0.25249	-1.22809	0.219413		NotSig
WBGene00015610	C08F1.6	0.952804	2.16614	6.67324	3.88914	1.46289	0.887122	2.67189	-0.219597	0.391435	-0.569719	0.568868		NotSig
WBGene00015607	fbxb-13	0.952804	1.08307	0	0	0	0.887122	0.487166	-0.0833997	0.233051	-0.367219	0.713455		NotSig
WBGene00015606	math-2	0.952804	0	0	0	2.19433	0	0.524523	0.0926208	0.225299	0.362877	0.716696		NotSig
WBGene00015611	C08F1.8	0	0	0	2.59276	1.46289	0	0.675942	0.281521	0.244116	1.08468	0.278062		NotSig
WBGene00020364	T08E11.8	0.952804	0	0	1.29638	0	0	0.374864	-0.00929415	0.203339	-0.0457053	0.963545		NotSig
WBGene00020357	T08E11.1	0.952804	1.08307	2.22441	1.29638	2.92578	0	1.41374	0.00717908	0.341301	0.0209282	0.983303		NotSig
WBGene00016886	fbxb-96	0	1.08307	0	0	0	0	0.180512	-0.045375	0.166622	-0.272318	0.785377		NotSig
WBGene00016880	fbxb-95	0.952804	0	0	1.29638	2.92578	0.887122	1.01035	0.321169	0.306471	1.08193	0.279284		NotSig
WBGene00015830	fbxb-98	0.952804	2.16614	3.33662	2.59276	0.731444	0	1.62996	-0.232643	0.352246	-0.679146	0.497046		NotSig
WBGene00044359	C16C4.17	0.952804	1.08307	0	0	0.731444	0.887122	0.609074	-0.027614	0.261313	-0.0979412	0.921979		NotSig
WBGene00015829	math-15	0.952804	0	3.33662	2.59276	4.38867	2.66136	2.32204	0.343338	0.383705	0.897986	0.369193		NotSig
WBGene00015839	math-10	1.90561	2.16614	4.44883	2.59276	3.65722	0.887122	2.60961	-0.077623	0.396441	-0.195733	0.844819		NotSig
WBGene00015840	math-11	0.952804	0	1.11221	0	0	0	0.344168	-0.122287	0.198364	-0.600707	0.548035		NotSig
WBGene00015836	math-7	0	0	3.33662	1.29638	0.731444	0	0.894074	-0.0910389	0.277557	-0.335936	0.736919		NotSig
WBGene00015837	math-8	0	0	0	0	0.731444	0	0.121907	0.0331715	0.166622	0.199086	0.842195		NotSig
WBGene00015838	math-9	0	0	0	0	0.731444	0	0.121907	0.0331715	0.166622	0.199086	0.842195		NotSig
WBGene00015826	math-12	0	0	0	0	0.731444	0	0.121907	0.0331715	0.166622	0.199086	0.842195		NotSig
WBGene00016720	math-25	0.952804	0	0	0	0	0	0.158801	-0.045375	0.166622	-0.272318	0.785377		NotSig
WBGene00016718	math-23	0	2.16614	0	1.29638	0.731444	0.887122	0.846848	0.0556093	0.287093	0.195872	0.84471		NotSig
WBGene00018662	math-30	0.952804	0	1.11221	0	0	0	0.344168	-0.122287	0.198364	-0.600707	0.548035		NotSig
WBGene00022688	math-47	0	0	0	1.29638	0	0	0.216063	0.0331715	0.166622	0.199086	0.842195		NotSig
WBGene00022689	math-48	1.90561	1.08307	0	0	6.583	2.66136	2.03884	0.387314	0.362655	1.06937	0.284902		NotSig
WBGene00235355	ZK250.15	0.952804	0	0	1.29638	0	0.887122	0.522718	0.0743509	0.235942	0.328524	0.742515		NotSig
WBGene00022691	math-50	0	1.08307	0	0	0	0.887122	0.328366	-0.00855293	0.195577	-0.0437292	0.96512		NotSig
WBGene00016556	math-21	0	0	1.11221	2.59276	4.38867	2.66136	1.7925	0.611433	0.360518	1.81455	0.0695937		NotSig
WBGene00016554	math-19	0	0	0	1.29638	0	0	0.216063	0.0331715	0.166622	0.199086	0.842195		NotSig
WBGene00019136	F59H6.5	0	1.08307	0	0	0	0	0.180512	-0.045375	0.166622	-0.272318	0.785377		NotSig
WBGene00015015	math-1	1.90561	5.41536	2.22441	1.29638	3.65722	3.54849	3.00791	-0.0415357	0.405079	-0.102064	0.918706		NotSig
WBGene00017208	fbxb-35	1.90561	5.41536	5.56103	2.59276	2.92578	0	3.06676	-0.408508	0.399595	-1.02777	0.304057		NotSig
WBGene00017207	fbxb-6	0	0	0	0	1.46289	0	0.243815	0.0724448	0.166622	0.363134	0.716505		NotSig
WBGene00017214	F07E5.9	0	0	0	0	2.19433	0.887122	0.513576	0.220865	0.225509	0.873779	0.382239		NotSig
WBGene00023266	F07E5.10	0	0	1.11221	0	0	0	0.185368	-0.045375	0.166622	-0.272318	0.785377		NotSig
WBGene00020535	T16A1.4	0.952804	1.08307	0	1.29638	0.731444	0	0.677283	-0.00937003	0.267748	-0.0354794	0.971697		NotSig
WBGene00020536	T16A1.5	0	0	0	1.29638	2.19433	0	0.581786	0.24421	0.232868	0.961281	0.336411		NotSig
WBGene00004149	trpl-5	0.952804	0	0	5.18552	1.46289	0	1.26687	0.355692	0.309656	1.22672	0.219928		NotSig
WBGene00269431	T16A1.10	0.952804	5.41536	2.22441	2.59276	1.46289	1.77424	2.40374	-0.178691	0.38967	-0.462213	0.643929		NotSig
WBGene00020537	fbxb-37	2.85841	1.08307	2.22441	5.18552	2.92578	3.54849	2.97095	0.316023	0.405348	0.780983	0.434813		NotSig
WBGene00020532	math-42	0	1.08307	0	2.59276	2.92578	1.77424	1.39598	0.464141	0.33875	1.47123	0.141228		NotSig
WBGene00020078	R52.6	0	0	1.11221	0	0.731444	0	0.307275	-0.00817917	0.19151	-0.0427063	0.965936		NotSig
WBGene00005408	srh-195	0	2.16614	1.11221	0	0	0	0.546392	-0.226764	0.227734	-0.949727	0.342251		NotSig
WBGene00020081	sdz-29	2.85841	4.33229	1.11221	2.59276	0.731444	1.77424	2.23356	-0.225815	0.384945	-0.592892	0.553254		NotSig
WBGene00016553	mir-8199	1.90561	2.16614	0	0	0	0.887122	0.826479	-0.236893	0.277061	-0.881761	0.377906		NotSig
WBGene00016547	C40A11.4	0	1.08307	0	2.59276	1.46289	0	0.856454	0.209172	0.27826	0.797091	0.425398		NotSig
WBGene00016546	C40A11.3	0.952804	0	3.33662	1.29638	0	0.887122	1.07882	-0.159176	0.305739	-0.536823	0.59139		NotSig
WBGene00016549	C40A11.6	0.952804	1.08307	0	1.29638	2.19433	4.43561	1.66037	0.424401	0.358103	1.19135	0.233517		NotSig
WBGene00016550	C40A11.7	0	0	1.11221	0	0.731444	0.887122	0.455129	0.0555701	0.229078	0.220635	0.825377		NotSig
WBGene00016338	srb-14	0.952804	0	3.33662	5.18552	0.731444	1.77424	1.99677	0.189946	0.364458	0.531169	0.595301		NotSig
WBGene00016334	C33C12.1	0	0	0	2.59276	0.731444	0	0.554034	0.207918	0.227194	0.889805	0.373571		NotSig
WBGene00197814	F54A3.9	0.952804	1.08307	1.11221	1.29638	0.731444	0	0.862651	-0.101697	0.298319	-0.347399	0.728292		NotSig
WBGene00196771	F54A3.8	0	0	0	0	0	1.77424	0.295707	0.0795376	0.174204	0.431604	0.666029		NotSig
WBGene00044361	K09F6.11	0	1.08307	0	0	2.19433	0	0.546234	0.0873661	0.228252	0.368587	0.712436		NotSig
WBGene00219267	mir-5548	0	1.08307	0	2.59276	7.31444	2.66136	2.27527	0.761289	0.376056	2.1363	0.0326553		NotSig
WBGene00235164	K09F6.13	0	3.24922	0	5.18552	2.92578	4.43561	2.63269	0.541326	0.386134	1.41949	0.155757		NotSig
WBGene00019591	fbxc-25	0.952804	1.08307	0	1.29638	2.19433	4.43561	1.66037	0.424401	0.358103	1.19135	0.233517		NotSig
WBGene00015113	B0281.6	0.952804	0	3.33662	1.29638	2.19433	0.887122	1.44454	0.0138966	0.343315	0.0404186	0.967759		NotSig
WBGene00015114	B0281.8	0	0	0	0	0	1.77424	0.295707	0.0795376	0.174204	0.431604	0.666029		NotSig
WBGene00015108	B0281.1	0	0	1.11221	2.59276	0.731444	3.54849	1.33082	0.415147	0.329441	1.36807	0.17129		NotSig
WBGene00022869	ZK1240.4	0	0	0	1.29638	0	0.887122	0.363917	0.107553	0.200726	0.576258	0.564441		NotSig
WBGene00022871	ZK1240.6	0	0	0	0	0.731444	0.887122	0.269761	0.0890703	0.183934	0.433994	0.664293		NotSig
WBGene00022872	ZK1240.8	2.85841	1.08307	3.33662	2.59276	0.731444	1.77424	2.06276	-0.163019	0.3801	-0.433265	0.664822		NotSig
WBGene00022866	ZK1240.1	6.66963	0	2.22441	0	0.731444	1.77424	1.89995	-0.386039	0.354589	-1.09655	0.27284		NotSig
WBGene00018385	F43C11.8	2.85841	0	3.33662	2.59276	2.92578	0	1.95226	-0.0433074	0.359815	-0.120379	0.904183		NotSig
WBGene00018379	F43C11.2	0	0	0	1.29638	0.731444	0	0.337971	0.102643	0.196746	0.532827	0.594153		NotSig
WBGene00017518	F16G10.3	0	0	0	0	0.731444	0	0.121907	0.0331715	0.166622	0.199086	0.842195		NotSig
WBGene00017523	F16G10.8	0	0	0	0	0	0.887122	0.147854	0.0331715	0.166622	0.199086	0.842195		NotSig
WBGene00017525	F16G10.10	0	0	0	2.59276	0.731444	0	0.554034	0.207918	0.227194	0.889805	0.373571		NotSig
WBGene00017526	F16G10.11	0	0	1.11221	0	0	0	0.185368	-0.045375	0.166622	-0.272318	0.785377		NotSig
WBGene00017528	F16G10.14	0	0	0	0	0.731444	0	0.121907	0.0331715	0.166622	0.199086	0.842195		NotSig
WBGene00017529	F16G10.15	3.81121	1.08307	0	2.59276	2.19433	1.77424	1.90927	0.0968801	0.368712	0.261842	0.793443		NotSig
WBGene00044362	F42G2.7	0	0	0	0	3.65722	4.43561	1.34881	0.530564	0.312194	1.90161	0.0572226		NotSig
WBGene00219696	anr-39	0	0	1.11221	1.29638	0	2.66136	0.844992	0.201742	0.275615	0.781242	0.43466		NotSig
WBGene00018768	F53G2.3	1.90561	5.41536	2.22441	0	0	4.43561	2.33016	-0.273403	0.370031	-0.741747	0.458241		NotSig
WBGene00018766	F53G2.1	0	0	1.11221	0	0.731444	0.887122	0.455129	0.0555701	0.229078	0.220635	0.825377		NotSig
WBGene00197405	K02F6.10	0.952804	0	3.33662	0	0	0	0.714904	-0.297508	0.249104	-1.1974	0.231151		NotSig
WBGene00019340	K02F6.6	2.85841	2.16614	1.11221	1.29638	2.19433	1.77424	1.90029	-0.0573941	0.377493	-0.151193	0.879823		NotSig
WBGene00019342	K02F6.8	0	0	0	0	0	0.887122	0.147854	0.0331715	0.166622	0.199086	0.842195		NotSig
WBGene00019339	K02F6.5	1.90561	1.08307	0	1.29638	0	0	0.714177	-0.144432	0.262238	-0.650335	0.515476		NotSig
WBGene00019338	K02F6.4	0	0	0	0	0	2.66136	0.443561	0.154051	0.199185	0.677308	0.49821		NotSig
WBGene00019335	K02F6.1	0	0	0	1.29638	1.46289	0	0.459878	0.175797	0.216765	0.761823	0.446166		NotSig
WBGene00220002	K02F6.11	0	0	0	0	1.46289	0	0.243815	0.0724448	0.166622	0.363134	0.716505		NotSig
WBGene00005587	sri-75	2.85841	0	0	2.59276	1.46289	3.54849	1.74376	0.295566	0.35416	0.837332	0.402406		NotSig
WBGene00005586	sri-74	0	0	0	0	0	0.887122	0.147854	0.0331715	0.166622	0.199086	0.842195		NotSig
WBGene00005551	sri-39	0	0	0	0	0	0.887122	0.147854	0.0331715	0.166622	0.199086	0.842195		NotSig
WBGene00018020	F33H12.6	0.952804	0	0	0	1.46289	0	0.402615	0.0384646	0.208209	0.166671	0.867629		NotSig
WBGene00018019	F33H12.1	0	0	0	2.59276	0	0	0.432127	0.10166	0.195523	0.627121	0.53058		NotSig
WBGene00005589	sri-77	0	0	0	0	0	0.887122	0.147854	0.0331715	0.166622	0.199086	0.842195		NotSig
WBGene00005588	sri-76	0	0	0	0	0	0.887122	0.147854	0.0331715	0.166622	0.199086	0.842195		NotSig
WBGene00005550	sri-38	0	0	0	0	0.731444	1.77424	0.417615	0.16959	0.211625	0.70432	0.481233		NotSig
WBGene00219667	linc-66	0	2.16614	2.22441	2.59276	8.04589	3.54849	3.09628	0.574434	0.400316	1.43646	0.150871		NotSig
WBGene00044363	F22E5.21	0.952804	3.24922	1.11221	1.29638	2.19433	0	1.46749	-0.122023	0.344468	-0.353953	0.723374		NotSig
WBGene00017709	F22E5.11	0.952804	1.08307	1.11221	7.77828	1.46289	1.77424	2.36058	0.469177	0.382555	1.24567	0.212886		NotSig
WBGene00017705	F22E5.6	2.85841	0	1.11221	0	0.731444	1.77424	1.07938	-0.101489	0.310632	-0.323114	0.746609		NotSig
WBGene00005567	sri-55	0.952804	1.08307	8.89765	0	0.731444	2.66136	2.38772	-0.411337	0.372656	-1.11316	0.265638		NotSig
WBGene00005571	sri-59	1.90561	0	0	1.29638	0	0.887122	0.681518	0.00743456	0.25669	0.0291785	0.976722		NotSig
WBGene00005569	sri-57	1.90561	1.08307	1.11221	3.88914	0.731444	1.77424	1.74929	0.137354	0.365547	0.380079	0.703887		NotSig
WBGene00018021	F34D6.1	3.81121	0	1.11221	0	0.731444	2.66136	1.38604	-0.0966403	0.329445	-0.290139	0.77171		NotSig
WBGene00044365	nspf-2	0	0	0	1.29638	0	0	0.216063	0.0331715	0.166622	0.199086	0.842195		NotSig
WBGene00018023	set-11	1.90561	2.16614	3.33662	0	8.04589	3.54849	3.16712	0.249179	0.399901	0.618124	0.536493		NotSig
WBGene00005573	sri-61	0	0	0	1.29638	0	0.887122	0.363917	0.107553	0.200726	0.576258	0.564441		NotSig
WBGene00005345	srh-128	0	0	1.11221	0	0	0.887122	0.333221	-0.00863704	0.196478	-0.0439568	0.964939		NotSig
WBGene00020227	T05A8.1	0	3.24922	0	0	0	0	0.541536	-0.192272	0.211669	-0.86444	0.387346		NotSig
WBGene00020228	T05A8.2	0	0	0	1.29638	0	0	0.216063	0.0331715	0.166622	0.199086	0.842195		NotSig
WBGene00020233	T05A8.7	1.90561	1.08307	2.22441	1.29638	0.731444	1.77424	1.50253	-0.110544	0.356703	-0.311128	0.755703		NotSig
WBGene00017913	F29A7.3	1.90561	2.16614	0	1.29638	1.46289	1.77424	1.43421	0.0324421	0.347636	0.092989	0.925912		NotSig
WBGene00017917	clec-120	0	1.08307	0	0	0	0	0.180512	-0.045375	0.166622	-0.272318	0.785377		NotSig
WBGene00017918	F29A7.8	1.90561	1.08307	2.22441	0	0.731444	0	0.990756	-0.350814	0.30536	-1.15683	0.247343		NotSig
WBGene00017911	fbxb-106	0.952804	0	0	1.29638	2.19433	1.77424	1.03629	0.337092	0.311283	1.12053	0.262486		NotSig
WBGene00017251	fbxb-105	0	0	3.33662	1.29638	3.65722	0	1.3817	0.105469	0.314945	0.33625	0.736682		NotSig
WBGene00017252	sdz-10	0	0	1.11221	1.29638	0	2.66136	0.844992	0.201742	0.275615	0.781242	0.43466		NotSig
WBGene00017253	sdz-9	0	3.24922	1.11221	2.59276	1.46289	0	1.40285	-0.0264618	0.329581	-0.0814019	0.935122		NotSig
WBGene00017254	fbxb-111	0	1.08307	1.11221	2.59276	0.731444	2.66136	1.36347	0.275669	0.338973	0.83057	0.406217		NotSig
WBGene00043239	F08D12.5	0.952804	3.24922	0	1.29638	0	0.887122	1.06425	-0.155485	0.30496	-0.524661	0.599819		NotSig
WBGene00017248	F08D12.4	0	2.16614	0	1.29638	0	0	0.577087	-0.0771504	0.230056	-0.384244	0.700798		NotSig
WBGene00044368	K12H6.10	0	2.16614	0	5.18552	0	1.77424	1.52098	0.268765	0.323127	0.866733	0.386088		NotSig
WBGene00019684	K12H6.4	0	0	0	1.29638	0.731444	0.887122	0.485824	0.21342	0.233407	0.860593	0.389462		NotSig
WBGene00019689	K12H6.9	0	0	0	7.77828	1.46289	0.887122	1.68805	0.642604	0.334108	2.18893	0.0286019		NotSig
WBGene00019688	K12H6.8	0	0	0	0	0	1.77424	0.295707	0.0795376	0.174204	0.431604	0.666029		NotSig
WBGene00168892	21ur-12599	0.952804	0	0	0	0	0.887122	0.306654	-0.00816795	0.191386	-0.0426753	0.96596		NotSig
WBGene00022444	Y110A2AL.7	0	0	0	3.88914	0.731444	0	0.770098	0.303176	0.251703	1.18023	0.237908		NotSig
WBGene00200083	Y110A2AL.19	0.952804	0	0	0	0	0	0.158801	-0.045375	0.166622	-0.272318	0.785377		NotSig
WBGene00197619	Y110A2AL.18	0	0	0	0	0.731444	0	0.121907	0.0331715	0.166622	0.199086	0.842195		NotSig
WBGene00022442	Y110A2AL.5	0.952804	0	0	1.29638	0	0.887122	0.522718	0.0743509	0.235942	0.328524	0.742515		NotSig
WBGene00196601	Y110A2AL.17	0.952804	0	0	2.59276	0	0	0.590927	0.0808528	0.229348	0.391043	0.695766		NotSig
WBGene00022713	ZK355.3	0	2.16614	0	0	0.731444	2.66136	0.926492	0.0921233	0.284937	0.324293	0.745716		NotSig
WBGene00086560	ZK355.8	0	0	1.11221	1.29638	0	0.887122	0.549285	0.0741182	0.238903	0.332575	0.739455		NotSig
WBGene00022711	irld-63	0	0	0	1.29638	0	0	0.216063	0.0331715	0.166622	0.199086	0.842195		NotSig
WBGene00044369	irld-67	0	0	0	1.29638	0	0	0.216063	0.0331715	0.166622	0.199086	0.842195		NotSig
WBGene00022715	irld-65	1.90561	1.08307	0	2.59276	0	0	0.93024	-0.048967	0.281509	-0.179829	0.857287		NotSig
WBGene00020431	irld-50	0	0	0	1.29638	0	0.887122	0.363917	0.107553	0.200726	0.576258	0.564441		NotSig
WBGene00020430	irld-49	0	0	1.11221	0	0	0.887122	0.333221	-0.00863704	0.196478	-0.0439568	0.964939		NotSig
WBGene00005826	srw-79	0	0	0	0	0	1.77424	0.295707	0.0795376	0.174204	0.431604	0.666029		NotSig
WBGene00077759	irld-51	0	0	0	0	1.46289	0	0.243815	0.0724448	0.166622	0.363134	0.716505		NotSig
WBGene00020432	hpa-2	0	0	0	1.29638	0	0	0.216063	0.0331715	0.166622	0.199086	0.842195		NotSig
WBGene00005807	srw-60	0	0	2.22441	0	0.731444	0.887122	0.640497	-0.0351872	0.252528	-0.129504	0.896959		NotSig
WBGene00197560	K08A2.12	0	1.08307	0	0	0.731444	0	0.302419	-0.00809111	0.190535	-0.0424625	0.96613		NotSig
WBGene00016578	sdz-5	0.952804	2.16614	2.22441	1.29638	0.731444	3.54849	1.81995	0.0195522	0.369353	0.0530708	0.957676		NotSig
WBGene00005541	sri-29	0	0	1.11221	1.29638	0.731444	0	0.523339	0.0643357	0.236151	0.295261	0.767794		NotSig
WBGene00005542	sri-30	0	1.08307	0	0	0.731444	1.77424	0.598127	0.11735	0.248819	0.470993	0.637646		NotSig
WBGene00005540	sri-28	1.90561	0	0	1.29638	0	0	0.533665	-0.0678472	0.225555	-0.327595	0.743218		NotSig
WBGene00005543	sri-31	1.90561	0	0	0	0	0	0.317601	-0.0983147	0.178952	-0.506311	0.612638		NotSig
WBGene00202455	Y25C1A.15	0	0	0	0	0	0.887122	0.147854	0.0331715	0.166622	0.199086	0.842195		NotSig
WBGene00005179	srg-22	0	1.08307	0	0	0.731444	0.887122	0.450273	0.0552329	0.228451	0.219828	0.826005		NotSig
WBGene00005180	srg-23	1.90561	1.08307	2.22441	1.29638	2.92578	1.77424	1.86825	0.0659927	0.375974	0.17454	0.861441		NotSig
WBGene00005181	srg-24	0	0	0	0	0.731444	0.887122	0.269761	0.0890703	0.183934	0.433994	0.664293		NotSig
WBGene00021291	clec-121	0	2.16614	2.22441	0	2.19433	1.77424	1.39319	-0.00845582	0.335368	-0.0249984	0.980056		NotSig
WBGene00021289	Y25C1A.2	0	0	0	0	0.731444	0	0.121907	0.0331715	0.166622	0.199086	0.842195		NotSig
WBGene00005292	srh-71	2.85841	1.08307	5.56103	1.29638	3.65722	2.66136	2.85291	-0.0930561	0.401003	-0.230834	0.817444		NotSig
WBGene00002114	ins-31	0.952804	0	0	5.18552	3.65722	0	1.63259	0.484974	0.334215	1.56178	0.11834		NotSig
WBGene00005566	sri-54	0	0	1.11221	0	0	0	0.185368	-0.045375	0.166622	-0.272318	0.785377		NotSig
WBGene00005555	sri-43	0	0	0	0	0	0.887122	0.147854	0.0331715	0.166622	0.199086	0.842195		NotSig
WBGene00020406	T10D4.1	0	0	0	1.29638	0	0	0.216063	0.0331715	0.166622	0.199086	0.842195		NotSig
WBGene00005544	sri-32	0	1.08307	0	0	0	0	0.180512	-0.045375	0.166622	-0.272318	0.785377		NotSig
WBGene00005545	sri-33	0	0	1.11221	0	0	0	0.185368	-0.045375	0.166622	-0.272318	0.785377		NotSig
WBGene00021297	fbxc-55	0.952804	0	0	0	0.731444	0	0.280708	-0.00768766	0.185989	-0.0413312	0.967032		NotSig
WBGene00045304	Y27F2A.11	0	1.08307	1.11221	1.29638	1.46289	0	0.825758	0.0457844	0.285536	0.161581	0.871636		NotSig
WBGene00021300	Y27F2A.9	0	0	0	0	0	0.887122	0.147854	0.0331715	0.166622	0.199086	0.842195		NotSig
WBGene00005560	sri-48	0	0	0	2.59276	1.46289	0	0.675942	0.281521	0.244116	1.08468	0.278062		NotSig
WBGene00005562	sri-50	0.952804	0	0	0	0	0.887122	0.306654	-0.00816795	0.191386	-0.0426753	0.96596		NotSig
WBGene00044372	ZC239.21	1.90561	4.33229	2.22441	2.59276	1.46289	0.887122	2.23418	-0.244591	0.386854	-0.638176	0.523359		NotSig
WBGene00022570	sdz-35	3.81121	0	4.44883	1.29638	2.92578	0.887122	2.22822	-0.182198	0.376874	-0.481049	0.630482		NotSig
WBGene00022566	ZC239.3	3.81121	2.16614	0	2.59276	3.65722	1.77424	2.3336	0.121918	0.38482	0.315075	0.752704		NotSig
WBGene00022565	ZC239.2	0	1.08307	0	1.29638	2.19433	0.887122	0.910151	0.264731	0.297328	0.939959	0.347238		NotSig
WBGene00044374	C17F4.12	0	0	0	2.59276	0	0	0.432127	0.10166	0.195523	0.627121	0.53058		NotSig
WBGene00015909	clec-124	0	0	0	1.29638	0.731444	0.887122	0.485824	0.21342	0.233407	0.860593	0.389462		NotSig
WBGene00017182	F02E11.4	2.85841	2.16614	6.67324	2.59276	2.19433	0.887122	2.89534	-0.363293	0.401512	-0.909541	0.363065		NotSig
WBGene00044375	F39E9.14	0	1.08307	0	0	0	0	0.180512	-0.045375	0.166622	-0.272318	0.785377		NotSig
WBGene00023282	F39E9.9	1.90561	0	0	0	0	0	0.317601	-0.0983147	0.178952	-0.506311	0.612638		NotSig
WBGene00018201	btb-18	0.952804	2.16614	1.11221	1.29638	0.731444	2.66136	1.48672	0.0342199	0.353848	0.0969743	0.922747		NotSig
WBGene00269387	btb-22	0.952804	0	0	0	2.19433	1.77424	0.82023	0.229233	0.278929	0.826017	0.408795		NotSig
WBGene00195022	F39E9.15	0	0	0	0	0	0.887122	0.147854	0.0331715	0.166622	0.199086	0.842195		NotSig
WBGene00003354	mir-260	1.90561	4.33229	1.11221	3.88914	0.731444	3.54849	2.58653	0.0330725	0.392497	0.0849658	0.932289		NotSig
WBGene00195027	F39E9.20	0	0	0	0	0.731444	0	0.121907	0.0331715	0.166622	0.199086	0.842195		NotSig
WBGene00195023	F39E9.16	0	3.24922	1.11221	1.29638	2.92578	0.887122	1.57845	0.0631194	0.349778	0.180218	0.856981		NotSig
WBGene00195025	F39E9.18	0	0	0	0	0.731444	0	0.121907	0.0331715	0.166622	0.199086	0.842195		NotSig
WBGene00249813	F39E9.26	0.952804	0	2.22441	0	0.731444	1.77424	0.947151	-0.0407535	0.299306	-0.135052	0.892571		NotSig
WBGene00018198	F39E9.6	0	0	1.11221	0	0.731444	0	0.307275	-0.00817917	0.19151	-0.0427063	0.965936		NotSig
WBGene00219690	linc-10	5.71682	1.08307	1.11221	0	1.46289	0.887122	1.71035	-0.369937	0.356196	-1.03362	0.301314		NotSig
WBGene00021591	Y46D2A.3	0	0	0	0	0.731444	0	0.121907	0.0331715	0.166622	0.199086	0.842195		NotSig
WBGene00044751	F14D2.16	0.952804	1.08307	4.44883	1.29638	0.731444	3.54849	2.01017	-0.0532765	0.3729	-0.143375	0.885994		NotSig
WBGene00021729	Y49F6C.7	0.952804	0	0	1.29638	0	0	0.374864	-0.00929415	0.203339	-0.0457053	0.963545		NotSig
WBGene00020291	T06D4.2	0.952804	0	1.11221	0	0	0.887122	0.492022	-0.0837741	0.233514	-0.373464	0.708803		NotSig
WBGene00206385	T06D4.6	1.90561	1.08307	3.33662	0	0.731444	3.54849	1.76754	-0.122297	0.360239	-0.337822	0.735497		NotSig
WBGene00015854	C16C8.17	1.90561	1.08307	1.11221	2.59276	2.92578	1.77424	1.89894	0.224048	0.377065	0.593786	0.552655		NotSig
WBGene00015856	C16C8.19	0	0	0	1.29638	0	0	0.216063	0.0331715	0.166622	0.199086	0.842195		NotSig
WBGene00015845	C16C8.7	0	0	0	1.29638	0	0	0.216063	0.0331715	0.166622	0.199086	0.842195		NotSig
WBGene00015847	C16C8.9	0	0	0	2.59276	0	0	0.432127	0.10166	0.195523	0.627121	0.53058		NotSig
WBGene00044376	Y49F6B.12	0	0	0	0	0	0.887122	0.147854	0.0331715	0.166622	0.199086	0.842195		NotSig
WBGene00021719	fbxb-104	2.85841	0	3.33662	0	2.19433	0	1.39823	-0.238184	0.322862	-0.73385	0.46304		NotSig
WBGene00197552	Y49F6B.15	0	0	1.11221	0	0	0	0.185368	-0.045375	0.166622	-0.272318	0.785377		NotSig
WBGene00198510	Y49F6B.16	0	1.08307	0	0	0	0	0.180512	-0.045375	0.166622	-0.272318	0.785377		NotSig
WBGene00000648	col-72	0.952804	0	0	0	0.731444	0	0.280708	-0.00768766	0.185989	-0.0413312	0.967032		NotSig
WBGene00021144	clec-130	0	0	0	1.29638	0	0	0.216063	0.0331715	0.166622	0.199086	0.842195		NotSig
WBGene00021142	clec-133	0	0	0	5.18552	0	6.20985	1.89923	0.169557	0.19332	1.20268	0.229099		NotSig
WBGene00021141	clec-134	0	0	0	2.59276	0	3.54849	1.02354	0.398997	0.280914	1.51081	0.130836		NotSig
WBGene00005281	srh-59	0	2.16614	0	2.59276	0	3.54849	1.38457	0.239724	0.317992	0.777565	0.436825		NotSig
WBGene00005282	srh-60	0	0	0	0	0.731444	1.77424	0.417615	0.16959	0.211625	0.70432	0.481233		NotSig
WBGene00023358	W10G11.8	0	0	0	0	0.731444	0	0.121907	0.0331715	0.166622	0.199086	0.842195		NotSig
WBGene00005510	srh-306	0	0	0	2.59276	0	0	0.432127	0.10166	0.195523	0.627121	0.53058		NotSig
WBGene00219756	linc-68	0.952804	0	0	0	0	0	0.158801	-0.045375	0.166622	-0.272318	0.785377		NotSig
WBGene00018234	F40E12.1	1.90561	1.08307	0	0	0	0	0.498113	-0.209802	0.221943	-0.88337	0.377036		NotSig
WBGene00019797	fbxb-31	1.90561	2.16614	1.11221	0	0.731444	0	0.9859	-0.349524	0.305066	-1.15281	0.24899		NotSig
WBGene00019793	M151.1	1.90561	3.24922	0	1.29638	0.731444	0	1.19711	-0.232815	0.318349	-0.752086	0.451999		NotSig
WBGene00019798	fbxb-32	0	0	0	1.29638	1.46289	0	0.459878	0.175797	0.216765	0.761823	0.446166		NotSig
WBGene00044314	fbxb-33	1.90561	0	2.22441	0	2.19433	2.66136	1.49762	0.0621369	0.342737	0.179296	0.857705		NotSig
WBGene00017586	F19B10.4	0	1.08307	3.33662	1.29638	0.731444	4.43561	1.81385	0.135664	0.357186	0.382598	0.702018		NotSig
WBGene00005988	srx-97	0	2.16614	0	0	2.19433	0.887122	0.8746	0.0769387	0.281236	0.272032	0.785598		NotSig
WBGene00044379	F40H7.12	0	0	1.11221	0	0	0.887122	0.333221	-0.00863704	0.196478	-0.0439568	0.964939		NotSig
WBGene00005992	srx-101	0	0	0	1.29638	1.46289	0	0.459878	0.175797	0.216765	0.761823	0.446166		NotSig
WBGene00005995	srx-104	1.90561	0	0	0	0.731444	0	0.439509	-0.0767184	0.21333	-0.306349	0.759339		NotSig
WBGene00005997	srx-106	0	0	0	0	0	0.887122	0.147854	0.0331715	0.166622	0.199086	0.842195		NotSig
WBGene00005998	srx-107	0	0	0	0	0.731444	0.887122	0.269761	0.0890703	0.183934	0.433994	0.664293		NotSig
WBGene00016711	fbxc-53	0	0	0	1.29638	0	0	0.216063	0.0331715	0.166622	0.199086	0.842195		NotSig
WBGene00016709	C46E10.3	0	0	0	0	0.731444	0	0.121907	0.0331715	0.166622	0.199086	0.842195		NotSig
WBGene00016708	C46E10.2	0	0	0	0	0.731444	0	0.121907	0.0331715	0.166622	0.199086	0.842195		NotSig
WBGene00017403	F12E12.2	0	0	0	0	0	0.887122	0.147854	0.0331715	0.166622	0.199086	0.842195		NotSig
WBGene00086558	F12E12.12	1.90561	2.16614	3.33662	1.29638	1.46289	0	1.69461	-0.331911	0.3609	-0.928292	0.353256		NotSig
WBGene00044693	fbxb-92	0.952804	2.16614	2.22441	0	3.65722	1.77424	1.7958	0.0317321	0.364807	0.0859763	0.931485		NotSig
WBGene00044694	fbxb-90	0	0	0	1.29638	1.46289	3.54849	1.05129	0.474445	0.300904	1.67835	0.0932785		NotSig
WBGene00044692	fbxb-91	0.952804	1.08307	1.11221	0	1.46289	0.887122	0.916349	-0.0508256	0.307265	-0.162956	0.870553		NotSig
WBGene00017408	sdz-11	2.85841	0	1.11221	0	0	0.887122	0.809623	-0.228006	0.273636	-0.856698	0.391612		NotSig
WBGene00006002	srx-111	0.952804	0	1.11221	0	0	0	0.344168	-0.122287	0.198364	-0.600707	0.548035		NotSig
WBGene00044380	T24E12.12	0	0	0	1.29638	0	0.887122	0.363917	0.107553	0.200726	0.576258	0.564441		NotSig
WBGene00020775	T24E12.6	0	1.08307	0	0	0.731444	0	0.302419	-0.00809111	0.190535	-0.0424625	0.96613		NotSig
WBGene00006003	srx-112	0	0	0	1.29638	0	0	0.216063	0.0331715	0.166622	0.199086	0.842195		NotSig
WBGene00020772	T24E12.2	5.71682	2.16614	1.11221	1.29638	2.92578	0.887122	2.35074	-0.239126	0.386694	-0.613868	0.539303		NotSig
WBGene00195077	T24E12.13	0	2.16614	2.22441	0	1.46289	0	0.975574	-0.190214	0.291073	-0.644546	0.519222		NotSig
WBGene00021172	Y8A9A.3	1.90561	0	0	0	0	0	0.317601	-0.0983147	0.178952	-0.506311	0.612638		NotSig
WBGene00021174	fbxb-99	0.952804	1.08307	1.11221	2.59276	2.19433	1.77424	1.61824	0.253072	0.363848	0.699151	0.484458		NotSig
WBGene00005380	srh-164	0	0	0	0	0	0.887122	0.147854	0.0331715	0.166622	0.199086	0.842195		NotSig
WBGene00002115	ins-32	0	3.24922	0	7.77828	1.46289	0.887122	2.22958	0.360146	0.361005	1.02877	0.303587		NotSig
WBGene00018809	F54D10.8	0	2.16614	1.11221	1.29638	1.46289	0.887122	1.15412	0.0328356	0.325349	0.101359	0.919265		NotSig
WBGene00018810	F54D10.9	1.90561	1.08307	1.11221	2.59276	0.731444	0	1.23752	-0.0790765	0.329007	-0.244994	0.806461		NotSig
WBGene00003662	nhr-72	0.952804	3.24922	3.33662	0	3.65722	0	1.86598	-0.208692	0.354831	-0.581007	0.561236		NotSig
WBGene00015869	nhr-257	0	0	1.11221	3.88914	2.92578	0.887122	1.46904	0.468773	0.339037	1.49969	0.133695		NotSig
WBGene00016777	nhr-261	0	0	1.11221	2.59276	0	1.77424	0.913202	0.222863	0.282644	0.850624	0.394978		NotSig
WBGene00003665	nhr-75	0	3.24922	1.11221	2.59276	0.731444	0	1.28094	-0.0814254	0.319466	-0.261308	0.793855		NotSig
WBGene00016773	oac-10	0	0	0	1.29638	0	0	0.216063	0.0331715	0.166622	0.199086	0.842195		NotSig
WBGene00005456	srh-250	0	1.08307	0	0	0	0	0.180512	-0.045375	0.166622	-0.272318	0.785377		NotSig
WBGene00016772	nhr-166	0	0	2.22441	1.29638	2.19433	0	0.952521	0.0915236	0.286591	0.322479	0.74709		NotSig
WBGene00005311	srh-90	0	1.08307	0	0	0	0	0.180512	-0.045375	0.166622	-0.272318	0.785377		NotSig
WBGene00018751	F53C3.7	0	0	1.11221	0	1.46289	1.77424	0.72489	0.171132	0.267382	0.666323	0.505205		NotSig
WBGene00018754	F53C3.11	0	0	2.22441	3.88914	2.19433	2.66136	1.82821	0.434445	0.360148	1.23229	0.217842		NotSig
WBGene00019641	K10G6.4	0.952804	1.08307	0	1.29638	1.46289	0.887122	0.947044	0.130129	0.309473	0.421321	0.673521		NotSig
WBGene00019640	dos-2	0	0	0	0	1.46289	0	0.243815	0.0724448	0.166622	0.363134	0.716505		NotSig
WBGene00044382	Y14H12A.2	2.85841	1.08307	2.22441	5.18552	3.65722	2.66136	2.945	0.30913	0.404809	0.764497	0.444571		NotSig
WBGene00220133	Y14H12A.4	0	1.08307	0	1.29638	2.92578	0.887122	1.03206	0.315049	0.308265	1.08777	0.276697		NotSig
WBGene00019485	K07D4.5	3.81121	1.08307	3.33662	2.59276	1.46289	1.77424	2.34347	-0.168466	0.39074	-0.433079	0.664957		NotSig
WBGene00019483	K07D4.2	0.952804	0	0	0	0	0.887122	0.306654	-0.00816795	0.191386	-0.0426753	0.96596		NotSig
WBGene00021053	gadr-4	0.952804	1.08307	3.33662	3.88914	2.92578	1.77424	2.32694	0.204417	0.388868	0.528965	0.59683		NotSig
WBGene00021054	fbxb-118	1.90561	0	0	0	0.731444	0	0.439509	-0.0767184	0.21333	-0.306349	0.759339		NotSig
WBGene00206414	F31D5.7	1.90561	1.08307	1.11221	1.29638	0.731444	1.77424	1.31716	-0.0292266	0.345156	-0.0847912	0.932427		NotSig
WBGene00015821	clec-135	0	1.08307	0	1.29638	1.46289	0	0.64039	0.127983	0.25307	0.514306	0.607038		NotSig
WBGene00007036	sod-5	0	2.16614	0	0	0.731444	0.887122	0.630785	-0.0322526	0.251617	-0.118819	0.905419		NotSig
WBGene00020250	T05C1.3	0	1.08307	0	0	0	0	0.180512	-0.045375	0.166622	-0.272318	0.785377		NotSig
WBGene00020252	T05C1.5	0.952804	2.16614	0	0	0	1.77424	0.815532	-0.0926864	0.273722	-0.334268	0.738178		NotSig
WBGene00196553	T05C1.7	0	0	0	0	0	0.887122	0.147854	0.0331715	0.166622	0.199086	0.842195		NotSig
WBGene00005058	sra-32	1.90561	0	2.22441	1.29638	0.731444	2.66136	1.46987	0.0370948	0.346352	0.107154	0.914667		NotSig
WBGene00005060	sra-34	0	1.08307	0	0	0	0	0.180512	-0.045375	0.166622	-0.272318	0.785377		NotSig
WBGene00220009	K07E1.2	0	0	1.11221	0	0.731444	1.77424	0.602982	0.11601	0.249436	0.472225	0.636767		NotSig
WBGene00077490	M03A1.8	3.81121	3.24922	1.11221	3.88914	5.12011	1.77424	3.15936	0.146768	0.407141	0.359393	0.719301		NotSig
WBGene00018047	clec-136	0.952804	0	0	3.88914	0.731444	2.66136	1.37246	0.441441	0.331468	1.41224	0.157879		NotSig
WBGene00018048	clec-137	0	0	0	10.371	2.92578	4.43561	2.95541	1.07241	0.386249	3.11114	0.00186364		NotSig
WBGene00018049	clec-138	0	0	0	16.8529	0.731444	1.77424	3.22644	0.936107	0.371434	2.96719	0.00300533		NotSig
WBGene00271415	T05A7.13	0.952804	0	0	0	1.46289	0	0.402615	0.0384646	0.208209	0.166671	0.867629		NotSig
WBGene00271414	T05A7.12	0	0	0	0	1.46289	0.887122	0.391668	0.158162	0.207867	0.663619	0.506934		NotSig
WBGene00043986	fut-5	0	3.24922	1.11221	3.88914	5.85156	1.77424	2.64606	0.427728	0.389693	1.10501	0.269154		NotSig
WBGene00020220	clec-140	0	0	0	1.29638	2.19433	2.66136	1.02535	0.471295	0.300247	1.66226	0.0964616		NotSig
WBGene00020221	T05A7.3	0	1.08307	0	0	0.731444	0	0.302419	-0.00809111	0.190535	-0.0424625	0.96613		NotSig
WBGene00017371	sre-39	0	0	0	0	0.731444	0	0.121907	0.0331715	0.166622	0.199086	0.842195		NotSig
WBGene00018267	F41C3.1	0.952804	1.08307	3.33662	1.29638	0.731444	1.77424	1.52909	-0.115311	0.3553	-0.326743	0.743862		NotSig
WBGene00044663	F26G1.10	0.952804	1.08307	0	0	0	0.887122	0.487166	-0.0833997	0.233051	-0.367219	0.713455		NotSig
WBGene00219657	linc-139	0	0	0	0	1.46289	0	0.243815	0.0724448	0.166622	0.363134	0.716505		NotSig
WBGene00198325	C33F10.20	0	0	0	0	1.46289	0	0.243815	0.0724448	0.166622	0.363134	0.716505		NotSig
WBGene00197302	C33F10.18	0	0	0	0	1.46289	0	0.243815	0.0724448	0.166622	0.363134	0.716505		NotSig
WBGene00016359	fbxb-88	0	1.08307	3.33662	5.18552	2.92578	0.887122	2.23635	0.26899	0.375006	0.728796	0.466127		NotSig
WBGene00019891	R05F9.7	0	0	0	0	0	0.887122	0.147854	0.0331715	0.166622	0.199086	0.842195		NotSig
WBGene00196322	R05F9.14	0.952804	1.08307	0	0	0	0	0.339313	-0.121263	0.197584	-0.592801	0.553314		NotSig
WBGene00202479	R05F9.15	1.90561	0	2.22441	1.29638	0.731444	0	1.02631	-0.165269	0.30527	-0.554033	0.579556		NotSig
WBGene00201423	ZK546.20	0	0	0	0	0	0.887122	0.147854	0.0331715	0.166622	0.199086	0.842195		NotSig
WBGene00195246	ZK546.19	1.90561	2.16614	0	1.29638	2.19433	2.66136	1.70397	0.147599	0.362564	0.405356	0.685216		NotSig
WBGene00044937	ZK546.18	0.952804	4.33229	1.11221	2.59276	2.19433	2.66136	2.30763	0.0684857	0.388204	0.176912	0.859577		NotSig
WBGene00206517	T27F7.12	0.952804	1.08307	0	0	0	0	0.339313	-0.121263	0.197584	-0.592801	0.553314		NotSig
WBGene00044664	F59A6.11	0	0	0	1.29638	0	2.66136	0.659624	0.273171	0.240923	1.05991	0.289186		NotSig
WBGene00044385	F59A6.10	0.952804	1.08307	1.11221	2.59276	0	2.66136	1.40037	0.135648	0.338518	0.40645	0.684412		NotSig
WBGene00044387	C27A2.8	0	0	0	0	0	1.77424	0.295707	0.0795376	0.174204	0.431604	0.666029		NotSig
WBGene00016153	C27A2.5	0	0	0	0	0	0.887122	0.147854	0.0331715	0.166622	0.199086	0.842195		NotSig
WBGene00044386	C27A2.7	0.952804	1.08307	2.22441	2.59276	0.731444	0.887122	1.41194	-0.0187088	0.347986	-0.0545714	0.95648		NotSig
WBGene00077489	C04G6.13	0	0	2.22441	0	0.731444	0.887122	0.640497	-0.0351872	0.252528	-0.129504	0.896959		NotSig
WBGene00015457	C04G6.7	0.952804	0	4.44883	1.29638	3.65722	0	1.72587	-0.014387	0.343263	-0.0416927	0.966744		NotSig
WBGene00015458	C04G6.10	0	1.08307	0	1.29638	0	0	0.396575	-0.00963543	0.206786	-0.0465937	0.962837		NotSig
WBGene00045083	C04G6.12	0.952804	0	0	0	0	0	0.158801	-0.045375	0.166622	-0.272318	0.785377		NotSig
WBGene00017277	F09C12.2	0.952804	0	1.11221	1.29638	0	0	0.560232	-0.082745	0.240911	-0.387473	0.698406		NotSig
WBGene00017278	F09C12.6	3.81121	2.16614	3.33662	0	4.38867	1.77424	2.57948	-0.159527	0.392042	-0.401287	0.688209		NotSig
WBGene00019023	F58A6.2	1.90561	0	4.44883	2.59276	2.92578	0.887122	2.12668	0.00437136	0.374413	0.0116893	0.990673		NotSig
WBGene00198457	F58A6.12	0.952804	1.08307	0	0	1.46289	1.77424	0.878835	0.102729	0.295395	0.344843	0.730213		NotSig
WBGene00019028	srb-13	0	0	0	0	0	1.77424	0.295707	0.0795376	0.174204	0.431604	0.666029		NotSig
WBGene00005068	srb-3	0	0	1.11221	0	0	0	0.185368	-0.045375	0.166622	-0.272318	0.785377		NotSig
WBGene00005067	srb-2	0	0	0	2.59276	0.731444	0	0.554034	0.207918	0.227194	0.889805	0.373571		NotSig
WBGene00016160	C27D6.1	0	1.08307	3.33662	0	2.92578	1.77424	1.51995	0.0398767	0.339612	0.116522	0.907239		NotSig
WBGene00202400	C27D6.14	0	2.16614	0	1.29638	1.46289	3.54849	1.41232	0.291787	0.33571	0.884708	0.376314		NotSig
WBGene00198259	C34F11.12	0	0	0	0	1.46289	0	0.243815	0.0724448	0.166622	0.363134	0.716505		NotSig
WBGene00020539	T16D1.1	0.952804	4.33229	1.11221	1.29638	0	0.887122	1.43013	-0.3137	0.339274	-0.956471	0.338834		NotSig
WBGene00016910	C54A12.3	0	0	0	1.29638	0	0	0.216063	0.0331715	0.166622	0.199086	0.842195		NotSig
WBGene00219672	anr-54	0	1.08307	0	0	0	0	0.180512	-0.045375	0.166622	-0.272318	0.785377		NotSig
WBGene00005226	srg-69	1.90561	1.08307	3.33662	1.29638	3.65722	0.887122	2.02767	-0.0169126	0.378176	-0.0444111	0.964577		NotSig
WBGene00201570	F09E5.22	0	0	0	0	0.731444	0	0.121907	0.0331715	0.166622	0.199086	0.842195		NotSig
WBGene00017136	ccpp-6	0.952804	3.24922	1.11221	3.88914	5.85156	1.77424	2.80486	0.376895	0.398731	0.945838	0.344231		NotSig
WBGene00017139	clec-141	0	0	1.11221	2.59276	0	3.54849	1.20891	0.330288	0.307596	1.17633	0.239462		NotSig
WBGene00006005	srx-114	1.90561	1.08307	0	1.29638	0.731444	0.887122	0.983938	-0.0155583	0.311098	-0.0500588	0.960076		NotSig
WBGene00003774	nmr-1	0.952804	1.08307	1.11221	5.18552	5.12011	3.54849	2.8337	0.680947	0.401078	1.68319	0.0923375		NotSig
WBGene00219704	linc-127	0.952804	1.08307	0	1.29638	0.731444	0	0.677283	-0.00937003	0.267748	-0.0354794	0.971697		NotSig
WBGene00017395	F12A10.6	1.90561	2.16614	0	1.29638	0	3.54849	1.4861	0.0437871	0.33476	0.131006	0.895771		NotSig
WBGene00017396	F12A10.7	0.952804	2.16614	0	0	0.731444	0.887122	0.789586	-0.111127	0.283084	-0.381465	0.702858		NotSig
WBGene00022671	ZK177.3	0.952804	0	1.11221	0	2.92578	1.77424	1.12751	0.205913	0.317005	0.649889	0.515764		NotSig
WBGene00022674	ZK177.9	1.90561	4.33229	1.11221	1.29638	2.92578	0.887122	2.07656	-0.13668	0.379738	-0.358103	0.720266		NotSig
WBGene00044390	ZK177.11	0	0	0	0	0	0.887122	0.147854	0.0331715	0.166622	0.199086	0.842195		NotSig
WBGene00015892	C17C3.9	0	1.08307	0	6.4819	5.85156	6.20985	3.27106	1.07903	0.401875	2.69617	0.00701412		NotSig
WBGene00001965	hlh-26	0	0	0	0	0.731444	0.887122	0.269761	0.0890703	0.183934	0.433994	0.664293		NotSig
WBGene00001964	hlh-25	0	0	0	0	0	0.887122	0.147854	0.0331715	0.166622	0.199086	0.842195		NotSig
WBGene00219272	C17C3.24	0	0	0	0	0.731444	0	0.121907	0.0331715	0.166622	0.199086	0.842195		NotSig
WBGene00002096	ins-13	0	1.08307	0	0	0	0	0.180512	-0.045375	0.166622	-0.272318	0.785377		NotSig
WBGene00015895	C17C3.13	0	0	1.11221	0	0	0	0.185368	-0.045375	0.166622	-0.272318	0.785377		NotSig
WBGene00023237	C17C3.14	0	2.16614	0	0	0	0	0.361024	-0.10691	0.186204	-0.575614	0.564876		NotSig
WBGene00020803	T25E4.1	0	0	0	2.59276	0	0	0.432127	0.10166	0.195523	0.627121	0.53058		NotSig
WBGene00195182	C17G10.10	1.90561	3.24922	3.33662	2.59276	0	2.66136	2.29093	-0.214756	0.381492	-0.571539	0.567634		NotSig
WBGene00015918	C17G10.6	0	0	1.11221	0	0	0.887122	0.333221	-0.00863704	0.196478	-0.0439568	0.964939		NotSig
WBGene00235269	F59E12.15	0	2.16614	2.22441	0	2.92578	1.77424	1.5151	0.0424426	0.341975	0.123083	0.902042		NotSig
WBGene00044391	C25H3.15	4.76402	1.08307	5.56103	1.29638	2.19433	4.43561	3.22241	-0.183896	0.406217	-0.451137	0.651891		NotSig
WBGene00015945	C18A3.9	0	4.33229	1.11221	1.29638	2.92578	3.54849	2.20252	0.15512	0.376375	0.412384	0.680058		NotSig
WBGene00200736	C18A3.23	0	0	0	1.29638	0	2.66136	0.659624	0.273171	0.240923	1.05991	0.289186		NotSig
WBGene00196487	C18A3.15	0.952804	0	0	0	0.731444	0	0.280708	-0.00768766	0.185989	-0.0413312	0.967032		NotSig
WBGene00198040	C18A3.19	0	0	0	0	0.731444	0	0.121907	0.0331715	0.166622	0.199086	0.842195		NotSig
WBGene00197410	F10C1.15	0	0	0	1.29638	0	0	0.216063	0.0331715	0.166622	0.199086	0.842195		NotSig
WBGene00017326	dmd-5	0	1.08307	0	0	5.12011	0	1.03386	0.251408	0.279096	0.970884	0.331606		NotSig
WBGene00219675	linc-44	0	0	2.22441	3.88914	2.19433	1.77424	1.68036	0.37771	0.351968	1.09949	0.271555		NotSig
WBGene00270309	K05F1.13	0	2.16614	0	2.59276	3.65722	0	1.40269	0.255992	0.321113	0.817302	0.413756		NotSig
WBGene00022875	ZK1248.4	0.952804	0	0	2.59276	0.731444	1.77424	1.00854	0.30847	0.30514	1.04933	0.294027		NotSig
WBGene00000650	col-74	3.81121	2.16614	4.44883	1.29638	2.92578	2.66136	2.88495	-0.202052	0.404766	-0.496745	0.619369		NotSig
WBGene00022874	nep-25	0	0	1.11221	0	0	0	0.185368	-0.045375	0.166622	-0.272318	0.785377		NotSig
WBGene00004833	sls-2.1	0	0	0	0	0.731444	0	0.121907	0.0331715	0.166622	0.199086	0.842195		NotSig
WBGene00022884	ZK1248.17	0	1.08307	1.11221	0	0.731444	0	0.487787	-0.0961124	0.232115	-0.396121	0.692016		NotSig
WBGene00019269	H41C03.2	0.952804	1.08307	2.22441	1.29638	3.65722	3.54849	2.12706	0.301065	0.383484	0.78404	0.433017		NotSig
WBGene00197328	F55C12.11	0	0	1.11221	0	0	0	0.185368	-0.045375	0.166622	-0.272318	0.785377		NotSig
WBGene00201294	F55C12.15	0.952804	0	0	0	0.731444	0	0.280708	-0.00768766	0.185989	-0.0413312	0.967032		NotSig
WBGene00198855	F59G1.12	0	1.08307	0	0	0.731444	0	0.302419	-0.00809111	0.190535	-0.0424625	0.96613		NotSig
WBGene00206371	F28B12.6	1.90561	0	1.11221	1.29638	0	0	0.719032	-0.14581	0.262687	-0.655565	0.512104		NotSig
WBGene00202395	B0034.17	0	0	0	2.59276	0	0	0.432127	0.10166	0.195523	0.627121	0.53058		NotSig
WBGene00199321	B0034.12	0	0	0	0	0	0.887122	0.147854	0.0331715	0.166622	0.199086	0.842195		NotSig
WBGene00044394	B0034.7	1.90561	1.08307	3.33662	2.59276	5.12011	5.32273	3.22682	0.401861	0.408738	0.979638	0.327265		NotSig
WBGene00003355	mir-261	0	0	0	5.18552	0	0	0.864254	0.284627	0.244449	1.18504	0.236004		NotSig
WBGene00002085	ins-2	0.952804	0	0	0	0.731444	0.887122	0.428562	0.0536924	0.225553	0.216125	0.82889		NotSig
WBGene00022651	ZK84.4	0.952804	1.08307	3.33662	0	0	0	0.895416	-0.413707	0.282362	-1.52849	0.12639		NotSig
WBGene00002103	ins-20	0	0	0	0	0.731444	0	0.121907	0.0331715	0.166622	0.199086	0.842195		NotSig
WBGene00044395	R12C12.10	0	0	1.11221	1.29638	0.731444	0	0.523339	0.0643357	0.236151	0.295261	0.767794		NotSig
WBGene00220043	R12C12.13	0	0	0	0	0.731444	0	0.121907	0.0331715	0.166622	0.199086	0.842195		NotSig
WBGene00019190	H12I13.1	2.85841	0	1.11221	1.29638	10.9717	3.54849	3.29786	0.630037	0.397384	1.57908	0.114318		NotSig
WBGene00017684	F21H12.2	0.952804	0	0	0	0	0	0.158801	-0.045375	0.166622	-0.272318	0.785377		NotSig
WBGene00219679	anr-22	0	0	0	0	0.731444	0	0.121907	0.0331715	0.166622	0.199086	0.842195		NotSig
WBGene00200009	C29H12.10	0	0	0	1.29638	0	0.887122	0.363917	0.107553	0.200726	0.576258	0.564441		NotSig
WBGene00200895	C29H12.12	0	0	0	0	0	0.887122	0.147854	0.0331715	0.166622	0.199086	0.842195		NotSig
WBGene00196102	C29H12.7	0	0	0	0	2.19433	1.77424	0.661429	0.288399	0.246439	1.1055	0.268943		NotSig
WBGene00198885	F40H3.12	0	0	0	0	0.731444	0	0.121907	0.0331715	0.166622	0.199086	0.842195		NotSig
WBGene00200121	F40H3.14	0	2.16614	0	0	0	0	0.361024	-0.10691	0.186204	-0.575614	0.564876		NotSig
WBGene00196830	F40H3.8	0	0	1.11221	0	0	0	0.185368	-0.045375	0.166622	-0.272318	0.785377		NotSig
WBGene00194710	mks-2	0	0	0	1.29638	0.731444	0	0.337971	0.102643	0.196746	0.532827	0.594153		NotSig
WBGene00044936	T24H7.6	1.90561	0	0	0	0	0	0.317601	-0.0983147	0.178952	-0.506311	0.612638		NotSig
WBGene00016213	C29F5.5	0	1.08307	0	1.29638	2.92578	2.66136	1.32777	0.439968	0.333787	1.41333	0.157559		NotSig
WBGene00023324	K10B2.t1	0	0	0	0	0.731444	0	0.121907	0.0331715	0.166622	0.199086	0.842195		NotSig
WBGene00219713	linc-27	0	0	1.11221	1.29638	2.19433	0	0.767153	0.178818	0.26911	0.698919	0.484602		NotSig
WBGene00195641	F58F12.5	0.952804	0	0	2.59276	0	0	0.590927	0.0808528	0.229348	0.391043	0.695766		NotSig
WBGene00198446	T25D10.6	0.952804	0	1.11221	0	0.731444	0.887122	0.613929	-0.029128	0.261766	-0.103288	0.917734		NotSig
WBGene00000651	col-75	0	0	0	0	1.46289	0.887122	0.391668	0.158162	0.207867	0.663619	0.506934		NotSig
WBGene00019424	aptf-1	2.85841	1.08307	1.11221	0	0	0.887122	0.990135	-0.328234	0.303895	-1.13056	0.258239		NotSig
WBGene00270303	T28D9.16	0	0	2.22441	2.59276	2.19433	1.77424	1.46429	0.306126	0.341058	0.91715	0.359064		NotSig
WBGene00020899	T28D9.11	0	2.16614	1.11221	0	0	0	0.546392	-0.226764	0.227734	-0.949727	0.342251		NotSig
WBGene00195728	T28D9.13	3.81121	0	3.33662	3.88914	0	1.77424	2.1352	-0.107343	0.362898	-0.301076	0.763357		NotSig
WBGene00019903	R05G9.1	0	2.16614	2.22441	1.29638	0	0	0.947823	-0.233273	0.287192	-0.949566	0.342333		NotSig
WBGene00019906	R05G9R.1	0	0	3.33662	2.59276	4.38867	0.887122	1.86753	0.283704	0.35438	0.812472	0.416521		NotSig
WBGene00043984	C56E6.7	0	0	1.11221	0	0	1.77424	0.481075	0.0565126	0.218906	0.235692	0.813672		NotSig
WBGene00016972	C56E6.4	5.71682	2.16614	1.11221	3.88914	0.731444	1.77424	2.565	-0.185051	0.390634	-0.478859	0.632039		NotSig
WBGene00016973	abch-1	1.90561	0	1.11221	5.18552	2.19433	3.54849	2.32436	0.495124	0.384377	1.29361	0.1958		NotSig
WBGene00195432	C56E6.10	0	0	1.11221	0	0	0	0.185368	-0.045375	0.166622	-0.272318	0.785377		NotSig
WBGene00017560	F18C5.5	0.952804	0	3.33662	1.29638	5.85156	7.09697	3.08906	0.5635	0.3972	1.42139	0.155202		NotSig
WBGene00017562	F18C5.9	0	0	1.11221	1.29638	0.731444	0.887122	0.671192	0.148848	0.267646	0.577365	0.563693		NotSig
WBGene00005053	sra-27	0	1.08307	0	0	1.46289	0.887122	0.57218	0.109472	0.246045	0.437624	0.661659		NotSig
WBGene00005054	sra-28	0	1.08307	0	1.29638	0	0	0.396575	-0.00963543	0.206786	-0.0465937	0.962837		NotSig
WBGene00016962	C56C10.4	0	0	1.11221	2.59276	2.19433	0	0.983217	0.257627	0.291436	0.953925	0.340122		NotSig
WBGene00200308	C56C10.15	0.952804	0	0	1.29638	0	2.66136	0.818425	0.209138	0.272869	0.774432	0.438675		NotSig
WBGene00219702	linc-138	0.952804	9.74765	4.44883	1.29638	0.731444	1.77424	3.15856	-0.635604	0.398777	-1.60888	0.107642		NotSig
WBGene00201073	F54H5.9	0	0	1.11221	1.29638	0	0	0.401431	-0.00971014	0.207531	-0.0467865	0.962683		NotSig
WBGene00201820	F54H5.11	0.952804	3.24922	1.11221	1.29638	0.731444	0.887122	1.37153	-0.188246	0.345709	-0.5506	0.581908		NotSig
WBGene00197164	T19D12.13	0	0	0	1.29638	0	0	0.216063	0.0331715	0.166622	0.199086	0.842195		NotSig
WBGene00020584	T19D12.10	0.952804	0	1.11221	1.29638	0.731444	3.54849	1.27355	0.260455	0.332535	0.791826	0.428462		NotSig
WBGene00020578	T19D12.3	3.81121	4.33229	1.11221	7.77828	0	1.77424	3.13471	-0.0219456	0.390991	-0.0571454	0.954429		NotSig
WBGene00197105	C18H9.9	0.952804	0	0	1.29638	0	0.887122	0.522718	0.0743509	0.235942	0.328524	0.742515		NotSig
WBGene00002098	ins-15	0	0	1.11221	0	1.46289	0	0.429183	0.0402337	0.212315	0.171213	0.864056		NotSig
WBGene00002097	ins-14	1.90561	0	1.11221	3.88914	4.38867	1.77424	2.17831	0.456224	0.379949	1.20264	0.229114		NotSig
WBGene00044315	F41G3.20	2.85841	1.08307	0	1.29638	2.19433	0	1.2387	-0.0328345	0.321093	-0.101331	0.919287		NotSig
WBGene00044317	F41G3.19	0.952804	0	0	0	0.731444	3.54849	0.872122	0.238339	0.280074	0.865295	0.386877		NotSig
WBGene00005986	srx-95	0	1.08307	4.44883	0	0.731444	2.66136	1.48745	-0.121262	0.332913	-0.364099	0.715784		NotSig
WBGene00018300	F41G3.3	0	0	0	5.18552	0.731444	0.887122	1.13401	0.466586	0.298911	1.6844	0.0921053		NotSig
WBGene00018299	F41G3.2	0	0	0	0	0.731444	0.887122	0.269761	0.0890703	0.183934	0.433994	0.664293		NotSig
WBGene00006380	tab-1	0.952804	0	0	0	0.731444	0	0.280708	-0.00768766	0.185989	-0.0413312	0.967032		NotSig
WBGene00017956	F31E8.6	0	0	1.11221	2.59276	0.731444	0	0.739402	0.153544	0.262691	0.619018	0.535904		NotSig
WBGene00206529	C04A2.15	0.952804	1.08307	1.11221	0	0.731444	0.887122	0.794441	-0.121199	0.293428	-0.402488	0.687325		NotSig
WBGene00200874	C04A2.11	0	1.08307	0	0	0	0	0.180512	-0.045375	0.166622	-0.272318	0.785377		NotSig
WBGene00201153	C44B7.20	0	0	0	1.29638	0.731444	0.887122	0.485824	0.21342	0.233407	0.860593	0.389462		NotSig
WBGene00199918	mir-8192	0	0	2.22441	0	2.92578	0.887122	1.00622	0.122138	0.292632	0.41856	0.675538		NotSig
WBGene00206521	T02G5.15	0.952804	0	0	1.29638	0	0.887122	0.522718	0.0743509	0.235942	0.328524	0.742515		NotSig
WBGene00020170	T02G5.14	1.90561	0	4.44883	2.59276	2.92578	1.77424	2.27454	0.0602213	0.382043	0.157776	0.874633		NotSig
WBGene00017345	F10E7.3	1.90561	1.08307	0	0	1.46289	2.66136	1.18549	0.0881996	0.32145	0.271128	0.786293		NotSig
WBGene00017343	F10E7.1	1.90561	1.08307	0	1.29638	3.65722	1.77424	1.61942	0.268528	0.356838	0.749496	0.453559		NotSig
WBGene00020318	T07F8.1	4.76402	1.08307	1.11221	0	0.731444	5.32273	2.16891	-0.0471966	0.368387	-0.126884	0.899032		NotSig
WBGene00001129	dyf-13	0.952804	0	1.11221	1.29638	2.19433	4.43561	1.66522	0.422817	0.358211	1.18812	0.234787		NotSig
WBGene00045091	C27H5.11	0	0	0	1.29638	0	0.887122	0.363917	0.107553	0.200726	0.576258	0.564441		NotSig
WBGene00016175	C27H5.6	0.952804	0	0	1.29638	2.92578	1.77424	1.1582	0.386852	0.321179	1.2562	0.209042		NotSig
WBGene00045095	mrpr-1	1.90561	8.66457	1.11221	1.29638	1.46289	1.77424	2.70265	-0.416887	0.392259	-1.06762	0.285691		NotSig
WBGene00017122	pcrg-1	3.81121	1.08307	3.33662	1.29638	0.731444	2.66136	2.15335	-0.237258	0.382342	-0.622224	0.533794		NotSig
WBGene00005135	srd-58	0	0	1.11221	0	0	0.887122	0.333221	-0.00863704	0.196478	-0.0439568	0.964939		NotSig
WBGene00005136	srd-59	1.90561	5.41536	1.11221	1.29638	3.65722	4.43561	2.9704	0.0708166	0.402289	0.175215	0.86091		NotSig
WBGene00219686	linc-125	0.952804	0	2.22441	5.18552	3.65722	4.43561	2.74259	0.624438	0.395977	1.57652	0.114906		NotSig
WBGene00219655	linc-107	0.952804	1.08307	1.11221	1.29638	4.38867	2.66136	1.91575	0.379106	0.375161	1.00923	0.312863		NotSig
WBGene00018476	F45E12.6	1.90561	4.33229	5.56103	0	3.65722	0.887122	2.72388	-0.389952	0.392371	-0.983964	0.325133		NotSig
WBGene00018397	F43E2.11	1.90561	3.24922	4.44883	1.29638	0.731444	0.887122	2.08643	-0.472263	0.380789	-1.25365	0.20997		NotSig
WBGene00219697	linc-169	0	1.08307	0	0	0	0	0.180512	-0.045375	0.166622	-0.272318	0.785377		NotSig
WBGene00044673	C07D10.6	0	1.08307	0	0	0	0	0.180512	-0.045375	0.166622	-0.272318	0.785377		NotSig
WBGene00015568	sre-3	0.952804	0	1.11221	0	0	0.887122	0.492022	-0.0837741	0.233514	-0.373464	0.708803		NotSig
WBGene00005133	srd-55	0.952804	2.16614	3.33662	1.29638	1.46289	1.77424	1.83151	-0.129402	0.37298	-0.347665	0.728092		NotSig
WBGene00019290	K02A2.5	2.85841	3.24922	2.22441	3.88914	3.65722	2.66136	3.08996	0.108305	0.409216	0.264761	0.791193		NotSig
WBGene00005132	srd-54	1.90561	0	2.22441	0	2.19433	0	1.05406	-0.117033	0.298266	-0.386037	0.69947		NotSig
WBGene00005130	srd-52	0.952804	1.08307	0	3.88914	0.731444	0	1.10941	0.160298	0.306656	0.536642	0.591515		NotSig
WBGene00017024	D1022.5	1.90561	0	0	0	1.46289	1.77424	0.857123	0.0992552	0.282366	0.347011	0.728583		NotSig
WBGene00017021	D1022.2	0	0	0	1.29638	0.731444	0	0.337971	0.102643	0.196746	0.532827	0.594153		NotSig
WBGene00003542	nas-23	0	0	0	0	2.92578	0	0.48763	0.178005	0.205841	0.758432	0.448192		NotSig
WBGene00019999	srab-14	0	1.08307	0	1.29638	2.92578	1.77424	1.17991	0.380788	0.322756	1.26191	0.20698		NotSig
WBGene00016185	C28F5.4	0	0	2.22441	5.18552	8.77733	3.54849	3.28929	0.885849	0.400054	2.17377	0.0297221		NotSig
WBGene00022889	ZK1290.7	0	1.08307	0	1.29638	1.46289	0.887122	0.788244	0.210138	0.284031	0.771939	0.440151		NotSig
WBGene00022892	ZK1290.11	1.90561	0	0	3.88914	2.92578	1.77424	1.74913	0.443409	0.357346	1.24955	0.211465		NotSig
WBGene00022886	ZK1290.1	0	0	0	6.4819	1.46289	2.66136	1.76769	0.711192	0.345655	2.3283	0.019896		NotSig
WBGene00195892	F35D2.7	0	0	0	1.29638	0	0	0.216063	0.0331715	0.166622	0.199086	0.842195		NotSig
WBGene00018040	F35D2.2	0.952804	3.24922	1.11221	0	1.46289	0.887122	1.27737	-0.206206	0.335214	-0.610539	0.541505		NotSig
WBGene00018039	F35D2.1	0	0	0	0	0.731444	0	0.121907	0.0331715	0.166622	0.199086	0.842195		NotSig
WBGene00194916	F35D2.6	0.952804	0	0	0	0	0	0.158801	-0.045375	0.166622	-0.272318	0.785377		NotSig
WBGene00018042	mks-3	0.952804	0	0	1.29638	1.46289	3.54849	1.21009	0.400456	0.323672	1.29644	0.194824		NotSig
WBGene00202114	R07G3.15	0	0	0	0	0.731444	0	0.121907	0.0331715	0.166622	0.199086	0.842195		NotSig
WBGene00003888	osm-8	0	0	0	1.29638	0.731444	1.77424	0.633678	0.300949	0.252543	1.10902	0.267422		NotSig
WBGene00200555	R153.5	0	1.08307	0	0	0.731444	0	0.302419	-0.00809111	0.190535	-0.0424625	0.96613		NotSig
WBGene00199206	F18A1.10	0.952804	0	0	0	0.731444	0	0.280708	-0.00768766	0.185989	-0.0413312	0.967032		NotSig
WBGene00017545	F18A1.1	3.81121	1.08307	0	1.29638	5.85156	0.887122	2.15489	0.190295	0.369565	0.509225	0.610595		NotSig
WBGene00005149	sre-1	0	0	0	0	0.731444	1.77424	0.417615	0.16959	0.211625	0.70432	0.481233		NotSig
WBGene00219780	B0228.10	0	0	0	1.29638	4.38867	0	0.947508	0.375319	0.274003	1.43788	0.150468		NotSig
WBGene00015062	trx-1	0	1.08307	0	0	2.19433	1.77424	0.841941	0.22343	0.281226	0.832692	0.405018		NotSig
WBGene00015065	B0228.8	0	0	0	0	0	0.887122	0.147854	0.0331715	0.166622	0.199086	0.842195		NotSig
WBGene00015066	B0228.9	0	0	0	0	0	0.887122	0.147854	0.0331715	0.166622	0.199086	0.842195		NotSig
WBGene00005262	srh-39	0	0	0	0	0	0.887122	0.147854	0.0331715	0.166622	0.199086	0.842195		NotSig
WBGene00011458	irld-47	0	0	0	0	0.731444	0	0.121907	0.0331715	0.166622	0.199086	0.842195		NotSig
WBGene00219606	linc-133	0	0	1.11221	0	0	0	0.185368	-0.045375	0.166622	-0.272318	0.785377		NotSig
WBGene00000046	acr-7	0.952804	2.16614	2.22441	0	5.12011	0.887122	1.89177	0.0687253	0.363364	0.186736	0.851868		NotSig
WBGene00219604	linc-93	0.952804	1.08307	4.44883	2.59276	1.46289	0.887122	1.90458	-0.110023	0.371063	-0.299633	0.764457		NotSig
WBGene00200996	ZK675.7	0	0	0	0	0	0.887122	0.147854	0.0331715	0.166622	0.199086	0.842195		NotSig
WBGene00014067	ZK675.4	0.952804	0	0	0	0.731444	0	0.280708	-0.00768766	0.185989	-0.0413312	0.967032		NotSig
WBGene00007311	C04H4.1	0	0	2.22441	3.88914	0.731444	0.887122	1.28869	0.211232	0.321023	0.680081	0.496453		NotSig
WBGene00196523	C04H4.4	0	0	1.11221	0	0	0	0.185368	-0.045375	0.166622	-0.272318	0.785377		NotSig
WBGene00011508	T05H10.3	0	3.24922	2.22441	0	0	0.887122	1.06013	-0.318617	0.297626	-1.13714	0.255479		NotSig
WBGene00010501	K02C4.2	0.952804	3.24922	1.11221	0	1.46289	1.77424	1.42523	-0.133521	0.345489	-0.38316	0.701601		NotSig
WBGene00005150	sre-2	0	0	1.11221	0	0.731444	0.887122	0.455129	0.0555701	0.229078	0.220635	0.825377		NotSig
WBGene00199336	C41C4.14	0	1.08307	0	0	0	0	0.180512	-0.045375	0.166622	-0.272318	0.785377		NotSig
WBGene00219852	C41C4.16	0.952804	0	0	2.59276	0	0	0.590927	0.0808528	0.229348	0.391043	0.695766		NotSig
WBGene00008640	F10B5.3	0.952804	0	2.22441	0	0.731444	0	0.651444	-0.178003	0.254817	-0.660046	0.509224		NotSig
WBGene00008643	tmem-138	0	0	0	3.88914	0	0	0.64819	0.214997	0.221325	0.931769	0.351456		NotSig
WBGene00011473	T05C12.11	0.952804	1.08307	2.22441	5.18552	5.85156	0.887122	2.69741	0.458692	0.393409	1.17159	0.241361		NotSig
WBGene00000053	acr-14	0.952804	2.16614	1.11221	1.29638	0	1.77424	1.21696	-0.094696	0.328322	-0.2923	0.770057		NotSig
WBGene00011468	T05C12.4	3.81121	1.08307	1.11221	0	1.46289	2.66136	1.68846	-0.117943	0.358638	-0.324828	0.745311		NotSig
WBGene00010916	M110.8	0.952804	1.08307	1.11221	3.88914	2.19433	2.66136	1.98215	0.387035	0.378634	1.02874	0.303603		NotSig
WBGene00006658	twk-3	1.90561	2.16614	1.11221	3.88914	0.731444	3.54849	2.22551	0.17549	0.384092	0.460473	0.645177		NotSig
WBGene00010917	M110.9	0.952804	1.08307	1.11221	2.59276	2.92578	1.77424	1.74014	0.305048	0.369516	0.828358	0.407468		NotSig
WBGene00202033	K01C8.11	0	1.08307	0	0	0.731444	0	0.302419	-0.00809111	0.190535	-0.0424625	0.96613		NotSig
WBGene00023420	C26D10.7	0.952804	1.08307	0	9.07466	1.46289	0.887122	2.24343	0.540624	0.36858	1.49937	0.133778		NotSig
WBGene00010948	M195.2	1.90561	0	0	1.29638	0.731444	3.54849	1.24699	0.251604	0.322724	0.785423	0.432206		NotSig
WBGene00010949	M195.4	0	0	0	0	1.46289	0.887122	0.391668	0.158162	0.207867	0.663619	0.506934		NotSig
WBGene00009900	F49E12.7	0	0	0	0	2.19433	0.887122	0.513576	0.220865	0.225509	0.873779	0.382239		NotSig
WBGene00005039	sra-13	0	0	0	0	0.731444	0.887122	0.269761	0.0890703	0.183934	0.433994	0.664293		NotSig
WBGene00175025	F14E5.7	0	0	1.11221	0	0	0	0.185368	-0.045375	0.166622	-0.272318	0.785377		NotSig
WBGene00009041	cut-3	0.952804	1.08307	0	3.88914	1.46289	2.66136	1.67488	0.417147	0.358993	1.17494	0.24002		NotSig
WBGene00196712	F22B5.11	0.952804	0	0	0	0	0	0.158801	-0.045375	0.166622	-0.272318	0.785377		NotSig
WBGene00010880	M05D6.8	1.90561	1.08307	0	1.29638	2.19433	0.887122	1.22775	0.104594	0.33243	0.312612	0.754575		NotSig
WBGene00044168	M05D6.10	0	0	0	1.29638	2.92578	1.77424	0.9994	0.460141	0.297522	1.63029	0.103039		NotSig
WBGene00168022	21ur-13054	0	0	0	0	0	0.887122	0.147854	0.0331715	0.166622	0.199086	0.842195		NotSig
WBGene00012176	W01C9.2	0.952804	0	0	1.29638	1.46289	0	0.618679	0.134109	0.250222	0.509108	0.610677		NotSig
WBGene00004155	pqn-73	0.952804	1.08307	0	0	0.731444	0.887122	0.609074	-0.027614	0.261313	-0.0979412	0.921979		NotSig
WBGene00045125	F54C9.12	1.90561	1.08307	0	1.29638	0	0	0.714177	-0.144432	0.262238	-0.650335	0.515476		NotSig
WBGene00195730	F54C9.15	0	2.16614	0	0	0	0	0.361024	-0.10691	0.186204	-0.575614	0.564876		NotSig
WBGene00045130	F28C6.11	0	0	1.11221	0	0	0.887122	0.333221	-0.00863704	0.196478	-0.0439568	0.964939		NotSig
WBGene00009208	F28C6.9	0	0	1.11221	0	0.731444	0.887122	0.455129	0.0555701	0.229078	0.220635	0.825377		NotSig
WBGene00011922	T22C8.1	0	1.08307	0	1.29638	0.731444	0	0.518483	0.064017	0.235618	0.294543	0.768343		NotSig
WBGene00194940	C34C6.9	0	0	0	0	0	1.77424	0.295707	0.0795376	0.174204	0.431604	0.666029		NotSig
WBGene00000432	ceh-7	0	0	0	0	0	0.887122	0.147854	0.0331715	0.166622	0.199086	0.842195		NotSig
WBGene00005172	srg-15	0	0	1.11221	0	2.19433	0.887122	0.698944	0.160138	0.262928	0.630419	0.52842		NotSig
WBGene00005175	srg-18	0.952804	0	0	0	0	0.887122	0.306654	-0.00816795	0.191386	-0.0426753	0.96596		NotSig
WBGene00206502	T01B7.13	1.90561	3.24922	3.33662	7.77828	0.731444	1.77424	3.12924	0.0618366	0.400177	0.157186	0.875098		NotSig
WBGene00004397	rol-6	2.85841	6.49843	0	1.29638	4.38867	4.43561	3.24625	0.0530772	0.400752	0.13161	0.895293		NotSig
WBGene00011313	T01B7.8	0	1.08307	2.22441	1.29638	2.19433	4.43561	1.8723	0.320283	0.366435	0.882073	0.377738		NotSig
WBGene00199819	K08F8.13	0.952804	0	1.11221	0	2.19433	0	0.709891	0.0208466	0.262485	0.0777723	0.938009		NotSig
WBGene00199166	K08F8.11	0	0	0	0	0.731444	0	0.121907	0.0331715	0.166622	0.199086	0.842195		NotSig
WBGene00198209	K08F8.10	0	0	0	0	0.731444	0	0.121907	0.0331715	0.166622	0.199086	0.842195		NotSig
WBGene00010683	K08F8.7	0	3.24922	2.22441	1.29638	2.92578	3.54849	2.20738	0.158924	0.379711	0.418868	0.675313		NotSig
WBGene00197691	K08F8.9	0	0	1.11221	0	0.731444	0	0.307275	-0.00817917	0.19151	-0.0427063	0.965936		NotSig
WBGene00008557	F07H5.6	0.952804	3.24922	3.33662	2.59276	2.19433	5.32273	2.94141	0.157825	0.403277	0.392227	0.694891		NotSig
WBGene00003544	nas-25	1.90561	1.08307	0	2.59276	5.85156	3.54849	2.49691	0.575373	0.389879	1.46672	0.142452		NotSig
WBGene00198905	T07D4.6	0	0	0	0	0.731444	0	0.121907	0.0331715	0.166622	0.199086	0.842195		NotSig
WBGene00220061	T07D4.7	0	0	0	0	0.731444	0	0.121907	0.0331715	0.166622	0.199086	0.842195		NotSig
WBGene00198916	B0457.12	0	0	0	0	0.731444	0	0.121907	0.0331715	0.166622	0.199086	0.842195		NotSig
WBGene00199312	B0457.13	0	0	0	0	1.46289	0	0.243815	0.0724448	0.166622	0.363134	0.716505		NotSig
WBGene00202231	B0457.19	0	0	0	0	0	0.887122	0.147854	0.0331715	0.166622	0.199086	0.842195		NotSig
WBGene00201168	B0457.16	0	1.08307	0	2.59276	0.731444	0.887122	0.8824	0.23641	0.291006	0.862522	0.3884		NotSig
WBGene00007179	B0457.4	0.952804	3.24922	1.11221	3.88914	2.19433	2.66136	2.34318	0.214864	0.389931	0.554499	0.579237		NotSig
WBGene00167783	21ur-14377	0	0	0	0	0.731444	0	0.121907	0.0331715	0.166622	0.199086	0.842195		NotSig
WBGene00196442	T21B10.9	0	0	0	0	0	0.887122	0.147854	0.0331715	0.166622	0.199086	0.842195		NotSig
WBGene00199095	T21B10.11	0	0	0	0	1.46289	0	0.243815	0.0724448	0.166622	0.363134	0.716505		NotSig
WBGene00200154	F37B12.11	0	0	0	3.88914	0	0	0.64819	0.214997	0.221325	0.931769	0.351456		NotSig
WBGene00220090	T24B8.22	1.90561	3.24922	1.11221	1.29638	2.19433	4.43561	2.36556	0.114754	0.390715	0.292744	0.769718		NotSig
WBGene00197033	T24B8.10	0	1.08307	1.11221	0	0	0.887122	0.513733	-0.0902464	0.235806	-0.402141	0.68758		NotSig
WBGene00200375	T24H10.11	0	0	0	0	0.731444	0	0.121907	0.0331715	0.166622	0.199086	0.842195		NotSig
WBGene00220092	T24H10.12	0	0	1.11221	1.29638	0.731444	0	0.523339	0.0643357	0.236151	0.295261	0.767794		NotSig
WBGene00195143	nlp-78	1.90561	2.16614	1.11221	2.59276	1.46289	2.66136	1.9835	0.0986798	0.38049	0.260108	0.79478		NotSig
WBGene00006659	twk-4	0	2.16614	0	0	3.65722	0.887122	1.11841	0.169272	0.301379	0.565321	0.571855		NotSig
WBGene00004174	abu-14	0.952804	2.16614	1.11221	7.77828	0.731444	1.77424	2.41919	0.331381	0.381458	0.886068	0.375581		NotSig
WBGene00219610	anr-51	0.952804	0	0	0	0.731444	0	0.280708	-0.00768766	0.185989	-0.0413312	0.967032		NotSig
WBGene00007374	C06C3.3	0.952804	1.08307	1.11221	3.88914	4.38867	1.77424	2.20002	0.468562	0.384946	1.21948	0.222662		NotSig
WBGene00044169	C06C3.10	0.952804	3.24922	2.22441	2.59276	5.12011	3.54849	2.94797	0.304445	0.404525	0.751314	0.452463		NotSig
WBGene00014668	C06C3.9	2.85841	0	0	2.59276	3.65722	3.54849	2.10948	0.431599	0.372013	1.15996	0.246066		NotSig
WBGene00013090	Y51B9A.8	0	0	2.22441	0	0	0	0.370736	-0.108732	0.187697	-0.590444	0.554893		NotSig
WBGene00013089	Y51B9A.7	0	1.08307	1.11221	0	3.65722	5.32273	1.86254	0.446226	0.356771	1.27274	0.203109		NotSig
WBGene00006429	arrd-3	4.76402	0	1.11221	3.88914	0.731444	0	1.74947	-0.0990948	0.341675	-0.295506	0.767607		NotSig
WBGene00201759	M176.14	0.952804	0	1.11221	0	0	0	0.344168	-0.122287	0.198364	-0.600707	0.548035		NotSig
WBGene00010946	M176.10	0	0	0	0	0	1.77424	0.295707	0.0795376	0.174204	0.431604	0.666029		NotSig
WBGene00011168	R09D1.12	0	0	1.11221	3.88914	0.731444	3.54849	1.54688	0.486613	0.341596	1.54994	0.121155		NotSig
WBGene00011163	chil-20	0.952804	1.08307	0	0	0	0.887122	0.487166	-0.0833997	0.233051	-0.367219	0.713455		NotSig
WBGene00011164	chil-21	1.90561	0	0	0	1.46289	4.43561	1.30068	0.259192	0.317184	0.824103	0.409881		NotSig
WBGene00044806	T19H5.5	0	0	0	0	0.731444	0.887122	0.269761	0.0890703	0.183934	0.433994	0.664293		NotSig
WBGene00011847	chil-26	0.952804	2.16614	0	0	2.92578	0	1.00745	0.00111903	0.291555	0.00375778	0.997002		NotSig
WBGene00011848	chil-27	1.90561	1.08307	2.22441	1.29638	3.65722	2.66136	2.13801	0.175439	0.385483	0.452609	0.650831		NotSig
WBGene00001530	gcy-3	0	0	0	1.29638	3.65722	2.66136	1.26916	0.56457	0.320218	1.93367	0.0531534		NotSig
WBGene00001529	gcy-2	0.952804	0	3.33662	3.88914	5.12011	1.77424	2.51215	0.39472	0.387212	1.02535	0.305196		NotSig
WBGene00001528	gcy-1	0	0	0	0	0.731444	0.887122	0.269761	0.0890703	0.183934	0.433994	0.664293		NotSig
WBGene00005041	sra-15	0	0	1.11221	0	0	0	0.185368	-0.045375	0.166622	-0.272318	0.785377		NotSig
WBGene00005029	sra-3	0	3.24922	1.11221	5.18552	0.731444	0	1.71306	0.0703701	0.338449	0.213321	0.831077		NotSig
WBGene00005030	sra-4	0	1.08307	0	0	0	0	0.180512	-0.045375	0.166622	-0.272318	0.785377		NotSig
WBGene00005031	sra-5	0	0	0	0	0.731444	0	0.121907	0.0331715	0.166622	0.199086	0.842195		NotSig
WBGene00005032	sra-6	0	0	0	1.29638	0	1.77424	0.511771	0.200285	0.223047	0.837218	0.40247		NotSig
WBGene00197031	F35H8.9	0	0	0	0	0	0.887122	0.147854	0.0331715	0.166622	0.199086	0.842195		NotSig
WBGene00220071	T15H9.8	0	0	0	2.59276	0	0	0.432127	0.10166	0.195523	0.627121	0.53058		NotSig
WBGene00014255	ZK1320.5	1.90561	0	1.11221	2.59276	0	1.77424	1.2308	0.0753021	0.319487	0.238698	0.81134		NotSig
WBGene00219292	ZK1320.14	1.90561	1.08307	0	3.88914	3.65722	0	1.75584	0.274983	0.350067	0.792675	0.427967		NotSig
WBGene00013145	cutl-2	1.90561	1.08307	1.11221	0	0	2.66136	1.12704	-0.098431	0.312961	-0.313527	0.75388		NotSig
WBGene00198696	Y53C12B.9	0	0	0	0	1.46289	0	0.243815	0.0724448	0.166622	0.363134	0.716505		NotSig
WBGene00014260	ZK1321.1	0	1.08307	0	1.29638	0	0.887122	0.544429	0.0737919	0.238399	0.331853	0.740001		NotSig
WBGene00014513	T10B9.t1	0.952804	1.08307	0	0	1.46289	1.77424	0.878835	0.102729	0.295395	0.344843	0.730213		NotSig
WBGene00045147	T10B9.11	0	0	0	0	0	0.887122	0.147854	0.0331715	0.166622	0.199086	0.842195		NotSig
WBGene00011677	cyp-13A1	2.85841	0	0	0	0.731444	7.09697	1.78114	0.265549	0.332949	0.804083	0.421349		NotSig
WBGene00219214	T10B9.14	0	0	0	0	1.46289	0	0.243815	0.0724448	0.166622	0.363134	0.716505		NotSig
WBGene00011675	cyp-13A3	3.81121	1.08307	0	2.59276	1.46289	6.20985	2.52663	0.299693	0.384697	0.777976	0.436583		NotSig
WBGene00011673	cyp-13A6	2.85841	0	0	2.59276	2.19433	1.77424	1.56996	0.236949	0.346383	0.684611	0.49359		NotSig
WBGene00000372	cyp-13A7	0	1.08307	1.11221	0	0	0	0.36588	-0.126711	0.201692	-0.636194	0.52465		NotSig
WBGene00011674	cyp-13A8	1.90561	1.08307	0	2.59276	3.65722	0	1.53978	0.207909	0.339908	0.613267	0.5397		NotSig
WBGene00013147	eyg-1	0	0	0	1.29638	0	0	0.216063	0.0331715	0.166622	0.199086	0.842195		NotSig
WBGene00014160	ZK938.3	0	1.08307	1.11221	2.59276	5.12011	2.66136	2.09492	0.567441	0.37705	1.50999	0.131046		NotSig
WBGene00014161	arrd-5	0.952804	0	0	1.29638	0	3.54849	0.966278	0.262695	0.286714	0.948255	0.343		NotSig
WBGene00014162	chil-9	0	1.08307	0	0	0	0	0.180512	-0.045375	0.166622	-0.272318	0.785377		NotSig
WBGene00202513	ZK938.10	0	1.08307	0	0	0	0.887122	0.328366	-0.00855293	0.195577	-0.0437292	0.96512		NotSig
WBGene00007468	C08H9.8	0	0	1.11221	0	0	1.77424	0.481075	0.0565126	0.218906	0.235692	0.813672		NotSig
WBGene00007469	chil-4	0	0	0	1.29638	2.19433	0	0.581786	0.24421	0.232868	0.961281	0.336411		NotSig
WBGene00007471	chil-6	0.952804	4.33229	2.22441	2.59276	2.92578	4.43561	2.91061	0.153394	0.403308	0.380701	0.703425		NotSig
WBGene00007470	chil-5	2.85841	0	2.22441	0	4.38867	0	1.57858	-0.0239999	0.328153	-0.0716657	0.942868		NotSig
WBGene00007467	chil-3	0.952804	2.16614	0	2.59276	2.19433	1.77424	1.61338	0.242048	0.357505	0.681149	0.495777		NotSig
WBGene00007465	chil-1	0.952804	1.08307	0	1.29638	3.65722	0.887122	1.31277	0.289731	0.336597	0.864329	0.387407		NotSig
WBGene00014673	C08H9.9	0	0	1.11221	0	0	0.887122	0.333221	-0.00863704	0.196478	-0.0439568	0.964939		NotSig
WBGene00007472	chil-7	1.90561	1.08307	0	5.18552	7.31444	3.54849	3.17286	0.772251	0.403297	1.88561	0.0593473		NotSig
WBGene00007466	chil-2	0.952804	2.16614	1.11221	1.29638	1.46289	7.09697	2.3479	0.354901	0.383786	0.92775	0.353538		NotSig
WBGene00009147	F26C11.3	0.952804	1.08307	0	0	0	0.887122	0.487166	-0.0833997	0.233051	-0.367219	0.713455		NotSig
WBGene00044159	F26C11.4	0	0	0	3.88914	2.19433	0	1.01391	0.398918	0.280988	1.5049	0.132349		NotSig
WBGene00086567	C05C10.8	0	0	1.11221	3.88914	0	2.66136	1.27712	0.34848	0.311876	1.22977	0.218783		NotSig
WBGene00197902	R53.10	0	0	0	1.29638	0.731444	0	0.337971	0.102643	0.196746	0.532827	0.594153		NotSig
WBGene00195591	R53.9	0	0	0	0	0.731444	0	0.121907	0.0331715	0.166622	0.199086	0.842195		NotSig
WBGene00011277	R53.8	0	0	0	0	0.731444	2.66136	0.565468	0.241011	0.231307	0.944665	0.34483		NotSig
WBGene00007670	stg-1	0.952804	1.08307	0	1.29638	0	0	0.555376	-0.0824161	0.240532	-0.38135	0.702944		NotSig
WBGene00007669	C18D1.2	0.952804	1.08307	0	2.59276	2.19433	4.43561	1.87643	0.503953	0.369315	1.3682	0.171249		NotSig
WBGene00201704	ZK945.15	0.952804	0	0	0	0	0	0.158801	-0.045375	0.166622	-0.272318	0.785377		NotSig
WBGene00199157	ZK945.12	0	0	1.11221	0	0	0	0.185368	-0.045375	0.166622	-0.272318	0.785377		NotSig
WBGene00003058	lov-1	0	0	0	0	0	0.887122	0.147854	0.0331715	0.166622	0.199086	0.842195		NotSig
WBGene00044027	F27E5.8	0	2.16614	0	0	0.731444	0	0.482931	-0.0844442	0.218412	-0.363766	0.716033		NotSig
WBGene00009194	F27E5.5	3.81121	2.16614	2.22441	0	1.46289	0	1.61078	-0.467179	0.350861	-1.33114	0.183144		NotSig
WBGene00004017	phg-1	3.81121	4.33229	2.22441	2.59276	2.19433	0.887122	2.67369	-0.302521	0.399343	-0.759964	0.447276		NotSig
WBGene00005079	srd-1	0	0	0	1.29638	0	0	0.216063	0.0331715	0.166622	0.199086	0.842195		NotSig
WBGene00005080	srd-2	0.952804	0	1.11221	2.59276	0.731444	0.887122	1.04606	0.154303	0.314813	0.498474	0.61815		NotSig
WBGene00005071	srb-6	0.952804	1.08307	0	0	0	0	0.339313	-0.121263	0.197584	-0.592801	0.553314		NotSig
WBGene00168785	21ur-15355	0	0	0	1.29638	0	0	0.216063	0.0331715	0.166622	0.199086	0.842195		NotSig
WBGene00005352	srh-135	0	1.08307	0	0	0	1.77424	0.476219	0.0561682	0.218281	0.234868	0.814311		NotSig
WBGene00175034	F54B3.4	1.90561	2.16614	2.22441	1.29638	4.38867	4.43561	2.73614	0.25306	0.401012	0.627771	0.530154		NotSig
WBGene00001531	gcy-4	1.90561	1.08307	0	0	0.731444	0.887122	0.767874	-0.104806	0.281365	-0.359723	0.719054		NotSig
WBGene00001532	gcy-5	1.90561	1.08307	0	0	2.92578	0.887122	1.1336	0.0707035	0.315502	0.220007	0.825865		NotSig
WBGene00010832	M02G9.3	0	0	0	0	0.731444	0	0.121907	0.0331715	0.166622	0.199086	0.842195		NotSig
WBGene00198282	M02G9.6	0	0	0	1.29638	0	0	0.216063	0.0331715	0.166622	0.199086	0.842195		NotSig
WBGene00010831	M02G9.2	0	0	0	1.29638	0	2.66136	0.659624	0.273171	0.240923	1.05991	0.289186		NotSig
WBGene00010830	M02G9.1	2.85841	0	0	3.88914	0.731444	0	1.2465	0.0849501	0.304943	0.282453	0.777596		NotSig
WBGene00007418	C07E3.8	1.90561	0	0	0	2.19433	3.54849	1.27474	0.256378	0.317776	0.811212	0.417244		NotSig
WBGene00007416	ceh-57	0.952804	1.08307	1.11221	0	0	5.32273	1.4118	0.140809	0.324677	0.434976	0.66358		NotSig
WBGene00044036	ZK673.12	0	1.08307	0	0	0	0	0.180512	-0.045375	0.166622	-0.272318	0.785377		NotSig
WBGene00014043	clec-58	0	0	0	0	0.731444	2.66136	0.565468	0.241011	0.231307	0.944665	0.34483		NotSig
WBGene00014044	ZK666.4	0	1.08307	1.11221	2.59276	0	2.66136	1.24157	0.203841	0.319124	0.65634	0.511605		NotSig
WBGene00014049	ZK666.11	0	0	3.33662	1.29638	0.731444	1.77424	1.18978	0.0346877	0.315368	0.11103	0.911592		NotSig
WBGene00195145	ZK666.15	0	0	1.11221	1.29638	0.731444	4.43561	1.26261	0.38696	0.322682	1.30061	0.193391		NotSig
WBGene00194952	ZK666.14	4.76402	2.16614	5.56103	1.29638	2.92578	0.887122	2.93341	-0.431349	0.402571	-1.06635	0.286266		NotSig
WBGene00014050	ZK666.12	0	1.08307	1.11221	0	2.19433	0.887122	0.879456	0.0847237	0.293111	0.287483	0.773743		NotSig
WBGene00195882	F59B10.7	0	0	0	1.29638	0	0.887122	0.363917	0.107553	0.200726	0.576258	0.564441		NotSig
WBGene00201928	F59B10.9	0	0	1.11221	0	0	0	0.185368	-0.045375	0.166622	-0.272318	0.785377		NotSig
WBGene00010318	F59B10.2	0	0	0	5.18552	0.731444	1.77424	1.28187	0.530013	0.313198	1.86159	0.062661		NotSig
WBGene00198906	R166.8	0	1.08307	0	0	0	0	0.180512	-0.045375	0.166622	-0.272318	0.785377		NotSig
WBGene00045074	R166.7	0	5.41536	1.11221	2.59276	1.46289	0	1.76387	-0.152631	0.34495	-0.450241	0.652537		NotSig
WBGene00045148	C06A1.8	0.952804	0	1.11221	1.29638	0.731444	2.66136	1.1257	0.201466	0.323044	0.62927	0.529172		NotSig
WBGene00045152	C06A1.9	0	0	0	0	0.731444	0	0.121907	0.0331715	0.166622	0.199086	0.842195		NotSig
WBGene00007356	C06A1.6	0	0	0	0	0	0.887122	0.147854	0.0331715	0.166622	0.199086	0.842195		NotSig
WBGene00044235	C06A1.7	0.952804	1.08307	0	0	0	0	0.339313	-0.121263	0.197584	-0.592801	0.553314		NotSig
WBGene00007560	C14A4.9	0	1.08307	0	0	0	0.887122	0.328366	-0.00855293	0.195577	-0.0437292	0.96512		NotSig
WBGene00005713	srv-2	2.85841	3.24922	1.11221	1.29638	2.19433	2.66136	2.22865	-0.0645652	0.388542	-0.165402	0.868628		NotSig
WBGene00010893	cutl-9	0.952804	1.08307	1.11221	0	1.46289	2.66136	1.21206	0.0876468	0.331745	0.26221	0.79316		NotSig
WBGene00010894	M28.2	0.952804	0	0	0	1.46289	1.77424	0.698323	0.178235	0.264189	0.658472	0.510235		NotSig
WBGene00010898	nphp-1	0.952804	1.08307	2.22441	3.88914	2.19433	3.54849	2.31538	0.351224	0.389732	0.90647	0.364687		NotSig
WBGene00197694	D2089.6	0	0	0	0	0	0.887122	0.147854	0.0331715	0.166622	0.199086	0.842195		NotSig
WBGene00206538	C09G5.13	0	0	0	0	2.19433	2.66136	0.809283	0.344149	0.264964	1.30775	0.190958		NotSig
WBGene00007490	mks-5	0.952804	3.24922	2.22441	3.88914	2.92578	3.54849	2.79831	0.241177	0.402317	0.601684	0.547384		NotSig
WBGene00008256	glb-12	2.85841	0	0	3.88914	5.85156	2.66136	2.54341	0.562801	0.384497	1.46092	0.144036		NotSig
WBGene00008257	C52A11.3	0.952804	1.08307	0	0	0	0.887122	0.487166	-0.0833997	0.233051	-0.367219	0.713455		NotSig
WBGene00169648	21ur-13748	0	1.08307	0	0	0	0	0.180512	-0.045375	0.166622	-0.272318	0.785377		NotSig
WBGene00005036	sra-10	3.81121	1.08307	2.22441	1.29638	4.38867	5.32273	3.02108	0.235297	0.404131	0.577933	0.56331		NotSig
WBGene00005038	sra-12	0.952804	0	0	0	0	0	0.158801	-0.045375	0.166622	-0.272318	0.785377		NotSig
WBGene00005037	sra-11	0.952804	1.08307	2.22441	0	0	1.77424	1.00576	-0.181063	0.304084	-0.597798	0.549975		NotSig
WBGene00012490	Y19D2B.2	0.952804	2.16614	5.56103	1.29638	2.19433	3.54849	2.61986	-0.0831939	0.394758	-0.210641	0.833167		NotSig
WBGene00219205	R03D7.15	0	3.24922	3.33662	0	1.46289	1.77424	1.63716	-0.198906	0.347612	-0.570699	0.568204		NotSig
WBGene00197147	C09D8.7	0	0	0	2.59276	0	0	0.432127	0.10166	0.195523	0.627121	0.53058		NotSig
WBGene00198081	C09D8.8	0.952804	0	1.11221	0	0	0	0.344168	-0.122287	0.198364	-0.600707	0.548035		NotSig
WBGene00196546	F38A3.3	0	0	0	0	0.731444	0	0.121907	0.0331715	0.166622	0.199086	0.842195		NotSig
WBGene00009355	F33A8.7	4.76402	4.33229	1.11221	2.59276	4.38867	2.66136	3.30855	-0.0271468	0.4098	-0.0659239	0.947438		NotSig
WBGene00219774	F33A8.12	0	0	0	0	0.731444	0	0.121907	0.0331715	0.166622	0.199086	0.842195		NotSig
WBGene00201303	F33A8.11	0	0	0	0	0.731444	0	0.121907	0.0331715	0.166622	0.199086	0.842195		NotSig
WBGene00219809	C09H10.20	0	0	0	0	0.731444	0.887122	0.269761	0.0890703	0.183934	0.433994	0.664293		NotSig
WBGene00044160	W10C6.2	0.952804	1.08307	0	2.59276	0.731444	0	0.893347	0.0805049	0.29023	0.282609	0.777477		NotSig
WBGene00044917	F40F8.12	0	1.08307	0	0	0.731444	0.887122	0.450273	0.0552329	0.228451	0.219828	0.826005		NotSig
WBGene00197803	K07C10.6	0.952804	0	0	0	0	1.77424	0.454508	0.0556281	0.21536	0.231097	0.817239		NotSig
WBGene00219589	anr-35	3.81121	1.08307	4.44883	5.18552	2.19433	1.77424	3.08287	-0.0325131	0.404775	-0.0809224	0.935504		NotSig
WBGene00011523	T06D8.2	0	0	2.22441	2.59276	1.46289	0.887122	1.19453	0.191728	0.319316	0.614556	0.538848		NotSig
WBGene00011530	T06D8.10	1.90561	2.16614	0	2.59276	5.85156	3.54849	2.67743	0.489968	0.394928	1.23551	0.216639		NotSig
WBGene00011465	T05B9.2	2.85841	1.08307	2.22441	0	2.19433	1.77424	1.68908	-0.135682	0.362146	-0.369733	0.711581		NotSig
WBGene00196949	C47G2.13	0.952804	1.08307	0	0	0	0.887122	0.487166	-0.0833997	0.233051	-0.367219	0.713455		NotSig
WBGene00044038	C47G2.6	1.90561	5.41536	1.11221	0	2.19433	1.77424	2.06696	-0.265507	0.374339	-0.703406	0.481803		NotSig
WBGene00011999	T24F1.7	0.952804	3.24922	0	1.29638	2.92578	0	1.40403	0.00801049	0.329723	0.024147	0.980735		NotSig
WBGene00007893	C33B4.5	0	0	0	0	0.731444	0.887122	0.269761	0.0890703	0.183934	0.433994	0.664293		NotSig
WBGene00007342	C05D12.5	2.85841	1.08307	4.44883	2.59276	2.19433	0	2.19623	-0.231028	0.377638	-0.61648	0.537578		NotSig
WBGene00012155	VW02B12L.2	1.90561	1.08307	4.44883	3.88914	7.31444	0	3.10685	0.197842	0.393405	0.502725	0.615157		NotSig
WBGene00195148	W02B12.16	0.952804	0	1.11221	0	0	0	0.344168	-0.122287	0.198364	-0.600707	0.548035		NotSig
WBGene00200584	B0334.19	0	0	0	2.59276	0	0	0.432127	0.10166	0.195523	0.627121	0.53058		NotSig
WBGene00005267	srh-44	0	0	2.22441	1.29638	0.731444	1.77424	1.00441	0.118803	0.30318	0.39804	0.690601		NotSig
WBGene00007148	B0334.10	0	1.08307	0	1.29638	0.731444	0	0.518483	0.064017	0.235618	0.294543	0.768343		NotSig
WBGene00044040	F54D5.16	0	0	0	0	0.731444	2.66136	0.565468	0.241011	0.231307	0.944665	0.34483		NotSig
WBGene00219434	F54D5.23	0.952804	2.16614	0	1.29638	0.731444	1.77424	1.1535	0.0486998	0.325339	0.150134	0.880659		NotSig
WBGene00199699	F07A11.11	0	1.08307	0	0	0	0	0.180512	-0.045375	0.166622	-0.272318	0.785377		NotSig
WBGene00195441	F07A11.9	0.952804	0	0	0	0	0.887122	0.306654	-0.00816795	0.191386	-0.0426753	0.96596		NotSig
WBGene00199740	F07A11.12	4.76402	1.08307	1.11221	3.88914	1.46289	0.887122	2.19974	-0.0719541	0.380241	-0.190609	0.848832		NotSig
WBGene00219879	F07A11.15	0	0	0	0	0.731444	0	0.121907	0.0331715	0.166622	0.199086	0.842195		NotSig
WBGene00220236	ZK20.9	3.81121	0	2.22441	2.59276	0.731444	2.66136	2.00353	-0.0181159	0.369972	-0.0491405	0.960807		NotSig
WBGene00002194	kin-6	0	0	1.11221	1.29638	4.38867	0.887122	1.28073	0.404137	0.325679	1.34048	0.18009		NotSig
WBGene00008138	C47D12.4	3.81121	2.16614	3.33662	1.29638	2.19433	1.77424	2.42982	-0.259545	0.395214	-0.654428	0.512836		NotSig
WBGene00168899	21ur-14685	0.952804	0	0	0	0	0	0.158801	-0.045375	0.166622	-0.272318	0.785377		NotSig
WBGene00195700	F13D12.11	0.952804	0	0	1.29638	0.731444	0	0.496771	0.062787	0.233148	0.291235	0.770872		NotSig
WBGene00199360	F44E5.10	0	0	0	0	0	0.887122	0.147854	0.0331715	0.166622	0.199086	0.842195		NotSig
WBGene00009690	F44E5.3	0.952804	0	0	0	1.46289	0	0.402615	0.0384646	0.208209	0.166671	0.867629		NotSig
WBGene00009689	F44E5.2	0.952804	0	0	0	0.731444	0.887122	0.428562	0.0536924	0.225553	0.216125	0.82889		NotSig
WBGene00206377	F44E5.15	0.952804	1.08307	1.11221	6.4819	2.92578	2.66136	2.53619	0.562595	0.392842	1.43685	0.15076		NotSig
WBGene00219294	F43G6.16	0.952804	0	4.44883	0	1.46289	3.54849	1.7355	-0.00865817	0.347641	-0.0247618	0.980245		NotSig
WBGene00198445	F43G6.14	0.952804	0	0	0	0.731444	0	0.280708	-0.00768766	0.185989	-0.0413312	0.967032		NotSig
WBGene00219378	F43G6.17	0	0	0	0	0	0.887122	0.147854	0.0331715	0.166622	0.199086	0.842195		NotSig
WBGene00009658	F43G6.5	1.90561	1.08307	1.11221	1.29638	0	0.887122	1.0474	-0.167552	0.315592	-0.543936	0.586486		NotSig
WBGene00194891	Y6D1A.3	0.952804	1.08307	1.11221	1.29638	0.731444	0	0.862651	-0.101697	0.298319	-0.347399	0.728292		NotSig
WBGene00012086	clec-144	1.90561	2.16614	1.11221	1.29638	0	0	1.08006	-0.321632	0.312373	-1.17629	0.239478		NotSig
WBGene00199331	K12D12.9	0	1.08307	0	0	0.731444	0	0.302419	-0.00809111	0.190535	-0.0424625	0.96613		NotSig
WBGene00045112	K12D12.8	0	0	0	1.29638	0	0	0.216063	0.0331715	0.166622	0.199086	0.842195		NotSig
WBGene00003273	mir-45	0	0	0	0	0.731444	0	0.121907	0.0331715	0.166622	0.199086	0.842195		NotSig
WBGene00219641	linc-47	0	0	1.11221	0	0	0	0.185368	-0.045375	0.166622	-0.272318	0.785377		NotSig
WBGene00220134	Y17G7B.25	0	1.08307	0	1.29638	1.46289	0.887122	0.788244	0.210138	0.284031	0.771939	0.440151		NotSig
WBGene00012473	Y17G7B.22	1.90561	0	0	1.29638	0	1.77424	0.829372	0.0715497	0.27458	0.261539	0.793677		NotSig
WBGene00012841	Y43F11A.1	0.952804	0	0	0	0	0	0.158801	-0.045375	0.166622	-0.272318	0.785377		NotSig
WBGene00012844	Y43F11A.4	0	2.16614	0	0	1.46289	3.54849	1.19625	0.196031	0.309555	0.641912	0.52093		NotSig
WBGene00016834	sre-50	0	0	0	1.29638	2.19433	0.887122	0.729639	0.345581	0.266176	1.26234	0.206828		NotSig
WBGene00016833	sre-51	0	1.08307	1.11221	0	0	0	0.36588	-0.126711	0.201692	-0.636194	0.52465		NotSig
WBGene00016832	sre-49	0	0	1.11221	2.59276	2.19433	0	0.983217	0.257627	0.291436	0.953925	0.340122		NotSig
WBGene00016831	sre-56	0	0	0	0	0.731444	0.887122	0.269761	0.0890703	0.183934	0.433994	0.664293		NotSig
WBGene00016830	sre-55	0	0	1.11221	0	0	0	0.185368	-0.045375	0.166622	-0.272318	0.785377		NotSig
WBGene00016829	sre-54	0	2.16614	0	2.59276	0.731444	0.887122	1.06291	0.138894	0.306415	0.463827	0.642771		NotSig
WBGene00016828	sre-52	1.90561	0	0	1.29638	0.731444	0.887122	0.803426	0.0689489	0.284002	0.242404	0.808467		NotSig
WBGene00199687	C50E10.13	0	3.24922	3.33662	0	0	0	1.09764	-0.441305	0.289081	-1.67325	0.0942786		NotSig
WBGene00013276	sre-42	0	1.08307	1.11221	1.29638	1.46289	1.77424	1.12147	0.190308	0.324962	0.592517	0.553505		NotSig
WBGene00013277	sre-41	0.952804	1.08307	1.11221	0	0.731444	0.887122	0.794441	-0.121199	0.293428	-0.402488	0.687325		NotSig
WBGene00044048	F57G9.7	0	0	0	1.29638	0	0	0.216063	0.0331715	0.166622	0.199086	0.842195		NotSig
WBGene00010220	sre-29	0	0	0	3.88914	0	0	0.64819	0.214997	0.221325	0.931769	0.351456		NotSig
WBGene00010217	sre-31	0	1.08307	0	1.29638	0	0.887122	0.544429	0.0737919	0.238399	0.331853	0.740001		NotSig
WBGene00010219	F57G9.3	0	2.16614	3.33662	0	1.46289	1.77424	1.45665	-0.133745	0.338025	-0.393756	0.693761		NotSig
WBGene00013280	Y57A10C.1	0	1.08307	0	1.29638	0.731444	1.77424	0.81419	0.218226	0.286134	0.799794	0.42383		NotSig
WBGene00044047	Y57A10C.11	0.952804	1.08307	2.22441	3.88914	0.731444	1.77424	1.77585	0.129866	0.366035	0.360154	0.718732		NotSig
WBGene00013285	dct-12	0	1.08307	0	1.29638	0.731444	0	0.518483	0.064017	0.235618	0.294543	0.768343		NotSig
WBGene00013288	Y57A10C.10	1.90561	3.24922	5.56103	1.29638	2.92578	2.66136	2.93323	-0.21038	0.404388	-0.518738	0.603944		NotSig
WBGene00012283	W05H5.1	0	0	1.11221	0	0	0	0.185368	-0.045375	0.166622	-0.272318	0.785377		NotSig
WBGene00012285	pitr-6	1.90561	0	4.44883	0	7.31444	1.77424	2.57385	0.162235	0.374798	0.429226	0.667759		NotSig
WBGene00005250	srh-27	0.952804	1.08307	0	0	1.46289	2.66136	1.02669	0.164645	0.308635	0.532746	0.594209		NotSig
WBGene00043058	sre-34	0	0	1.11221	0	0	0	0.185368	-0.045375	0.166622	-0.272318	0.785377		NotSig
WBGene00012288	sre-32	0.952804	0	0	0	0	0	0.158801	-0.045375	0.166622	-0.272318	0.785377		NotSig
WBGene00008837	sre-38	0	1.08307	1.11221	0	1.46289	1.77424	0.905402	0.0946314	0.297076	0.31818	0.750348		NotSig
WBGene00008839	sre-37	0	0	0	0	0.731444	0.887122	0.269761	0.0890703	0.183934	0.433994	0.664293		NotSig
WBGene00005173	srg-16	0.952804	0	2.22441	0	0	0	0.529536	-0.220271	0.225607	-0.926771	0.354046		NotSig
WBGene00008842	chil-28	0.952804	0	0	1.29638	0.731444	0.887122	0.644625	0.156611	0.264431	0.571475	0.567678		NotSig
WBGene00008847	fbxb-102	0.952804	1.08307	2.22441	3.88914	1.46289	1.77424	1.89776	0.185856	0.374013	0.502524	0.615299		NotSig
WBGene00011877	T21B4.3	0	0	1.11221	0	0	0	0.185368	-0.045375	0.166622	-0.272318	0.785377		NotSig
WBGene00005289	srh-68	0	0	0	0	0.731444	0	0.121907	0.0331715	0.166622	0.199086	0.842195		NotSig
WBGene00003305	mir-77	0	0	0	0	0.731444	0	0.121907	0.0331715	0.166622	0.199086	0.842195		NotSig
WBGene00006010	srx-119	0	3.24922	0	0	1.46289	0	0.785351	-0.103854	0.255987	-0.389091	0.697209		NotSig
WBGene00006011	srx-120	0	0	0	0	0.731444	0	0.121907	0.0331715	0.166622	0.199086	0.842195		NotSig
WBGene00009866	F49C5.3	0	0	0	5.18552	0	0	0.864254	0.284627	0.244449	1.18504	0.236004		NotSig
WBGene00044031	F49C5.9	0.952804	0	1.11221	0	0	0	0.344168	-0.122287	0.198364	-0.600707	0.548035		NotSig
WBGene00044163	F49C5.11	0	0	0	1.29638	0	0	0.216063	0.0331715	0.166622	0.199086	0.842195		NotSig
WBGene00009869	F49C5.7	0	0	0	1.29638	0	0	0.216063	0.0331715	0.166622	0.199086	0.842195		NotSig
WBGene00012580	Y38E10A.2	0.952804	1.08307	0	1.29638	0.731444	0	0.677283	-0.00937003	0.267748	-0.0354794	0.971697		NotSig
WBGene00012586	Y38E10A.8	0	2.16614	0	0	1.46289	0	0.604839	-0.0367353	0.235652	-0.142932	0.886344		NotSig
WBGene00012603	nspe-6	0.952804	3.24922	3.33662	2.59276	2.19433	3.54849	2.6457	0.0542255	0.398788	0.136374	0.891526		NotSig
WBGene00175028	nspe-8	0	0	0	0	0	0.887122	0.147854	0.0331715	0.166622	0.199086	0.842195		NotSig
WBGene00014873	Y38E10A.t3	0.952804	0	0	0	0	0	0.158801	-0.045375	0.166622	-0.272318	0.785377		NotSig
WBGene00271657	Y38E10A.33	0.952804	0	2.22441	0	0.731444	0	0.651444	-0.178003	0.254817	-0.660046	0.509224		NotSig
WBGene00199548	Y38E10A.30	0	0	0	1.29638	0	0	0.216063	0.0331715	0.166622	0.199086	0.842195		NotSig
WBGene00045373	Y46G5A.40	0	3.24922	0	0	0	0	0.541536	-0.192272	0.211669	-0.86444	0.387346		NotSig
WBGene00077635	Y46G5A.42	0	1.08307	0	0	0	0	0.180512	-0.045375	0.166622	-0.272318	0.785377		NotSig
WBGene00044164	Y46G5A.39	3.81121	1.08307	0	0	0	0.887122	0.963568	-0.285502	0.288297	-1.04003	0.298326		NotSig
WBGene00012921	Y46G5A.36	0.952804	1.08307	0	1.29638	3.65722	2.66136	1.60847	0.41242	0.356808	1.15928	0.246342		NotSig
WBGene00012914	bcmo-1	0	1.08307	2.22441	2.59276	0.731444	1.77424	1.40099	0.122492	0.340751	0.365462	0.714767		NotSig
WBGene00003983	pes-10	1.90561	1.08307	1.11221	1.29638	0	0.887122	1.0474	-0.167552	0.315592	-0.543936	0.586486		NotSig
WBGene00012916	Y46G5A.28	0.952804	1.08307	0	1.29638	0	0	0.555376	-0.0824161	0.240532	-0.38135	0.702944		NotSig
WBGene00009391	F35C5.3	0	0	0	1.29638	0.731444	0	0.337971	0.102643	0.196746	0.532827	0.594153		NotSig
WBGene00009392	F35C5.4	1.90561	1.08307	1.11221	0	0	1.77424	0.979188	-0.173903	0.302508	-0.574801	0.565426		NotSig
WBGene00009395	clec-64	3.81121	0	3.33662	2.59276	3.65722	6.20985	3.26794	0.289316	0.404686	0.71254	0.47613		NotSig
WBGene00009398	nspb-11	0	1.08307	0	0	0	0.887122	0.328366	-0.00855293	0.195577	-0.0437292	0.96512		NotSig
WBGene00009399	ddn-2	0	1.08307	0	2.59276	2.19433	1.77424	1.27407	0.414801	0.330401	1.34822	0.177587		NotSig
WBGene00010270	F58G1.8	0.952804	0	2.22441	0	0.731444	0.887122	0.799297	-0.113815	0.283829	-0.390714	0.696008		NotSig
WBGene00010267	lips-9	0	0	0	5.18552	0	1.77424	1.15996	0.43125	0.289418	1.62543	0.10407		NotSig
WBGene00006315	sup-6	0	2.16614	0	2.59276	0	0	0.793151	0.0136417	0.253575	0.055732	0.955555		NotSig
WBGene00045389	Y38F1A.11	0	0	1.11221	0	0	0	0.185368	-0.045375	0.166622	-0.272318	0.785377		NotSig
WBGene00197909	F18A11.9	0.952804	1.08307	0	0	0	0	0.339313	-0.121263	0.197584	-0.592801	0.553314		NotSig
WBGene00200302	F18A11.11	0.952804	0	0	0	0	0	0.158801	-0.045375	0.166622	-0.272318	0.785377		NotSig
WBGene00197983	F18A11.10	0	0	0	1.29638	0	0	0.216063	0.0331715	0.166622	0.199086	0.842195		NotSig
WBGene00197188	F18A11.8	0	1.08307	0	0	0	0	0.180512	-0.045375	0.166622	-0.272318	0.785377		NotSig
WBGene00172401	21ur-12112	0.952804	0	0	0	0	0	0.158801	-0.045375	0.166622	-0.272318	0.785377		NotSig
WBGene00200330	F42G4.9	0	4.33229	0	5.18552	0.731444	0.887122	1.85606	0.121839	0.344445	0.361622	0.717635		NotSig
WBGene00014953	Y81G3A.2	0	0	0	1.29638	0	0	0.216063	0.0331715	0.166622	0.199086	0.842195		NotSig
WBGene00013592	Y81G3A.4	0	7.5815	2.22441	2.59276	2.19433	0	2.43217	-0.266196	0.369314	-0.731333	0.464576		NotSig
WBGene00000661	col-86	0.952804	6.49843	3.33662	5.18552	0	0.887122	2.81008	-0.27287	0.383488	-0.734194	0.462831		NotSig
WBGene00009248	F29C12.6	0.952804	0	1.11221	0	0	0	0.344168	-0.122287	0.198364	-0.600707	0.548035		NotSig
WBGene00199283	F32A11.9	0	0	0	1.29638	1.46289	0.887122	0.607732	0.290492	0.25005	1.07536	0.282215		NotSig
WBGene00195754	W09H1.7	0.952804	0	0	0	0.731444	1.77424	0.576415	0.123791	0.24597	0.465372	0.641665		NotSig
WBGene00012985	Y48C3A.1	3.81121	1.08307	4.44883	1.29638	1.46289	4.43561	2.75633	-0.12162	0.397973	-0.304947	0.760407		NotSig
WBGene00010069	F54F11.1	0.952804	3.24922	2.22441	1.29638	1.46289	0	1.53095	-0.261942	0.35007	-0.755798	0.44977		NotSig
WBGene00010071	sre-45	2.85841	0	1.11221	1.29638	0	0	0.877833	-0.209927	0.280067	-0.874783	0.381692		NotSig
WBGene00219969	F54F11.6	0	1.08307	2.22441	5.18552	0.731444	2.66136	1.98097	0.321937	0.365793	0.900508	0.36785		NotSig
WBGene00001765	gst-17	0	2.16614	1.11221	0	0	0	0.546392	-0.226764	0.227734	-0.949727	0.342251		NotSig
WBGene00001766	gst-18	0.952804	1.08307	0	1.29638	2.19433	0	0.921098	0.110657	0.29599	0.373874	0.708498		NotSig
WBGene00271654	Y54G9A.17	0.952804	2.16614	0	0	0	0	0.519825	-0.217571	0.224551	-0.913656	0.360897		NotSig
WBGene00044084	sre-46	2.85841	2.16614	0	0	0	0.887122	0.985279	-0.299056	0.292905	-1.07396	0.28284		NotSig
WBGene00011052	arrd-11	0	2.16614	1.11221	0	2.92578	3.54849	1.62544	0.225055	0.347108	0.650807	0.515171		NotSig
WBGene00011053	arrd-12	0	3.24922	0	7.77828	2.19433	3.54849	2.79505	0.560202	0.386244	1.47666	0.139766		NotSig
WBGene00044129	C01B9.3	0.952804	0	0	0	0	0	0.158801	-0.045375	0.166622	-0.272318	0.785377		NotSig
WBGene00001890	his-16	0.952804	2.16614	2.22441	0	0	0	0.89056	-0.419965	0.28408	-1.53903	0.123796		NotSig
WBGene00001887	his-13	0	0	0	1.29638	0	0	0.216063	0.0331715	0.166622	0.199086	0.842195		NotSig
WBGene00001886	his-12	0.952804	0	0	1.29638	0	0.887122	0.522718	0.0743509	0.235942	0.328524	0.742515		NotSig
WBGene00001885	his-11	1.90561	0	2.22441	1.29638	0.731444	0.887122	1.17416	-0.0992635	0.326621	-0.305962	0.759634		NotSig
WBGene00001899	his-25	0	5.41536	2.22441	3.88914	1.46289	2.66136	2.60886	0.0147381	0.387541	0.0384116	0.96936		NotSig
WBGene00001918	his-44	1.90561	0	0	0	0.731444	0.887122	0.587362	-0.018399	0.247316	-0.0681374	0.945676		NotSig
WBGene00001917	his-43	0	0	0	1.29638	0	0	0.216063	0.0331715	0.166622	0.199086	0.842195		NotSig
WBGene00199695	F08G2.17	0	1.08307	0	0	0	0	0.180512	-0.045375	0.166622	-0.272318	0.785377		NotSig
WBGene00014312	F08G2.11	0	2.16614	1.11221	0	0	0	0.546392	-0.226764	0.227734	-0.949727	0.342251		NotSig
WBGene00198365	W02B8.9	0	0	0	1.29638	0	0	0.216063	0.0331715	0.166622	0.199086	0.842195		NotSig
WBGene00012200	mltn-4	0	3.24922	3.33662	5.18552	0	0	1.96189	-0.091981	0.338334	-0.281647	0.778214		NotSig
WBGene00044074	mltn-5	3.81121	2.16614	1.11221	0	2.19433	0.887122	1.69517	-0.26183	0.360089	-0.717976	0.472772		NotSig
WBGene00001988	hot-3	1.90561	1.08307	0	1.29638	5.12011	6.20985	2.6025	0.595045	0.389578	1.51981	0.128558		NotSig
WBGene00012328	W07G1.1	0	0	1.11221	1.29638	0	0	0.401431	-0.00971014	0.207531	-0.0467865	0.962683		NotSig
WBGene00200764	W07G1.19	0	0	0	0	0.731444	0	0.121907	0.0331715	0.166622	0.199086	0.842195		NotSig
WBGene00271643	W07G1.25	0	1.08307	3.33662	0	0	0.887122	0.884469	-0.2486	0.279482	-0.928357	0.353223		NotSig
WBGene00220125	W07G1.23	0	0	0	0	0.731444	0	0.121907	0.0331715	0.166622	0.199086	0.842195		NotSig
WBGene00012334	W07G1.7	2.85841	0	1.11221	2.59276	0	0	1.0939	-0.11159	0.295105	-0.393566	0.693902		NotSig
WBGene00201696	Y39G8B.12	0	0	1.11221	0	0	0	0.185368	-0.045375	0.166622	-0.272318	0.785377		NotSig
WBGene00012724	sre-48	0	1.08307	1.11221	0	0	0	0.36588	-0.126711	0.201692	-0.636194	0.52465		NotSig
WBGene00012729	Y39G8B.10	0	0	0	0	0	0.887122	0.147854	0.0331715	0.166622	0.199086	0.842195		NotSig
WBGene00012726	Y39G8B.5	0	0	0	0	1.46289	0	0.243815	0.0724448	0.166622	0.363134	0.716505		NotSig
WBGene00012727	Y39G8B.7	2.85841	2.16614	2.22441	0	0	2.66136	1.65172	-0.300838	0.349951	-0.866048	0.386464		NotSig
WBGene00008496	F01D5.6	2.85841	4.33229	2.22441	6.4819	2.19433	0	3.01522	-0.066715	0.395747	-0.170882	0.864317		NotSig
WBGene00008497	F01D5.7	0	1.08307	1.11221	3.88914	1.46289	2.66136	1.70145	0.407859	0.359558	1.15536	0.247943		NotSig
WBGene00014851	W01G7.2	0	0	0	1.29638	0	0	0.216063	0.0331715	0.166622	0.199086	0.842195		NotSig
WBGene00000662	col-87	2.85841	2.16614	1.11221	1.29638	6.583	3.54849	2.92744	0.326061	0.401936	0.804537	0.421087		NotSig
WBGene00012227	W03H9.1	0.952804	1.08307	0	0	0	0	0.339313	-0.121263	0.197584	-0.592801	0.553314		NotSig
WBGene00194884	Y48B6A.17	0	1.08307	0	0	0	0	0.180512	-0.045375	0.166622	-0.272318	0.785377		NotSig
WBGene00201670	Y48B6A.23	1.90561	3.24922	2.22441	0	1.46289	0	1.47369	-0.413605	0.343054	-1.20577	0.227906		NotSig
WBGene00200061	Y48B6A.21	0	1.08307	0	0	0	0.887122	0.328366	-0.00855293	0.195577	-0.0437292	0.96512		NotSig
WBGene00200258	Y54G11A.18	0.952804	0	0	0	0	0	0.158801	-0.045375	0.166622	-0.272318	0.785377		NotSig
WBGene00005264	srh-41	0	1.08307	0	0	0	0	0.180512	-0.045375	0.166622	-0.272318	0.785377		NotSig
WBGene00195149	F26H11.8	2.85841	5.41536	4.44883	2.59276	3.65722	0.887122	3.30995	-0.309912	0.409435	-0.756426	0.449394		NotSig
WBGene00201079	K04B12.7	0	0	1.11221	0	0	0	0.185368	-0.045375	0.166622	-0.272318	0.785377		NotSig
WBGene00202306	K04B12.8	0	0	0	0	0.731444	0	0.121907	0.0331715	0.166622	0.199086	0.842195		NotSig
WBGene00199674	K10H10.14	0	0	0	0	1.46289	0	0.243815	0.0724448	0.166622	0.363134	0.716505		NotSig
WBGene00010760	K10H10.4	1.90561	1.08307	3.33662	2.59276	0	7.98409	2.81703	0.216586	0.384959	0.565718	0.571585		NotSig
WBGene00010761	K10H10.5	0	0	0	1.29638	0	2.66136	0.659624	0.273171	0.240923	1.05991	0.289186		NotSig
WBGene00010765	K10H10.10	0.952804	0	0	2.59276	2.19433	0.887122	1.1045	0.354085	0.314953	1.1729	0.240837		NotSig
WBGene00194888	K10H10.13	0	0	0	0	0.731444	2.66136	0.565468	0.241011	0.231307	0.944665	0.34483		NotSig
WBGene00010764	K10H10.9	0	0	0	1.29638	2.19433	0	0.581786	0.24421	0.232868	0.961281	0.336411		NotSig
WBGene00007243	nspb-7	0	0	1.11221	0	0.731444	0.887122	0.455129	0.0555701	0.229078	0.220635	0.825377		NotSig
WBGene00007250	nspb-8	0	1.08307	0	0	0.731444	0	0.302419	-0.00809111	0.190535	-0.0424625	0.96613		NotSig
WBGene00007245	C01G12.5	0	1.08307	1.11221	1.29638	0.731444	0	0.703851	-0.017444	0.270102	-0.0659055	0.947453		NotSig
WBGene00007246	nspb-10	0	0	0	0	0.731444	0	0.121907	0.0331715	0.166622	0.199086	0.842195		NotSig
WBGene00219907	F19H8.7	2.85841	1.08307	1.11221	2.59276	5.12011	1.77424	2.42347	0.285113	0.391474	0.724294	0.468885		NotSig
WBGene00007996	C38C6.3	0	1.08307	1.11221	0	0	1.77424	0.661587	-0.0255217	0.254697	-0.0945094	0.924705		NotSig
WBGene00045388	lfor-1	2.85841	0	1.11221	0	1.46289	0	0.905584	-0.16859	0.284078	-0.57803	0.563244		NotSig
WBGene00044171	Y54E2A.13	0.952804	1.08307	0	0	2.19433	0	0.705035	0.0221824	0.262054	0.0827723	0.934033		NotSig
WBGene00045372	W01D2.8	0	0	2.22441	0	0	0.887122	0.518589	-0.079978	0.22319	-0.382152	0.702349		NotSig
WBGene00045123	W01D2.7	0	1.08307	0	1.29638	0	0	0.396575	-0.00963543	0.206786	-0.0465937	0.962837		NotSig
WBGene00012181	srt-11	0.952804	0	0	0	0	0	0.158801	-0.045375	0.166622	-0.272318	0.785377		NotSig
WBGene00012183	W01D2.6	0	4.33229	2.22441	1.29638	2.19433	2.66136	2.11813	-0.012186	0.37536	-0.0324653	0.974101		NotSig
WBGene00011042	R05H10.1	0.952804	1.08307	0	1.29638	0.731444	4.43561	1.41655	0.316138	0.340235	0.939622	0.347412		NotSig
WBGene00011046	R05H10.7	0.952804	1.08307	0	0	0.731444	0	0.46122	-0.0910039	0.2293	-0.360988	0.718108		NotSig
WBGene00044056	Y53F4B.40	1.90561	0	1.11221	1.29638	0	0	0.719032	-0.14581	0.262687	-0.655565	0.512104		NotSig
WBGene00013152	Y53F4B.5	0.952804	0	2.22441	0	2.92578	1.77424	1.31287	0.121898	0.329586	0.367164	0.713497		NotSig
WBGene00013154	Y53F4B.7	0	1.08307	0	0	0	0.887122	0.328366	-0.00855293	0.195577	-0.0437292	0.96512		NotSig
WBGene00013155	Y53F4B.8	3.81121	2.16614	0	3.88914	2.19433	0.887122	2.15799	0.041897	0.375837	0.111799	0.910983		NotSig
WBGene00195949	Y53F4B.52	0	0	0	0	0.731444	0	0.121907	0.0331715	0.166622	0.199086	0.842195		NotSig
WBGene00044729	Y53F4B.46	0	0	1.11221	0	0	0	0.185368	-0.045375	0.166622	-0.272318	0.785377		NotSig
WBGene00197022	Y53F4B.54	0.952804	0	0	0	0	0	0.158801	-0.045375	0.166622	-0.272318	0.785377		NotSig
WBGene00219491	Y53F4B.62	0.952804	1.08307	0	1.29638	2.92578	0.887122	1.19086	0.240805	0.329158	0.733776	0.463085		NotSig
WBGene00013171	Y53F4B.25	0	1.08307	5.56103	0	1.46289	0.887122	1.49902	-0.258777	0.333465	-0.77868	0.436168		NotSig
WBGene00013172	Y53F4B.26	0	0	0	0	0	1.77424	0.295707	0.0795376	0.174204	0.431604	0.666029		NotSig
WBGene00013173	Y53F4B.27	1.90561	1.08307	2.22441	1.29638	1.46289	6.20985	2.3637	0.239816	0.387053	0.619134	0.535828		NotSig
WBGene00001782	gst-34	0	2.16614	1.11221	2.59276	4.38867	1.77424	2.00567	0.373238	0.373064	1.00847	0.313228		NotSig
WBGene00021598	Y46E12BR.1	0.952804	3.24922	0	3.88914	2.92578	2.66136	2.27972	0.32868	0.382983	0.863427	0.387903		NotSig
WBGene00023193	Y74C9A.6	1.90561	3.24922	2.22441	0	0.731444	0.887122	1.49963	-0.427725	0.351567	-1.21956	0.222633		NotSig
WBGene00170953	21ur-15479	0	0	0	0	0	0.887122	0.147854	0.0331715	0.166622	0.199086	0.842195		NotSig
WBGene00022275	Y74C9A.1	3.81121	5.41536	3.33662	0	2.92578	0.887122	2.72935	-0.505608	0.395577	-1.26381	0.206299		NotSig
WBGene00199899	F53G12.16	0.952804	0	2.22441	0	0	0	0.529536	-0.220271	0.225607	-0.926771	0.354046		NotSig
WBGene00202494	F53G12.17	0.952804	0	0	0	0	0.887122	0.306654	-0.00816795	0.191386	-0.0426753	0.96596		NotSig
WBGene00171818	21ur-13877	0	0	1.11221	0	0.731444	0	0.307275	-0.00817917	0.19151	-0.0427063	0.965936		NotSig
WBGene00023295	F56C11.t1	0	0	1.11221	0	0	0	0.185368	-0.045375	0.166622	-0.272318	0.785377		NotSig
WBGene00021672	Y48G1BM.7	0	0	0	1.29638	0	0	0.216063	0.0331715	0.166622	0.199086	0.842195		NotSig
WBGene00021668	Y48G1BM.2	2.85841	0	0	1.29638	0.731444	0.887122	0.962226	-0.00706662	0.297983	-0.0236272	0.98115		NotSig
WBGene00021025	cutl-13	0	3.24922	4.44883	1.29638	0.731444	0	1.62098	-0.374456	0.34178	-1.13834	0.25498		NotSig
WBGene00235388	W04C9.9	0	0	0	0	0.731444	0	0.121907	0.0331715	0.166622	0.199086	0.842195		NotSig
WBGene00196781	Y65B4BL.10	0.952804	2.16614	0	0	0	0	0.519825	-0.217571	0.224551	-0.913656	0.360897		NotSig
WBGene00022038	Y65B4BL.6	1.90561	4.33229	1.11221	3.88914	2.19433	4.43561	2.9782	0.179658	0.404274	0.445709	0.655807		NotSig
WBGene00201456	Y65B4BR.10	0	0	0	0	0.731444	0	0.121907	0.0331715	0.166622	0.199086	0.842195		NotSig
WBGene00220191	Y65B4BR.12	0	0	1.11221	0	0	0	0.185368	-0.045375	0.166622	-0.272318	0.785377		NotSig
WBGene00000434	ceh-9	1.90561	0	4.44883	0	1.46289	4.43561	2.04216	-0.0126685	0.361892	-0.0347749	0.972259		NotSig
WBGene00044427	F56A6.5	0	0	1.11221	0	0	0	0.185368	-0.045375	0.166622	-0.272318	0.785377		NotSig
WBGene00236789	Y18H1A.18	0	2.16614	4.44883	1.29638	2.19433	0.887122	1.83213	-0.132782	0.361627	-0.367879	0.712963		NotSig
WBGene00000624	col-47	0	0	0	0	0.731444	0.887122	0.269761	0.0890703	0.183934	0.433994	0.664293		NotSig
WBGene00197162	Y18H1A.16	0	0	0	0	0.731444	0	0.121907	0.0331715	0.166622	0.199086	0.842195		NotSig
WBGene00021212	Y18H1A.8	0.952804	0	0	0	0.731444	1.77424	0.576415	0.123791	0.24597	0.465372	0.641665		NotSig
WBGene00201667	T06A4.7	0.952804	0	0	0	0	0	0.158801	-0.045375	0.166622	-0.272318	0.785377		NotSig
WBGene00200506	ZC123.9	1.90561	0	0	0	0	0	0.317601	-0.0983147	0.178952	-0.506311	0.612638		NotSig
WBGene00044895	R06A10.5	0.952804	3.24922	4.44883	3.88914	4.38867	2.66136	3.265	0.136807	0.408997	0.335217	0.737462		NotSig
WBGene00022838	ZK993.2	1.90561	0	1.11221	2.59276	2.92578	0.887122	1.57058	0.2344	0.35309	0.665278	0.505873		NotSig
WBGene00236809	ZK993.5	0	0	0	1.29638	0	0	0.216063	0.0331715	0.166622	0.199086	0.842195		NotSig
WBGene00022837	ceh-45	0	0	0	2.59276	1.46289	1.77424	0.971649	0.44598	0.294315	1.58344	0.113321		NotSig
WBGene00195424	Y48G8AL.17	0.952804	2.16614	2.22441	0	0	0	0.89056	-0.419965	0.28408	-1.53903	0.123796		NotSig
WBGene00195068	Y48G8AL.16	0	1.08307	1.11221	0	0.731444	0	0.487787	-0.0961124	0.232115	-0.396121	0.692016		NotSig
WBGene00021694	Y48G8AR.3	0	0	0	0	0	0.887122	0.147854	0.0331715	0.166622	0.199086	0.842195		NotSig
WBGene00219937	F37F2.4	0	1.08307	0	0	0.731444	0.887122	0.450273	0.0552329	0.228451	0.219828	0.826005		NotSig
WBGene00172419	21ur-12465	0	0	1.11221	0	0	0	0.185368	-0.045375	0.166622	-0.272318	0.785377		NotSig
WBGene00022156	Y71G12B.18	0	0	0	2.59276	3.65722	2.66136	1.48522	0.653467	0.336652	2.15891	0.0308575		NotSig
WBGene00236797	Y71G12B.44	0	0	1.11221	3.88914	2.92578	0	1.32119	0.373492	0.317064	1.29199	0.19636		NotSig
WBGene00219767	linc-131	0.952804	0	0	0	0	0	0.158801	-0.045375	0.166622	-0.272318	0.785377		NotSig
WBGene00022142	Y71G12B.2	2.85841	1.08307	6.67324	1.29638	2.92578	3.54849	3.06423	-0.144712	0.403668	-0.357294	0.720872		NotSig
WBGene00219766	anr-42	1.90561	1.08307	0	0	3.65722	2.66136	1.55121	0.232153	0.344486	0.669832	0.502965		NotSig
WBGene00044897	M01D7.9	2.85841	2.16614	1.11221	1.29638	0	0	1.23886	-0.386892	0.324913	-1.35291	0.176083		NotSig
WBGene00019706	M01D7.1	0	1.08307	0	0	0.731444	0	0.302419	-0.00809111	0.190535	-0.0424625	0.96613		NotSig
WBGene00219760	anr-19	4.76402	4.33229	1.11221	2.59276	0.731444	1.77424	2.55116	-0.337104	0.392827	-0.866997	0.385944		NotSig
WBGene00255420	Y51F10.15	0	0	1.11221	0	0	0.887122	0.333221	-0.00863704	0.196478	-0.0439568	0.964939		NotSig
WBGene00201351	Y51F10.13	0.952804	2.16614	1.11221	3.88914	0	0	1.35338	-0.0488146	0.321875	-0.157092	0.875173		NotSig
WBGene00044435	Y20F4.8	0	2.16614	2.22441	0	2.19433	3.54849	1.6889	0.104955	0.350792	0.298351	0.765435		NotSig
WBGene00044932	Y37E3.22	1.90561	1.08307	3.33662	3.88914	1.46289	2.66136	2.38978	0.0945979	0.391492	0.243446	0.80766		NotSig
WBGene00197277	Y37E3.28	0	0	1.11221	0	0	0	0.185368	-0.045375	0.166622	-0.272318	0.785377		NotSig
WBGene00196428	Y37E3.27	4.76402	0	0	1.29638	0.731444	0	1.13197	-0.184604	0.297182	-0.637737	0.523645		NotSig
WBGene00200606	Y37E3.29	0.952804	2.16614	4.44883	3.88914	1.46289	2.66136	2.59686	0.0180522	0.395179	0.0461135	0.96322		NotSig
WBGene00044925	Y37E3.20	0	1.08307	1.11221	1.29638	0	0	0.581943	-0.0887281	0.243097	-0.415722	0.677614		NotSig
WBGene00001542	gcy-17	0.952804	1.08307	2.22441	2.59276	2.92578	6.20985	2.66478	0.474725	0.39709	1.1961	0.231656		NotSig
WBGene00017399	lgc-51	0	3.24922	2.22441	1.29638	0	0.887122	1.27619	-0.235431	0.3216	-0.759541	0.447529		NotSig
WBGene00021477	srbc-64	0	0	0	0	0.731444	0	0.121907	0.0331715	0.166622	0.199086	0.842195		NotSig
WBGene00021463	zeel-1	2.85841	1.08307	0	1.29638	2.92578	1.77424	1.65631	0.142843	0.358107	0.395373	0.692568		NotSig
WBGene00023274	F23C8.10	0.952804	0	0	0	0.731444	0.887122	0.428562	0.0536924	0.225553	0.216125	0.82889		NotSig
WBGene00017739	F23C8.11	0	0	0	1.29638	0.731444	0.887122	0.485824	0.21342	0.233407	0.860593	0.389462		NotSig
WBGene00022282	Y74C10AR.2	0	4.33229	0	2.59276	3.65722	1.77424	2.05942	0.223221	0.363935	0.617714	0.536764		NotSig
WBGene00045093	Y23H5B.10	0	1.08307	0	0	0	0	0.180512	-0.045375	0.166622	-0.272318	0.785377		NotSig
WBGene00194701	Y23H5B.12	0.952804	0	0	7.77828	2.19433	0.887122	1.96876	0.615183	0.356835	1.84323	0.065295		NotSig
WBGene00016948	scrt-1	1.90561	1.08307	0	1.29638	0	0.887122	0.86203	-0.0761568	0.288453	-0.268558	0.78827		NotSig
WBGene00200768	Y23H5A.11	0.952804	0	1.11221	0	0.731444	0	0.466076	-0.0914241	0.229798	-0.367281	0.71341		NotSig
WBGene00018231	F40E3.3	0	0	1.11221	1.29638	0	0	0.401431	-0.00971014	0.207531	-0.0467865	0.962683		NotSig
WBGene00018233	F40E3.6	0	0	0	2.59276	0	0	0.432127	0.10166	0.195523	0.627121	0.53058		NotSig
WBGene00017976	F32B5.2	0.952804	1.08307	2.22441	2.59276	5.12011	4.43561	2.73479	0.508597	0.399763	1.2687	0.204547		NotSig
WBGene00196260	F32B5.10	0	0	0	0	0.731444	0	0.121907	0.0331715	0.166622	0.199086	0.842195		NotSig
WBGene00195443	Y71F9B.17	0	0	0	0	0	0.887122	0.147854	0.0331715	0.166622	0.199086	0.842195		NotSig
WBGene00255549	Y71F9B.24	0.952804	1.08307	0	0	0	0.887122	0.487166	-0.0833997	0.233051	-0.367219	0.713455		NotSig
WBGene00255550	W03D8.14	0.952804	1.08307	0	2.59276	0.731444	1.77424	1.18905	0.223059	0.327989	0.689862	0.490281		NotSig
WBGene00220126	W10C8.17	0	0	0	0	0	0.887122	0.147854	0.0331715	0.166622	0.199086	0.842195		NotSig
WBGene00196235	W10C8.8	0	0	0	0	0	0.887122	0.147854	0.0331715	0.166622	0.199086	0.842195		NotSig
WBGene00199417	W10C8.13	0	0	0	0	0	0.887122	0.147854	0.0331715	0.166622	0.199086	0.842195		NotSig
WBGene00021125	ccb-2	0	1.08307	0	2.59276	1.46289	0.887122	1.00431	0.294812	0.305403	1.03106	0.302511		NotSig
WBGene00022116	Y71F9AL.11	3.81121	0	3.33662	0	2.19433	4.43561	2.2963	-0.0169078	0.373412	-0.0448091	0.964259		NotSig
WBGene00199201	Y71F9AL.19	0.952804	0	0	0	0	0	0.158801	-0.045375	0.166622	-0.272318	0.785377		NotSig
WBGene00200098	Y71F9AL.20	0	0	0	0	0.731444	0	0.121907	0.0331715	0.166622	0.199086	0.842195		NotSig
WBGene00219219	mir-5546	0	0	0	0	0.731444	0.887122	0.269761	0.0890703	0.183934	0.433994	0.664293		NotSig
WBGene00220195	Y71F9AL.24	0	0	0	0	1.46289	0.887122	0.391668	0.158162	0.207867	0.663619	0.506934		NotSig
WBGene00219263	mir-4931	0.952804	0	0	0	0	0	0.158801	-0.045375	0.166622	-0.272318	0.785377		NotSig
WBGene00045398	Y71F9AM.8	0.952804	0	0	0	1.46289	0.887122	0.550469	0.115877	0.24308	0.431877	0.665831		NotSig
WBGene00197503	C45E1.7	0.952804	0	0	0	2.19433	0	0.524523	0.0926208	0.225299	0.362877	0.716696		NotSig
WBGene00219857	C45E1.10	2.85841	3.24922	0	3.88914	1.46289	1.77424	2.20565	0.0439541	0.379555	0.116521	0.907239		NotSig
WBGene00019594	K09H9.1	3.81121	2.16614	1.11221	1.29638	4.38867	7.09697	3.31193	0.322125	0.407244	0.78544	0.432196		NotSig
WBGene00021833	Y54E10A.13	0.952804	3.24922	0	0	0	0.887122	0.84819	-0.238784	0.276731	-0.894318	0.371152		NotSig
WBGene00198001	Y54E10A.24	0	1.08307	0	0	0	0	0.180512	-0.045375	0.166622	-0.272318	0.785377		NotSig
WBGene00199669	Y54E10A.25	0	0	1.11221	0	0	0	0.185368	-0.045375	0.166622	-0.272318	0.785377		NotSig
WBGene00201300	Y54E10A.27	0	1.08307	0	0	0	0	0.180512	-0.045375	0.166622	-0.272318	0.785377		NotSig
WBGene00220179	Y54E10A.29	0	0	0	1.29638	0	0	0.216063	0.0331715	0.166622	0.199086	0.842195		NotSig
WBGene00196791	W01B11.7	0.952804	0	0	0	0	0.887122	0.306654	-0.00816795	0.191386	-0.0426753	0.96596		NotSig
WBGene00195771	W05F2.9	0	1.08307	1.11221	0	0	0	0.36588	-0.126711	0.201692	-0.636194	0.52465		NotSig
WBGene00219710	anr-45	1.90561	2.16614	4.44883	0	0	2.66136	1.86366	-0.36748	0.358422	-1.03717	0.299655		NotSig
WBGene00021643	ccep-290	0.952804	0	0	5.18552	0.731444	0	1.14496	0.30437	0.297217	1.08795	0.276618		NotSig
WBGene00220167	Y47G6A.38	0.952804	0	2.22441	1.29638	0.731444	0.887122	1.01536	-0.0245372	0.312783	-0.0790103	0.937024		NotSig
WBGene00200046	Y47G6A.34	0.952804	0	1.11221	0	0.731444	0	0.466076	-0.0914241	0.229798	-0.367281	0.71341		NotSig
WBGene00200878	Y47G6A.35	0	0	0	0	0.731444	0	0.121907	0.0331715	0.166622	0.199086	0.842195		NotSig
WBGene00000627	col-50	0.952804	1.08307	2.22441	0	0	2.66136	1.15361	-0.105377	0.314237	-0.335526	0.737229		NotSig
WBGene00000628	col-51	0	1.08307	2.22441	0	0	0	0.551247	-0.228444	0.22832	-0.956133	0.339005		NotSig
WBGene00017650	F21A9.1	0.952804	2.16614	0	2.59276	2.19433	2.66136	1.76123	0.300765	0.365153	0.828464	0.407408		NotSig
WBGene00194702	C32E8.12	0	1.08307	0	0	0	0	0.180512	-0.045375	0.166622	-0.272318	0.785377		NotSig
WBGene00016320	C32E8.1	0.952804	1.08307	2.22441	3.88914	7.31444	4.43561	3.31658	0.681783	0.408585	1.65462	0.0980015		NotSig
WBGene00023066	F53F10.7	0	0	0	0	0.731444	0	0.121907	0.0331715	0.166622	0.199086	0.842195		NotSig
WBGene00016835	C50F2.1	0	0	1.11221	0	0.731444	0.887122	0.455129	0.0555701	0.229078	0.220635	0.825377		NotSig
WBGene00077599	T20F5.8	0.952804	4.33229	1.11221	0	2.92578	7.09697	2.73667	0.212554	0.387213	0.547398	0.584106		NotSig
WBGene00018526	F47B3.2	0.952804	2.16614	1.11221	7.77828	2.92578	2.66136	2.93276	0.528691	0.400412	1.32881	0.18391		NotSig
WBGene00219830	C24G7.6	1.90561	0	0	0	1.46289	0.887122	0.70927	0.0373501	0.264465	0.138081	0.890177		NotSig
WBGene00016063	delm-2	1.90561	0	0	2.59276	2.92578	0.887122	1.38521	0.308672	0.334928	0.92869	0.35305		NotSig
WBGene00023314	H31G24.2	1.90561	0	0	1.29638	0	2.66136	0.977226	0.129584	0.288513	0.45218	0.651139		NotSig
WBGene00019253	H31G24.1	0	0	0	0	2.19433	1.77424	0.661429	0.288399	0.246439	1.1055	0.268943		NotSig
WBGene00077515	E01A2.9	0.952804	0	0	0	0	0	0.158801	-0.045375	0.166622	-0.272318	0.785377		NotSig
WBGene00017090	E01A2.8	0	1.08307	1.11221	0	0.731444	0	0.487787	-0.0961124	0.232115	-0.396121	0.692016		NotSig
WBGene00020039	R12E2.14	0	1.08307	0	3.88914	2.92578	5.32273	2.20345	0.749009	0.376284	2.09908	0.0358094		NotSig
WBGene00015973	C18E3.4	0.952804	1.08307	0	0	2.19433	0	0.705035	0.0221824	0.262054	0.0827723	0.934033		NotSig
WBGene00021631	Y47D9A.4	0	1.08307	3.33662	7.77828	3.65722	2.66136	3.08609	0.53319	0.398408	1.35454	0.175563		NotSig
WBGene00219754	linc-85	4.76402	5.41536	1.11221	2.59276	2.19433	3.54849	3.27119	-0.170548	0.408737	-0.417096	0.676608		NotSig
WBGene00000045	acr-6	0	0	0	0	1.46289	1.77424	0.539522	0.234426	0.230023	0.917618	0.358819		NotSig
WBGene00219721	linc-104	0	0	0	0	2.19433	0	0.365722	0.122996	0.187707	0.561508	0.574451		NotSig
WBGene00201470	T01A4.5	1.90561	0	0	0	0.731444	0	0.439509	-0.0767184	0.21333	-0.306349	0.759339		NotSig
WBGene00202349	T01A4.6	0	1.08307	0	0	0	2.66136	0.624073	0.1092	0.236874	0.466086	0.641154		NotSig
WBGene00044754	Y119C1B.12	0	1.08307	0	0	0	0	0.180512	-0.045375	0.166622	-0.272318	0.785377		NotSig
WBGene00220231	Y119C1B.13	0.952804	0	0	0	0	0	0.158801	-0.045375	0.166622	-0.272318	0.785377		NotSig
WBGene00044441	Y119C1B.11	0.952804	0	0	1.29638	0	0	0.374864	-0.00929415	0.203339	-0.0457053	0.963545		NotSig
WBGene00017009	D1007.13	0	2.16614	0	1.29638	3.65722	0.887122	1.33448	0.262569	0.328573	0.810662	0.41756		NotSig
WBGene00000440	ceh-17	0.952804	1.08307	1.11221	2.59276	2.19433	3.54849	1.91394	0.370598	0.376639	0.987488	0.323404		NotSig
WBGene00000629	col-52	1.90561	1.08307	2.22441	0	0.731444	0.887122	1.13861	-0.278431	0.326781	-0.849414	0.395651		NotSig
WBGene00168457	21ur-11631	0	1.08307	1.11221	0	0.731444	0	0.487787	-0.0961124	0.232115	-0.396121	0.692016		NotSig
WBGene00199533	D1007.22	0	0	0	1.29638	0	0	0.216063	0.0331715	0.166622	0.199086	0.842195		NotSig
WBGene00045094	D1007.20	1.90561	2.16614	2.22441	2.59276	0	0.887122	1.62934	-0.221155	0.354281	-0.642668	0.52044		NotSig
WBGene00023452	mir-353	1.90561	3.24922	1.11221	1.29638	2.92578	0.887122	1.89605	-0.069199	0.374442	-0.18368	0.854264		NotSig
WBGene00017006	D1007.9	0	0	1.11221	0	0	0	0.185368	-0.045375	0.166622	-0.272318	0.785377		NotSig
WBGene00200262	C44E4.10	0	0	0	1.29638	0	0	0.216063	0.0331715	0.166622	0.199086	0.842195		NotSig
WBGene00198277	B0041.10	0.952804	0	0	0	0	0	0.158801	-0.045375	0.166622	-0.272318	0.785377		NotSig
WBGene00219727	linc-39	0.952804	0	0	1.29638	0.731444	2.66136	0.940332	0.286031	0.298843	0.983523	0.32535		NotSig
WBGene00021111	W09C3.3	3.81121	1.08307	1.11221	2.59276	3.65722	1.77424	2.33845	0.125966	0.38963	0.321558	0.747788		NotSig
WBGene00015694	ugt-27	0.952804	1.08307	0	2.59276	0.731444	0	0.893347	0.0805049	0.29023	0.282609	0.777477		NotSig
WBGene00195426	C10H11.11	0	2.16614	0	0	0	0	0.361024	-0.10691	0.186204	-0.575614	0.564876		NotSig
WBGene00044809	M04F3.6	0.952804	0	0	0	0.731444	0.887122	0.428562	0.0536924	0.225553	0.216125	0.82889		NotSig
WBGene00200104	F54D7.9	0	0	0	0	0.731444	0.887122	0.269761	0.0890703	0.183934	0.433994	0.664293		NotSig
WBGene00202263	C01F4.9	0	0	1.11221	0	0	0	0.185368	-0.045375	0.166622	-0.272318	0.785377		NotSig
WBGene00044432	W03G9.9	0	0	0	2.59276	0	0.887122	0.57998	0.221399	0.229847	0.924557	0.355196		NotSig
WBGene00195069	W03G9.10	0	1.08307	1.11221	1.29638	0.731444	1.77424	0.999558	0.129849	0.312386	0.421164	0.673635		NotSig
WBGene00021017	cil-7	0.952804	0	0	0	7.31444	0	1.37787	0.356878	0.300882	1.28054	0.200354		NotSig
WBGene00018791	F54C1.6	3.81121	0	1.11221	0	0.731444	0.887122	1.09033	-0.236596	0.309701	-0.760785	0.446785		NotSig
WBGene00016729	C46H11.3	0	0	2.22441	0	1.46289	0	0.61455	-0.0395547	0.23665	-0.153622	0.877908		NotSig
WBGene00016731	C46H11.7	0.952804	0	0	0	0.731444	0	0.280708	-0.00768766	0.185989	-0.0413312	0.967032		NotSig
WBGene00016732	phat-1	0	0	0	0	0	0.887122	0.147854	0.0331715	0.166622	0.199086	0.842195		NotSig
WBGene00219654	linc-156	0.952804	0	0	0	0	0	0.158801	-0.045375	0.166622	-0.272318	0.785377		NotSig
WBGene00196879	C30F8.6	0	0	0	0	0	0.887122	0.147854	0.0331715	0.166622	0.199086	0.842195		NotSig
WBGene00022465	ift-20	0	0	0	1.29638	0	2.66136	0.659624	0.273171	0.240923	1.05991	0.289186		NotSig
WBGene00271632	Y110A7A.24	0.952804	0	3.33662	3.88914	2.19433	0.887122	1.87667	0.164215	0.363598	0.456858	0.647773		NotSig
WBGene00022454	trf-2	0.952804	0	1.11221	5.18552	2.92578	2.66136	2.13961	0.582895	0.37856	1.54187	0.123105		NotSig
WBGene00000272	bro-1	0.952804	1.08307	1.11221	1.29638	1.46289	0	0.984559	-0.0321206	0.311152	-0.103371	0.917669		NotSig
WBGene00016328	pde-5	0.952804	0	2.22441	0	1.46289	2.66136	1.21691	0.0792666	0.322773	0.244063	0.807182		NotSig
WBGene00195057	B0261.9	2.85841	1.08307	1.11221	2.59276	2.92578	2.66136	2.2056	0.205579	0.3878	0.528514	0.597143		NotSig
WBGene00196397	F48C1.12	0.952804	0	0	0	0.731444	0	0.280708	-0.00768766	0.185989	-0.0413312	0.967032		NotSig
WBGene00236798	F48C1.15	0.952804	0	3.33662	0	1.46289	0	0.958719	-0.182588	0.287733	-0.624277	0.532446		NotSig
WBGene00018601	F48C1.9	0.952804	6.49843	6.67324	2.59276	0.731444	1.77424	3.20382	-0.512066	0.401873	-1.29242	0.196213		NotSig
WBGene00195485	F55A12.11	0	0	0	0	0	0.887122	0.147854	0.0331715	0.166622	0.199086	0.842195		NotSig
WBGene00200300	F55A12.16	0	0	1.11221	0	0	0	0.185368	-0.045375	0.166622	-0.272318	0.785377		NotSig
WBGene00197234	F55A12.13	0.952804	0	1.11221	0	0.731444	0	0.466076	-0.0914241	0.229798	-0.367281	0.71341		NotSig
WBGene00198093	F55A12.14	0.952804	0	0	0	0	0	0.158801	-0.045375	0.166622	-0.272318	0.785377		NotSig
WBGene00016041	C24A11.2	0	1.08307	0	0	0.731444	0	0.302419	-0.00809111	0.190535	-0.0424625	0.96613		NotSig
WBGene00016042	C24A11.5	0	0	1.11221	0	0	0	0.185368	-0.045375	0.166622	-0.272318	0.785377		NotSig
WBGene00173516	21ur-14736	0	0	0	0	0.731444	0	0.121907	0.0331715	0.166622	0.199086	0.842195		NotSig
WBGene00170835	21ur-11585	0	0	1.11221	0	0	0	0.185368	-0.045375	0.166622	-0.272318	0.785377		NotSig
WBGene00173337	21ur-14376	0	0	1.11221	1.29638	0	0	0.401431	-0.00971014	0.207531	-0.0467865	0.962683		NotSig
WBGene00173290	21ur-13508	0.952804	0	0	0	0	0	0.158801	-0.045375	0.166622	-0.272318	0.785377		NotSig
WBGene00015636	C09D4.6	0	0	0	1.29638	0	0	0.216063	0.0331715	0.166622	0.199086	0.842195		NotSig
WBGene00197900	M01A10.7	0	0	0	0	0	0.887122	0.147854	0.0331715	0.166622	0.199086	0.842195		NotSig
WBGene00196903	M01E11.9	0	1.08307	2.22441	0	1.46289	0	0.795062	-0.119196	0.271836	-0.422536	0.672634		NotSig
WBGene00045082	F46F11.12	0	0	1.11221	0	0	0	0.185368	-0.045375	0.166622	-0.272318	0.785377		NotSig
WBGene00004224	ptr-10	1.90561	0	1.11221	6.4819	3.65722	2.66136	2.63638	0.592589	0.392186	1.51137	0.130695		NotSig
WBGene00018896	F55F8.8	1.90561	2.16614	0	2.59276	5.12011	5.32273	2.85123	0.544144	0.39886	1.35745	0.174637		NotSig
WBGene00199010	C04F1.4	0	0	0	1.29638	0	0	0.216063	0.0331715	0.166622	0.199086	0.842195		NotSig
WBGene00018993	nhr-266	0	0	0	2.59276	5.12011	2.66136	1.72904	0.736616	0.349416	2.36916	0.0178288		NotSig
WBGene00206363	F56H1.10	0	1.08307	0	1.29638	3.65722	3.54849	1.59753	0.539431	0.349393	1.65482	0.0979607		NotSig
WBGene00269393	F56H1.11	0.952804	0	1.11221	0	0.731444	0	0.466076	-0.0914241	0.229798	-0.367281	0.71341		NotSig
WBGene00020694	dhhc-11	0	0	0	1.29638	1.46289	5.32273	1.347	0.573165	0.321668	1.97395	0.0483876		NotSig
WBGene00015175	srz-4	0.952804	2.16614	1.11221	0	1.46289	0	0.949007	-0.199164	0.300439	-0.649969	0.515712		NotSig
WBGene00018002	twk-47	0.952804	0	0	2.59276	5.12011	2.66136	1.88784	0.659172	0.364142	1.89859	0.0576185		NotSig
WBGene00000436	ceh-12	0	0	0	0	0.731444	0	0.121907	0.0331715	0.166622	0.199086	0.842195		NotSig
WBGene00000631	col-54	1.90561	0	1.11221	0	0	0	0.502969	-0.210888	0.222452	-0.890075	0.373426		NotSig
WBGene00195476	F33D11.13	0	0	0	0	0.731444	0	0.121907	0.0331715	0.166622	0.199086	0.842195		NotSig
WBGene00015028	B0207.5	0.952804	0	0	0	1.46289	1.77424	0.698323	0.178235	0.264189	0.658472	0.510235		NotSig
WBGene00015033	B0207.10	3.81121	0	1.11221	2.59276	1.46289	2.66136	1.94007	0.102491	0.369173	0.277272	0.781571		NotSig
WBGene00200669	B0025.6	0	0	1.11221	0	0	0	0.185368	-0.045375	0.166622	-0.272318	0.785377		NotSig
WBGene00000429	ceh-2	0.952804	2.16614	2.22441	0	3.65722	1.77424	1.7958	0.0317321	0.364807	0.0859763	0.931485		NotSig
WBGene00196480	C27A12.11	0	0	0	0	0	0.887122	0.147854	0.0331715	0.166622	0.199086	0.842195		NotSig
WBGene00220243	ZK484.11	0	2.16614	1.11221	1.29638	1.46289	0	1.00627	-0.0358463	0.302742	-0.119062	0.905226		NotSig
WBGene00219705	anr-5	2.85841	0	0	0	2.92578	2.66136	1.40759	0.174601	0.32459	0.532993	0.594038		NotSig
WBGene00018982	abt-6	0	0	0	2.59276	0	1.77424	0.727834	0.296825	0.249563	1.14659	0.251552		NotSig
WBGene00018978	ttr-58	0.952804	2.16614	0	3.88914	2.92578	1.77424	1.95135	0.362832	0.371895	0.983343	0.325439		NotSig
WBGene00045498	F56F4.8	1.90561	1.08307	5.56103	0	0.731444	0	1.54686	-0.549197	0.341375	-1.67765	0.0934155		NotSig
WBGene00195926	T09B4.13	1.90561	0	0	0	0	0	0.317601	-0.0983147	0.178952	-0.506311	0.612638		NotSig
WBGene00000632	col-55	0.952804	0	0	0	0	0	0.158801	-0.045375	0.166622	-0.272318	0.785377		NotSig
WBGene00197441	T08B2.14	1.90561	0	0	1.29638	0	0	0.533665	-0.0678472	0.225555	-0.327595	0.743218		NotSig
WBGene00000633	col-56	0	1.08307	0	0	0	0.887122	0.328366	-0.00855293	0.195577	-0.0437292	0.96512		NotSig
WBGene00195455	C48E7.12	0.952804	0	0	0	0	0	0.158801	-0.045375	0.166622	-0.272318	0.785377		NotSig
WBGene00201435	C10G11.15	0	1.08307	0	0	0.731444	0	0.302419	-0.00809111	0.190535	-0.0424625	0.96613		NotSig
WBGene00199670	C10G11.14	0.952804	0	0	0	0	0	0.158801	-0.045375	0.166622	-0.272318	0.785377		NotSig
WBGene00005272	srh-49	0	0	0	1.29638	0	0	0.216063	0.0331715	0.166622	0.199086	0.842195		NotSig
WBGene00195486	ZC308.5	0	1.08307	0	0	0	0	0.180512	-0.045375	0.166622	-0.272318	0.785377		NotSig
WBGene00018157	lron-6	1.90561	0	0	0	0.731444	0	0.439509	-0.0767184	0.21333	-0.306349	0.759339		NotSig
WBGene00000483	che-1	0	0	0	0	0	0.887122	0.147854	0.0331715	0.166622	0.199086	0.842195		NotSig
WBGene00020415	T10E9.5	0.952804	1.08307	2.22441	1.29638	2.19433	1.77424	1.58754	0.0839753	0.362302	0.231441	0.816972		NotSig
WBGene00173303	21ur-14797	0	1.08307	0	0	0	0	0.180512	-0.045375	0.166622	-0.272318	0.785377		NotSig
WBGene00196124	F57B10.16	0	0	0	1.29638	0	0	0.216063	0.0331715	0.166622	0.199086	0.842195		NotSig
WBGene00197712	F48A9.4	0	0	0	0	0	0.887122	0.147854	0.0331715	0.166622	0.199086	0.842195		NotSig
WBGene00219955	F48A9.6	0	1.08307	2.22441	3.88914	2.92578	5.32273	2.57419	0.556785	0.391219	1.43232	0.152051		NotSig
WBGene00017068	D2092.8	0	0	1.11221	1.29638	2.19433	3.54849	1.35857	0.445155	0.33511	1.43276	0.151928		NotSig
WBGene00044610	D2092.10	0	0	0	0	1.46289	1.77424	0.539522	0.234426	0.230023	0.917618	0.358819		NotSig
WBGene00020714	T23B3.6	0	0	3.33662	6.4819	4.38867	3.54849	2.95928	0.626966	0.393433	1.61115	0.107147		NotSig
WBGene00255606	T23B3.9	3.81121	0	1.11221	0	1.46289	0	1.06439	-0.226275	0.297268	-0.753018	0.451439		NotSig
WBGene00255605	T23B3.8	0.952804	1.08307	1.11221	0	0.731444	0	0.646588	-0.194396	0.26593	-0.692911	0.488365		NotSig
WBGene00020711	rmd-5	1.90561	2.16614	2.22441	1.29638	4.38867	4.43561	2.73614	0.25306	0.401012	0.627771	0.530154		NotSig
WBGene00007057	ant-1.2	0.952804	1.08307	1.11221	6.4819	1.46289	0.887122	1.99667	0.348716	0.37021	0.959893	0.337109		NotSig
WBGene00200700	F08B6.6	2.85841	0	0	0	1.46289	0	0.720217	-0.0866078	0.250086	-0.324717	0.745395		NotSig
WBGene00219882	F08B6.7	0	0	0	0	0.731444	0.887122	0.269761	0.0890703	0.183934	0.433994	0.664293		NotSig
WBGene00022955	C37A2.t1	0	0	0	0	0	0.887122	0.147854	0.0331715	0.166622	0.199086	0.842195		NotSig
WBGene00201755	C37A2.9	3.81121	0	0	0	0	0	0.635202	-0.230516	0.224607	-1.00782	0.313543		NotSig
WBGene00201440	K02F2.9	0	0	1.11221	0	0	0	0.185368	-0.045375	0.166622	-0.272318	0.785377		NotSig
WBGene00001075	dpy-14	2.85841	1.08307	0	1.29638	3.65722	1.77424	1.77822	0.190224	0.363093	0.519362	0.603509		NotSig
WBGene00201916	C48B6.13	0	0	0	2.59276	0	0	0.432127	0.10166	0.195523	0.627121	0.53058		NotSig
WBGene00016743	srb-15	0.952804	0	0	1.29638	0.731444	2.66136	0.940332	0.286031	0.298843	0.983523	0.32535		NotSig
WBGene00016744	bbs-9	1.90561	0	3.33662	0	2.92578	0.887122	1.50919	-0.0740372	0.339307	-0.21488	0.82986		NotSig
WBGene00197965	C30F12.8	0	1.08307	0	0	0	0	0.180512	-0.045375	0.166622	-0.272318	0.785377		NotSig
WBGene00010371	H06O01.4	1.90561	2.16614	0	1.29638	2.19433	0	1.26041	-0.0392907	0.324415	-0.12037	0.90419		NotSig
WBGene00201458	VF15C11L.2	0	1.08307	0	0	2.19433	0.887122	0.694088	0.161353	0.262346	0.628999	0.52935		NotSig
WBGene00044764	W01A8.7	0	1.08307	0	2.59276	0.731444	2.66136	1.17811	0.361706	0.319201	1.22046	0.222292		NotSig
WBGene00195257	W01A8.10	0	2.16614	1.11221	2.59276	5.85156	5.32273	2.8409	0.64982	0.396838	1.63514	0.102019		NotSig
WBGene00012165	cutl-6	1.90561	2.16614	2.22441	0	0.731444	0.887122	1.31912	-0.356806	0.341031	-1.04703	0.295088		NotSig
WBGene00001614	glr-3	0.952804	0	0	1.29638	2.92578	0.887122	1.01035	0.321169	0.306471	1.08193	0.279284		NotSig
WBGene00219281	K10D3.8	0	0	0	0	1.46289	0	0.243815	0.0724448	0.166622	0.363134	0.716505		NotSig
WBGene00010642	mks-6	0	1.08307	1.11221	3.88914	2.19433	1.77424	1.6755	0.401836	0.358962	1.13898	0.254712		NotSig
WBGene00199992	M05B5.9	0	1.08307	0	0	0	0	0.180512	-0.045375	0.166622	-0.272318	0.785377		NotSig
WBGene00000637	col-61	1.90561	3.24922	2.22441	0	4.38867	2.66136	2.40488	0.00762078	0.387783	0.0194306	0.984498		NotSig
WBGene00009001	tyr-3	0	1.08307	1.11221	3.88914	1.46289	0.887122	1.40574	0.284262	0.34035	0.856061	0.391964		NotSig
WBGene00005131	srd-53	0	1.08307	3.33662	5.18552	4.38867	1.77424	2.62802	0.409562	0.389487	1.06338	0.28761		NotSig
WBGene00008763	F13G3.3	0.952804	2.16614	1.11221	6.4819	2.92578	5.32273	3.16026	0.615312	0.405878	1.51503	0.129764		NotSig
WBGene00219591	linc-149	0.952804	0	0	0	2.19433	0	0.524523	0.0926208	0.225299	0.362877	0.716696		NotSig
WBGene00000612	col-35	0.952804	0	2.22441	0	0.731444	0	0.651444	-0.178003	0.254817	-0.660046	0.509224		NotSig
WBGene00198042	T28F4.7	0.952804	0	0	0	0	0.887122	0.306654	-0.00816795	0.191386	-0.0426753	0.96596		NotSig
WBGene00012137	asic-2	0	5.41536	2.22441	5.18552	3.65722	0.887122	2.89494	0.106024	0.391026	0.273426	0.784525		NotSig
WBGene00271567	T28F4.8	0	1.08307	1.11221	1.29638	1.46289	0	0.825758	0.0457844	0.285536	0.161581	0.871636		NotSig
WBGene00007742	C26C6.8	0	1.08307	1.11221	0	1.46289	0	0.609695	-0.0416551	0.249408	-0.154208	0.877446		NotSig
WBGene00077553	C26C6.10	0	0	1.11221	0	2.19433	1.77424	0.846797	0.222288	0.28175	0.834267	0.404131		NotSig
WBGene00219834	C26C6.13	0.952804	0	0	0	0.731444	0	0.280708	-0.00768766	0.185989	-0.0413312	0.967032		NotSig
WBGene00007739	C26C6.4	1.90561	2.16614	1.11221	2.59276	5.12011	4.43561	2.88874	0.437538	0.40402	1.07745	0.28128		NotSig
WBGene00198391	D2030.14	0	0	0	1.29638	0	0	0.216063	0.0331715	0.166622	0.199086	0.842195		NotSig
WBGene00009144	del-3	7.62243	0	1.11221	3.88914	1.46289	1.77424	2.64349	-0.108806	0.382634	-0.285493	0.775266		NotSig
WBGene00077728	T23G11.11	0	0	0	1.29638	1.46289	0	0.459878	0.175797	0.216765	0.761823	0.446166		NotSig
WBGene00077552	H15N14.4	0	2.16614	1.11221	2.59276	0	0.887122	1.12637	-0.000609089	0.308791	-0.00202747	0.998382		NotSig
WBGene00014748	F30F8.t1	0	1.08307	0	0	0	0	0.180512	-0.045375	0.166622	-0.272318	0.785377		NotSig
WBGene00220041	R11A5.8	1.90561	0	4.44883	0	0	0	1.05907	-0.427715	0.285613	-1.63173	0.102737		NotSig
WBGene00202233	F55D12.9	0	0	1.11221	0	0	0	0.185368	-0.045375	0.166622	-0.272318	0.785377		NotSig
WBGene00011913	glb-26	4.76402	3.24922	0	1.29638	0.731444	0	1.67351	-0.403952	0.345983	-1.20706	0.227409		NotSig
WBGene00219608	linc-58	0	0	1.11221	2.59276	0	1.77424	0.913202	0.222863	0.282644	0.850624	0.394978		NotSig
WBGene00011921	T22C1.12	0	0	2.22441	0	0	0	0.370736	-0.108732	0.187697	-0.590444	0.554893		NotSig
WBGene00220081	T22C1.17	2.85841	2.16614	1.11221	0	2.92578	1.77424	1.80613	-0.0776524	0.366889	-0.20845	0.834877		NotSig
WBGene00271605	H05L14.3	1.90561	1.08307	3.33662	2.59276	3.65722	0	2.09588	-0.00161027	0.373386	-0.00430949	0.996562		NotSig
WBGene00197258	C54G4.11	0	0	0	0	0.731444	0	0.121907	0.0331715	0.166622	0.199086	0.842195		NotSig
WBGene00077768	K04G2.12	0	1.08307	1.11221	0	0	0	0.36588	-0.126711	0.201692	-0.636194	0.52465		NotSig
WBGene00171280	21ur-14822	0	1.08307	0	0	1.46289	0	0.424327	0.0398589	0.211456	0.170255	0.86481		NotSig
WBGene00012116	del-4	0	1.08307	2.22441	1.29638	1.46289	0.887122	1.15898	0.0315041	0.325554	0.0972739	0.922509		NotSig
WBGene00012114	T28B8.3	0.952804	1.08307	0	5.18552	5.85156	1.77424	2.47453	0.689223	0.386526	1.76878	0.0769312		NotSig
WBGene00045370	ZK265.11	0	0	0	0	0.731444	0	0.121907	0.0331715	0.166622	0.199086	0.842195		NotSig
WBGene00000433	ceh-8	0	0	0	2.59276	0	0.887122	0.57998	0.221399	0.229847	0.924557	0.355196		NotSig
WBGene00013957	sre-23	0.952804	0	0	2.59276	1.46289	1.77424	1.13045	0.367589	0.318595	1.20581	0.227892		NotSig
WBGene00197150	ZK265.13	0.952804	0	0	0	0	0	0.158801	-0.045375	0.166622	-0.272318	0.785377		NotSig
WBGene00013960	cutl-8	0	2.16614	0	0	1.46289	0	0.604839	-0.0367353	0.235652	-0.142932	0.886344		NotSig
WBGene00198101	F52B5.9	0	1.08307	0	0	0	0	0.180512	-0.045375	0.166622	-0.272318	0.785377		NotSig
WBGene00167006	21ur-15539	0	0	0	1.29638	0	0	0.216063	0.0331715	0.166622	0.199086	0.842195		NotSig
WBGene00008889	F16D3.6	0	0	1.11221	0	2.19433	0.887122	0.698944	0.160138	0.262928	0.630419	0.52842		NotSig
WBGene00197888	F16D3.8	0	0	0	2.59276	0.731444	0	0.554034	0.207918	0.227194	0.889805	0.373571		NotSig
WBGene00014731	F02E9.8	4.76402	4.33229	3.33662	2.59276	2.92578	1.77424	3.28762	-0.302206	0.411499	-0.733648	0.463163		NotSig
WBGene00201589	D1081.17	0	0	0	1.29638	0	0	0.216063	0.0331715	0.166622	0.199086	0.842195		NotSig
WBGene00045508	D1081.10	0	0	1.11221	3.88914	8.04589	2.66136	2.6181	0.863273	0.385906	2.33581	0.0195009		NotSig
WBGene00219598	linc-113	1.90561	0	0	0	2.19433	1.77424	0.979031	0.149248	0.294613	0.502691	0.615181		NotSig
WBGene00010499	K02B12.6	0.952804	1.08307	1.11221	1.29638	0	3.54849	1.33216	0.116475	0.332978	0.352235	0.724662		NotSig
WBGene00010855	M04C7.4	0.952804	5.41536	2.22441	3.88914	1.46289	0.887122	2.47195	-0.158559	0.388329	-0.414037	0.678847		NotSig
WBGene00010854	M04C7.3	0.952804	0	0	3.88914	0	0.887122	0.954845	0.243669	0.282734	0.896607	0.369929		NotSig
WBGene00198826	F43G9.16	0	0	0	0	0.731444	0	0.121907	0.0331715	0.166622	0.199086	0.842195		NotSig
WBGene00219282	F43G9.21	0.952804	0	2.22441	1.29638	0.731444	0	0.867507	-0.0945126	0.288917	-0.333631	0.738658		NotSig
WBGene00000468	ces-1	0	0	0	1.29638	0	0	0.216063	0.0331715	0.166622	0.199086	0.842195		NotSig
WBGene00195888	K07A12.9	1.90561	1.08307	0	0	0	0	0.498113	-0.209802	0.221943	-0.88337	0.377036		NotSig
WBGene00001960	hlh-16	2.85841	1.08307	1.11221	2.59276	5.85156	0.887122	2.39752	0.268177	0.386977	0.689189	0.490704		NotSig
WBGene00014301	DY3.t2	0	1.08307	1.11221	1.29638	2.19433	0.887122	1.09552	0.179345	0.321517	0.563113	0.573358		NotSig
WBGene00009251	F29D10.2	0	0	0	0	0	0.887122	0.147854	0.0331715	0.166622	0.199086	0.842195		NotSig
WBGene00009252	F29D10.3	0.952804	3.24922	2.22441	7.77828	0.731444	1.77424	2.78507	0.184515	0.391255	0.480315	0.631004		NotSig
WBGene00199362	F29D10.7	0	0	1.11221	0	1.46289	0.887122	0.577036	0.108138	0.246687	0.438884	0.660745		NotSig
WBGene00219283	F55H12.7	1.90561	2.16614	2.22441	2.59276	2.92578	3.54849	2.56053	0.182558	0.399363	0.456808	0.647809		NotSig
WBGene00219976	F55H12.9	0	1.08307	0	0	0	0.887122	0.328366	-0.00855293	0.195577	-0.0437292	0.96512		NotSig
WBGene00197585	T08G11.8	0.952804	0	0	0	0	0	0.158801	-0.045375	0.166622	-0.272318	0.785377		NotSig
WBGene00199622	T08G11.9	0	0	0	0	0.731444	0	0.121907	0.0331715	0.166622	0.199086	0.842195		NotSig
WBGene00009963	fipr-26	0.952804	0	0	0	0	0.887122	0.306654	-0.00816795	0.191386	-0.0426753	0.96596		NotSig
WBGene00009961	cutl-7	0	2.16614	1.11221	9.07466	2.19433	1.77424	2.72027	0.543319	0.38684	1.43177	0.15221		NotSig
WBGene00043049	F32H2.11	0.952804	0	0	1.29638	0.731444	0	0.496771	0.062787	0.233148	0.291235	0.770872		NotSig
WBGene00050880	F32H2.12	0.952804	2.16614	3.33662	1.29638	3.65722	2.66136	2.34509	0.0940091	0.390587	0.239847	0.810449		NotSig
WBGene00219588	linc-80	0	1.08307	0	0	0.731444	0.887122	0.450273	0.0552329	0.228451	0.219828	0.826005		NotSig
WBGene00009345	F32H2.8	0	0	0	1.29638	1.46289	0.887122	0.607732	0.290492	0.25005	1.07536	0.282215		NotSig
WBGene00006532	tba-6	0	0	2.22441	0	0.731444	0.887122	0.640497	-0.0351872	0.252528	-0.129504	0.896959		NotSig
WBGene00009343	F32H2.6	3.81121	3.24922	4.44883	1.29638	3.65722	1.77424	3.03952	-0.26721	0.407117	-0.652244	0.514244		NotSig
WBGene00009481	F36F2.8	1.90561	1.08307	0	1.29638	1.46289	0.887122	1.10585	0.0468945	0.323217	0.144397	0.885187		NotSig
WBGene00006525	tax-2	2.85841	1.08307	0	3.88914	5.85156	6.20985	3.31534	0.684053	0.40591	1.66699	0.0955163		NotSig
WBGene00007854	C31H5.1	0.952804	1.08307	0	0	0	0	0.339313	-0.121263	0.197584	-0.592801	0.553314		NotSig
WBGene00007858	C31H5.7	1.90561	5.41536	2.22441	2.59276	3.65722	3.54849	3.22397	0.0244494	0.409546	0.0596319	0.952449		NotSig
WBGene00004838	sls-2.6	0	0	1.11221	0	0.731444	0	0.307275	-0.00817917	0.19151	-0.0427063	0.965936		NotSig
WBGene00004839	sls-2.7	0	0	0	2.59276	0	0	0.432127	0.10166	0.195523	0.627121	0.53058		NotSig
WBGene00168700	21ur-12762	0	0	0	0	0.731444	0	0.121907	0.0331715	0.166622	0.199086	0.842195		NotSig
WBGene00220127	W10D5.5	2.85841	3.24922	2.22441	0	3.65722	3.54849	2.58962	-0.0429118	0.393882	-0.107759	0.914187		NotSig
WBGene00201134	H32K16.3	0	0	0	0	0.731444	0	0.121907	0.0331715	0.166622	0.199086	0.842195		NotSig
WBGene00045376	F25H5.9	0.952804	2.16614	0	2.59276	0	0	0.951951	-0.0548943	0.282957	-0.201417	0.840373		NotSig
WBGene00044247	F36H2.4	0	0	1.11221	0	0.731444	0.887122	0.455129	0.0555701	0.229078	0.220635	0.825377		NotSig
WBGene00010857	M04C9.2	2.85841	3.24922	1.11221	0	1.46289	0.887122	1.59497	-0.339214	0.356316	-0.946051	0.344123		NotSig
WBGene00003261	mir-2	0	0	0	0	0.731444	0	0.121907	0.0331715	0.166622	0.199086	0.842195		NotSig
WBGene00023472	F16A11.5	0	0	0	0	0.731444	0.887122	0.269761	0.0890703	0.183934	0.433994	0.664293		NotSig
WBGene00197324	F16A11.6	0	0	0	1.29638	0	0	0.216063	0.0331715	0.166622	0.199086	0.842195		NotSig
WBGene00219895	F16A11.13	0	2.16614	1.11221	1.29638	1.46289	0	1.00627	-0.0358463	0.302742	-0.119062	0.905226		NotSig
WBGene00219310	C17E4.19	0	0	0	1.29638	0	0	0.216063	0.0331715	0.166622	0.199086	0.842195		NotSig
WBGene00196780	C17E4.15	0	0	0	0	0.731444	0	0.121907	0.0331715	0.166622	0.199086	0.842195		NotSig
WBGene00198214	C17E4.17	0.952804	0	0	0	0	0.887122	0.306654	-0.00816795	0.191386	-0.0426753	0.96596		NotSig
WBGene00195884	C17E4.14	0	1.08307	0	1.29638	0.731444	0	0.518483	0.064017	0.235618	0.294543	0.768343		NotSig
WBGene00219951	F46A9.12	0	0	2.22441	0	1.46289	0	0.61455	-0.0395547	0.23665	-0.153622	0.877908		NotSig
WBGene00199781	F46A9.9	0	0	0	0	0	0.887122	0.147854	0.0331715	0.166622	0.199086	0.842195		NotSig
WBGene00009268	F30A10.11	0.952804	3.24922	2.22441	5.18552	2.92578	1.77424	2.71866	0.199653	0.398612	0.504732	0.613747		NotSig
WBGene00009261	F30A10.2	1.90561	1.08307	0	1.29638	1.46289	1.77424	1.2537	0.114179	0.335719	0.338832	0.734736		NotSig
WBGene00219227	mir-4932	0	1.08307	1.11221	0	0	0	0.36588	-0.126711	0.201692	-0.636194	0.52465		NotSig
WBGene00170964	21ur-11854	0	0	0	1.29638	0	0	0.216063	0.0331715	0.166622	0.199086	0.842195		NotSig
WBGene00008064	C41G7.7	1.90561	1.08307	0	0	1.46289	0.887122	0.889782	-0.0406173	0.295651	-0.134669	0.892873		NotSig
WBGene00201393	C36F7.23	0	0	0	0	0	0.887122	0.147854	0.0331715	0.166622	0.199086	0.842195		NotSig
WBGene00198144	C36F7.16	0.952804	0	0	0	0	0	0.158801	-0.045375	0.166622	-0.272318	0.785377		NotSig
WBGene00197758	C36F7.15	0	0	0	0	0.731444	0	0.121907	0.0331715	0.166622	0.199086	0.842195		NotSig
WBGene00199250	C36F7.18	0	0	0	0	2.92578	0	0.48763	0.178005	0.205841	0.758432	0.448192		NotSig
WBGene00219285	K07A1.20	0	1.08307	1.11221	0	1.46289	1.77424	0.905402	0.0946314	0.297076	0.31818	0.750348		NotSig
WBGene00014664	C04F12.t1	0.952804	0	0	0	0	0	0.158801	-0.045375	0.166622	-0.272318	0.785377		NotSig
WBGene00200428	C16C2.8	0.952804	0	0	0	0	0	0.158801	-0.045375	0.166622	-0.272318	0.785377		NotSig
WBGene00000430	ceh-5	1.90561	2.16614	0	2.59276	1.46289	2.66136	1.79813	0.17221	0.366672	0.470947	0.637678		NotSig
WBGene00202237	C16C2.10	0	0	1.11221	0	0	0	0.185368	-0.045375	0.166622	-0.272318	0.785377		NotSig
WBGene00201181	C16C2.9	0	0	0	0	1.46289	0.887122	0.391668	0.158162	0.207867	0.663619	0.506934		NotSig
WBGene00198315	K02A11.9	0	0	1.11221	0	0	0.887122	0.333221	-0.00863704	0.196478	-0.0439568	0.964939		NotSig
WBGene00197303	F26E4.16	0.952804	0	0	2.59276	1.46289	0.887122	0.982596	0.301095	0.303554	1.02576	0.305006		NotSig
WBGene00202441	F35C12.6	0	0	0	0	0	2.66136	0.443561	0.154051	0.199185	0.677308	0.49821		NotSig
WBGene00196100	K10C3.8	0	1.08307	1.11221	0	1.46289	0	0.609695	-0.0416551	0.249408	-0.154208	0.877446		NotSig
WBGene00196743	K10C3.9	0	2.16614	0	1.29638	0.731444	0	0.698995	-0.0140995	0.258308	-0.0553832	0.955833		NotSig
WBGene00198838	K10C3.10	0	0	0	0	0.731444	0	0.121907	0.0331715	0.166622	0.199086	0.842195		NotSig
WBGene00199077	K10C3.11	0.952804	0	0	0	0	0	0.158801	-0.045375	0.166622	-0.272318	0.785377		NotSig
WBGene00199840	K10C3.12	0.952804	0	1.11221	1.29638	0	0	0.560232	-0.082745	0.240911	-0.387473	0.698406		NotSig
WBGene00000640	col-64	3.81121	0	2.22441	3.88914	1.46289	5.32273	2.78506	0.24887	0.393626	0.633264	0.526561		NotSig
WBGene00201202	T24D1.6	0.952804	4.33229	2.22441	0	0.731444	0.887122	1.52135	-0.421589	0.348891	-1.21586	0.224039		NotSig
WBGene00008663	eak-6	0	0	0	1.29638	2.19433	0	0.581786	0.24421	0.232868	0.961281	0.336411		NotSig
WBGene00196146	F10G8.10	3.81121	0	2.22441	2.59276	0.731444	0	1.55997	-0.194113	0.338724	-0.587291	0.557009		NotSig
WBGene00198497	F10G8.12	0	0	0	0	0.731444	0	0.121907	0.0331715	0.166622	0.199086	0.842195		NotSig
WBGene00196679	F10G8.11	0	0	1.11221	0	0.731444	0	0.307275	-0.00817917	0.19151	-0.0427063	0.965936		NotSig
WBGene00219787	B0379.12	0	0	4.44883	2.59276	0.731444	0.887122	1.44336	-0.0212905	0.327419	-0.0662176	0.947205		NotSig
WBGene00007158	B0379.6	0	0	0	0	0.731444	0	0.121907	0.0331715	0.166622	0.199086	0.842195		NotSig
WBGene00219788	B0379.13	0	0	1.11221	0	0	0	0.185368	-0.045375	0.166622	-0.272318	0.785377		NotSig
WBGene00236800	linc-171	1.90561	2.16614	0	0	0	0.887122	0.826479	-0.236893	0.277061	-0.881761	0.377906		NotSig
WBGene00007713	C25A1.15	0	1.08307	0	0	0	0	0.180512	-0.045375	0.166622	-0.272318	0.785377		NotSig
WBGene00013707	Y106G6E.3	0	0	1.11221	5.18552	5.12011	2.66136	2.34653	0.789115	0.380369	2.18318	0.0290225		NotSig
WBGene00201869	ZC247.8	0	0	0	0	0.731444	0	0.121907	0.0331715	0.166622	0.199086	0.842195		NotSig
WBGene00077765	T20F10.8	0.952804	1.08307	1.11221	1.29638	0.731444	2.66136	1.30621	0.118712	0.342859	0.347507	0.728211		NotSig
WBGene00196101	T20F10.9	1.90561	0	1.11221	2.59276	4.38867	0.887122	1.81439	0.325605	0.363271	0.89779	0.369298		NotSig
WBGene00220261	ZC434.10	1.90561	0	2.22441	1.29638	0.731444	0	1.02631	-0.165269	0.30527	-0.554033	0.579556		NotSig
WBGene00174311	21ur-14951	0	0	0	0	1.46289	0	0.243815	0.0724448	0.166622	0.363134	0.716505		NotSig
WBGene00199333	F45H11.10	0	0	0	1.29638	0	0	0.216063	0.0331715	0.166622	0.199086	0.842195		NotSig
WBGene00201075	F25D7.9	0.952804	0	0	0	0	0	0.158801	-0.045375	0.166622	-0.272318	0.785377		NotSig
WBGene00198280	F25D7.6	0	0	2.22441	0	0	0	0.370736	-0.108732	0.187697	-0.590444	0.554893		NotSig
WBGene00009114	F25D7.5	0.952804	0	0	0	2.92578	0.887122	0.794284	0.215893	0.273766	0.787775	0.430828		NotSig
WBGene00199005	Y106G6H.17	0	0	0	0	0.731444	0	0.121907	0.0331715	0.166622	0.199086	0.842195		NotSig
WBGene00013721	Y106G6H.9	0.952804	0	0	0	0	1.77424	0.454508	0.0556281	0.21536	0.231097	0.817239		NotSig
WBGene00013722	Y106G6H.10	0	1.08307	1.11221	1.29638	1.46289	0	0.825758	0.0457844	0.285536	0.161581	0.871636		NotSig
WBGene00009510	F37D6.4	0.952804	1.08307	2.22441	2.59276	0.731444	0.887122	1.41194	-0.0187088	0.347986	-0.0545714	0.95648		NotSig
WBGene00201508	F37D6.11	0	0	0	0	0.731444	0	0.121907	0.0331715	0.166622	0.199086	0.842195		NotSig
WBGene00045164	F59C6.15	1.90561	3.24922	1.11221	2.59276	2.19433	0.887122	1.99021	-0.0463914	0.378723	-0.122845	0.90223		NotSig
WBGene00014789	F59C6.10	0	1.08307	0	0	4.38867	2.66136	1.35552	0.411769	0.323314	1.37908	0.167869		NotSig
WBGene00009117	F25H2.3	0.952804	2.16614	2.22441	0	2.92578	3.54849	1.9696	0.095929	0.372471	0.255645	0.798225		NotSig
WBGene00197378	T22A3.11	0	0	0	0	0.731444	0	0.121907	0.0331715	0.166622	0.199086	0.842195		NotSig
WBGene00014528	T22A3.t4	0	2.16614	1.11221	0	0	0	0.546392	-0.226764	0.227734	-0.949727	0.342251		NotSig
WBGene00014527	T22A3.t3	0	1.08307	0	0	0	0	0.180512	-0.045375	0.166622	-0.272318	0.785377		NotSig
WBGene00219234	B0511.17	0.952804	1.08307	1.11221	0	1.46289	0	0.768495	-0.12185	0.281233	-0.415067	0.678093		NotSig
WBGene00197014	C34B2.13	0	0	0	0	0	0.887122	0.147854	0.0331715	0.166622	0.199086	0.842195		NotSig
WBGene00016386	tag-272	0.952804	3.24922	4.44883	1.29638	5.85156	0.887122	2.78098	-0.00866968	0.394112	-0.0218474	0.98257		NotSig
WBGene00015018	srz-85	2.85841	0	1.11221	2.59276	0.731444	0	1.2158	-0.064435	0.316706	-0.206759	0.836198		NotSig
WBGene00044646	B0205.14	0.952804	0	1.11221	1.29638	0	0.887122	0.708085	-0.001602	0.270487	-0.00602104	0.995196		NotSig
WBGene00015020	B0205.5	1.90561	2.16614	6.67324	0	2.19433	0.887122	2.30441	-0.459355	0.381218	-1.19839	0.230765		NotSig
WBGene00015019	B0205.4	0	0	1.11221	1.29638	2.19433	0	0.767153	0.178818	0.26911	0.698919	0.484602		NotSig
WBGene00201678	R13H8.5	0	2.16614	0	0	0.731444	0	0.482931	-0.0844442	0.218412	-0.363766	0.716033		NotSig
WBGene00199318	R13H8.3	0.952804	0	0	0	0	0	0.158801	-0.045375	0.166622	-0.272318	0.785377		NotSig
WBGene00219972	F55A3.8	5.71682	0	3.33662	2.59276	0.731444	2.66136	2.5065	-0.190535	0.383647	-0.499733	0.617263		NotSig
WBGene00016459	C35E7.7	0	0	0	1.29638	0.731444	0.887122	0.485824	0.21342	0.233407	0.860593	0.389462		NotSig
WBGene00220142	Y37F4.15	0	0	1.11221	0	1.46289	2.66136	0.872743	0.229834	0.283764	0.860031	0.389772		NotSig
WBGene00077708	mir-1817	0	0	0	0	0.731444	0	0.121907	0.0331715	0.166622	0.199086	0.842195		NotSig
WBGene00269435	T27C10.9	0	0	0	1.29638	0	1.77424	0.511771	0.200285	0.223047	0.837218	0.40247		NotSig
WBGene00020857	srt-62	1.90561	1.08307	1.11221	0	0	1.77424	0.979188	-0.173903	0.302508	-0.574801	0.565426		NotSig
WBGene00018628	F49D11.4	0	0	0	1.29638	0	0.887122	0.363917	0.107553	0.200726	0.576258	0.564441		NotSig
WBGene00018626	F49D11.2	0	1.08307	2.22441	1.29638	0	2.66136	1.21087	0.0437432	0.3163	0.139924	0.88872		NotSig
WBGene00219422	Y52B11A.20	0	0	0	0	0.731444	2.66136	0.565468	0.241011	0.231307	0.944665	0.34483		NotSig
WBGene00206530	Y52B11A.19	3.81121	2.16614	0	3.88914	3.65722	5.32273	3.14108	0.379604	0.403922	0.936601	0.348964		NotSig
WBGene00077687	Y52B11A.14	4.76402	1.08307	2.22441	1.29638	1.46289	2.66136	2.24869	-0.174121	0.386613	-0.448942	0.653473		NotSig
WBGene00044266	ZK39.9	0	0	0	1.29638	0	0	0.216063	0.0331715	0.166622	0.199086	0.842195		NotSig
WBGene00013930	clec-96	0.952804	1.08307	0	5.18552	0.731444	1.77424	1.62118	0.369764	0.349976	1.07934	0.280437		NotSig
WBGene00013932	clec-98	0	0	0	0	0	0.887122	0.147854	0.0331715	0.166622	0.199086	0.842195		NotSig
WBGene00202369	F28D9.5	0	0	0	0	0	0.887122	0.147854	0.0331715	0.166622	0.199086	0.842195		NotSig
WBGene00002119	ins-36	2.85841	1.08307	2.22441	0	0.731444	3.54849	1.74097	-0.116004	0.359666	-0.320238	0.748788		NotSig
WBGene00013179	clec-100	0.952804	2.16614	2.22441	1.29638	0.731444	2.66136	1.67209	-0.0451999	0.364031	-0.124624	0.900821		NotSig
WBGene00009751	F46A8.8	0	1.08307	0	6.4819	0	0.887122	1.40868	0.365089	0.312529	1.29579	0.195047		NotSig
WBGene00219950	F46A8.13	0.952804	2.16614	0	3.88914	4.38867	3.54849	2.49087	0.558427	0.390643	1.4287	0.153091		NotSig
WBGene00009750	F46A8.7	2.85841	0	0	0	0.731444	0	0.598309	-0.140132	0.234528	-0.553934	0.579624		NotSig
WBGene00009748	F46A8.5	0	0	0	1.29638	0.731444	0	0.337971	0.102643	0.196746	0.532827	0.594153		NotSig
WBGene00009746	F46A8.3	0.952804	1.08307	0	6.4819	0.731444	4.43561	2.28081	0.583985	0.375078	1.57424	0.115432		NotSig
WBGene00014760	F46A8.2	1.90561	0	1.11221	2.59276	0	0	0.935096	-0.0502401	0.281835	-0.184477	0.85364		NotSig
WBGene00009467	F36D1.8	0	2.16614	1.11221	0	2.19433	5.32273	1.79924	0.276964	0.352827	0.7919	0.428419		NotSig
WBGene00086556	F36D1.12	0.952804	0	0	3.88914	3.65722	4.43561	2.1558	0.75367	0.375621	2.088	0.0367978		NotSig
WBGene00195231	F36D1.14	0	0	0	0	0	0.887122	0.147854	0.0331715	0.166622	0.199086	0.842195		NotSig
WBGene00219287	F36D1.23	0.952804	5.41536	8.89765	2.59276	0.731444	0.887122	3.24619	-0.622538	0.399964	-1.58522	0.112916		NotSig
WBGene00009462	sre-22	0	3.24922	2.22441	1.29638	0.731444	0.887122	1.3981	-0.183786	0.33928	-0.549841	0.582429		NotSig
WBGene00005710	sru-47	0.952804	1.08307	0	1.29638	2.19433	0.887122	1.06895	0.187843	0.320304	0.587659	0.556761		NotSig
WBGene00013182	Y53H1B.4	1.90561	0	1.11221	0	1.46289	0	0.746784	-0.105674	0.267742	-0.374726	0.707864		NotSig
WBGene00013184	clpr-4	0	0	0	0	0	0.887122	0.147854	0.0331715	0.166622	0.199086	0.842195		NotSig
WBGene00010417	clpr-3	0	0	0	0	0.731444	0	0.121907	0.0331715	0.166622	0.199086	0.842195		NotSig
WBGene00003977	pes-2.1	0	2.16614	0	1.29638	1.46289	0.887122	0.968756	0.113816	0.301096	0.381606	0.702754		NotSig
WBGene00010158	pes-2.2	2.85841	0	0	1.29638	0	0	0.692465	-0.118711	0.245586	-0.580371	0.561664		NotSig
WBGene00201147	Y53H1C.10	0	1.08307	0	0	0	0	0.180512	-0.045375	0.166622	-0.272318	0.785377		NotSig
WBGene00007769	C27C7.7	1.90561	5.41536	3.33662	1.29638	2.19433	3.54849	2.94946	-0.20096	0.404385	-0.496122	0.619808		NotSig
WBGene00007768	C27C7.5	0	1.08307	1.11221	0	0	0	0.36588	-0.126711	0.201692	-0.636194	0.52465		NotSig
WBGene00003663	nhr-73	0	2.16614	4.44883	2.59276	2.19433	1.77424	2.19605	0.00101837	0.378419	0.00270689	0.99784		NotSig
WBGene00014182	ZK1025.2	0	1.08307	0	0	0	0	0.180512	-0.045375	0.166622	-0.272318	0.785377		NotSig
WBGene00014185	ZK1025.5	0.952804	0	0	1.29638	0	0.887122	0.522718	0.0743509	0.235942	0.328524	0.742515		NotSig
WBGene00014186	nhr-244	1.90561	1.08307	2.22441	0	1.46289	0	1.11266	-0.269969	0.316432	-0.844866	0.398185		NotSig
WBGene00014184	ZK1025.4	0	0	0	1.29638	0	0	0.216063	0.0331715	0.166622	0.199086	0.842195		NotSig
WBGene00014183	ZK1025.3	2.85841	2.16614	0	1.29638	0.731444	1.77424	1.4711	-0.0945266	0.346737	-0.27285	0.784969		NotSig
WBGene00050875	bah-1	0	1.08307	0	0	0.731444	0.887122	0.450273	0.0552329	0.228451	0.219828	0.826005		NotSig
WBGene00003703	nhr-113	0.952804	1.08307	0	0	0	0.887122	0.487166	-0.0833997	0.233051	-0.367219	0.713455		NotSig
WBGene00014189	nhr-245	0	0	0	0	0	2.66136	0.443561	0.154051	0.199185	0.677308	0.49821		NotSig
WBGene00010652	K08C9.5	0	0	0	0	0.731444	0	0.121907	0.0331715	0.166622	0.199086	0.842195		NotSig
WBGene00086564	K08C9.10	0	0	0	0	0.731444	0	0.121907	0.0331715	0.166622	0.199086	0.842195		NotSig
WBGene00010654	K08C9.7	0.952804	2.16614	1.11221	2.59276	4.38867	3.54849	2.46018	0.420784	0.394224	1.066	0.286422		NotSig
WBGene00010653	K08C9.6	0	0	0	1.29638	0	0	0.216063	0.0331715	0.166622	0.199086	0.842195		NotSig
WBGene00009312	F32B4.1	0	1.08307	0	0	0	0	0.180512	-0.045375	0.166622	-0.272318	0.785377		NotSig
WBGene00009316	abhd-11.1	0	0	1.11221	1.29638	0.731444	0	0.523339	0.0643357	0.236151	0.295261	0.767794		NotSig
WBGene00219929	F32B4.12	0	1.08307	0	0	0	0	0.180512	-0.045375	0.166622	-0.272318	0.785377		NotSig
WBGene00077557	F15D3.9	1.90561	0	2.22441	2.59276	5.12011	3.54849	2.56523	0.449259	0.392684	1.14169	0.253581		NotSig
WBGene00000642	col-66	0	0	0	2.59276	0	0	0.432127	0.10166	0.195523	0.627121	0.53058		NotSig
WBGene00008853	clec-101	0.952804	0	0	0	0	1.77424	0.454508	0.0556281	0.21536	0.231097	0.817239		NotSig
WBGene00008855	F15D3.5	2.85841	0	1.11221	0	0.731444	0	0.783677	-0.236779	0.270692	-0.848606	0.396101		NotSig
WBGene00045375	C17D12.8	0	1.08307	1.11221	0	0.731444	0	0.487787	-0.0961124	0.232115	-0.396121	0.692016		NotSig
WBGene00012265	W04G5.4	4.76402	4.33229	0	1.29638	2.92578	2.66136	2.6633	-0.121112	0.391666	-0.307028	0.758822		NotSig
WBGene00004275	rab-11.2	0	0	0	0	0.731444	0	0.121907	0.0331715	0.166622	0.199086	0.842195		NotSig
WBGene00012266	W04G5.5	0	0	0	0	0.731444	0	0.121907	0.0331715	0.166622	0.199086	0.842195		NotSig
WBGene00012270	W04G5.10	0	1.08307	0	0	0.731444	0.887122	0.450273	0.0552329	0.228451	0.219828	0.826005		NotSig
WBGene00002205	kin-23	0	0	0	1.29638	0	0.887122	0.363917	0.107553	0.200726	0.576258	0.564441		NotSig
WBGene00012269	W04G5.9	0	0	0	1.29638	0	0	0.216063	0.0331715	0.166622	0.199086	0.842195		NotSig
WBGene00206393	W04G5.16	0	0	0	0	2.19433	0	0.365722	0.122996	0.187707	0.561508	0.574451		NotSig
WBGene00014542	W04G5.11	0.952804	0	0	2.59276	1.46289	0.887122	0.982596	0.301095	0.303554	1.02576	0.305006		NotSig
WBGene00012268	W04G5.8	1.90561	3.24922	4.44883	2.59276	2.19433	4.43561	3.13773	-0.0171318	0.408481	-0.0420128	0.966489		NotSig
WBGene00200910	F11A6.12	0	0	0	1.29638	0	0.887122	0.363917	0.107553	0.200726	0.576258	0.564441		NotSig
WBGene00005523	sri-11	4.76402	2.16614	3.33662	1.29638	4.38867	2.66136	3.1022	-0.0948882	0.407487	-0.230973	0.817336		NotSig
WBGene00005524	sri-12	1.90561	1.08307	2.22441	0	0.731444	0.887122	1.13861	-0.278431	0.326781	-0.849414	0.395651		NotSig
WBGene00011933	oac-47	0	0	1.11221	2.59276	1.46289	0.887122	1.00916	0.293532	0.305802	1.03223	0.301963		NotSig
WBGene00009414	F35E2.7	0	2.16614	3.33662	2.59276	7.31444	3.54849	3.15974	0.458814	0.401512	1.14478	0.252302		NotSig
WBGene00009415	F35E2.8	1.90561	2.16614	1.11221	1.29638	0	0	1.08006	-0.321632	0.312373	-1.17629	0.239478		NotSig
WBGene00009411	F35E2.3	0.952804	0	1.11221	3.88914	8.04589	4.43561	3.07261	0.885526	0.400834	2.14115	0.032262		NotSig
WBGene00009410	F35E2.2	0	0	0	0	0.731444	0	0.121907	0.0331715	0.166622	0.199086	0.842195		NotSig
WBGene00009409	F35E2.1	0	1.08307	0	0	0	0	0.180512	-0.045375	0.166622	-0.272318	0.785377		NotSig
WBGene00011384	T02G6.1	0.952804	2.16614	4.44883	1.29638	1.46289	6.20985	2.75615	0.0920102	0.394685	0.233266	0.815555		NotSig
WBGene00011385	T02G6.2	3.81121	3.24922	1.11221	6.4819	1.46289	2.66136	3.1298	0.104588	0.404267	0.260896	0.794173		NotSig
WBGene00200957	T02G6.12	0	0	0	1.29638	0	0	0.216063	0.0331715	0.166622	0.199086	0.842195		NotSig
WBGene00011386	T02G6.3	0.952804	0	0	0	0.731444	0.887122	0.428562	0.0536924	0.225553	0.216125	0.82889		NotSig
WBGene00086562	T02G6.11	0	1.08307	2.22441	3.88914	0	0	1.19944	0.0169422	0.299226	0.0586803	0.953207		NotSig
WBGene00011390	T02G6.7	0	1.08307	0	1.29638	0.731444	1.77424	0.81419	0.218226	0.286134	0.799794	0.42383		NotSig
WBGene00012955	Y47H9C.12	0	1.08307	2.22441	2.59276	1.46289	5.32273	2.11431	0.39373	0.374607	1.06479	0.286971		NotSig
WBGene00200101	R06C1.11	0	0	0	0	0.731444	0.887122	0.269761	0.0890703	0.183934	0.433994	0.664293		NotSig
WBGene00202384	Y53C10A.23	0.952804	0	0	2.59276	0	0	0.590927	0.0808528	0.229348	0.391043	0.695766		NotSig
WBGene00199467	F58D5.10	0	2.16614	1.11221	0	0	0	0.546392	-0.226764	0.227734	-0.949727	0.342251		NotSig
WBGene00012959	Y47H10A.3	6.66963	1.08307	1.11221	3.88914	3.65722	1.77424	3.03092	0.0111349	0.400822	0.0276932	0.977907		NotSig
WBGene00014806	M01G12.8	0	2.16614	2.22441	0	2.19433	0.887122	1.24534	-0.0708378	0.323781	-0.216379	0.828692		NotSig
WBGene00010821	M01G12.7	0	0	0	0	1.46289	0	0.243815	0.0724448	0.166622	0.363134	0.716505		NotSig
WBGene00010823	M01G12.10	0	0	0	1.29638	0	0	0.216063	0.0331715	0.166622	0.199086	0.842195		NotSig
WBGene00010818	srt-21	0	0	0	0	0	0.887122	0.147854	0.0331715	0.166622	0.199086	0.842195		NotSig
WBGene00010819	M01G12.5	0	0	0	0	0.731444	0	0.121907	0.0331715	0.166622	0.199086	0.842195		NotSig
WBGene00005526	sri-14	0	3.24922	0	2.59276	2.92578	0	1.46129	0.13514	0.322285	0.424029	0.671545		NotSig
WBGene00005525	sri-13	0.952804	0	0	0	0.731444	1.77424	0.576415	0.123791	0.24597	0.465372	0.641665		NotSig
WBGene00005529	sri-17	0	0	0	0	1.46289	0	0.243815	0.0724448	0.166622	0.363134	0.716505		NotSig
WBGene00005527	sri-15	0	0	0	2.59276	1.46289	0.887122	0.823795	0.379366	0.276427	1.37682	0.168568		NotSig
WBGene00077535	F15H9.7	0.952804	1.08307	1.11221	1.29638	0	0	0.740744	-0.169418	0.275658	-0.716356	0.473771		NotSig
WBGene00195683	C15C6.6	0	0	0	1.29638	0	0	0.216063	0.0331715	0.166622	0.199086	0.842195		NotSig
WBGene00009611	F41D3.6	0.952804	0	0	2.59276	2.92578	6.20985	2.11353	0.72708	0.371884	2.04456	0.0408983		NotSig
WBGene00009612	F41D3.7	0	2.16614	0	1.29638	0.731444	0	0.698995	-0.0140995	0.258308	-0.0553832	0.955833		NotSig
WBGene00009613	F41D3.8	0	0	2.22441	0	3.65722	0.887122	1.12813	0.16644	0.301808	0.556356	0.577968		NotSig
WBGene00009614	F41D3.9	0.952804	1.08307	0	1.29638	8.04589	2.66136	2.33992	0.640828	0.379533	1.6827	0.092434		NotSig
WBGene00195247	F41D3.15	0	1.08307	0	5.18552	0.731444	0	1.16667	0.298008	0.298879	1.09276	0.274498		NotSig
WBGene00009616	F41D3.11	1.90561	2.16614	0	1.29638	1.46289	4.43561	1.87777	0.206759	0.36715	0.562429	0.573824		NotSig
WBGene00010173	F56H6.13	0	0	0	0	0.731444	0	0.121907	0.0331715	0.166622	0.199086	0.842195		NotSig
WBGene00014405	F56H6.16	0	0	0	0	0	0.887122	0.147854	0.0331715	0.166622	0.199086	0.842195		NotSig
WBGene00014403	F56H6.14	0	0	0	0	0.731444	0	0.121907	0.0331715	0.166622	0.199086	0.842195		NotSig
WBGene00010166	gmd-2	0	0	1.11221	0	0	1.77424	0.481075	0.0565126	0.218906	0.235692	0.813672		NotSig
WBGene00010167	bgnt-1.6	0	1.08307	0	1.29638	1.46289	5.32273	1.52751	0.494598	0.341533	1.56241	0.118193		NotSig
WBGene00010168	F56H6.7	0	0	1.11221	0	0	0	0.185368	-0.045375	0.166622	-0.272318	0.785377		NotSig
WBGene00010172	oac-36	0	0	0	0	0.731444	0	0.121907	0.0331715	0.166622	0.199086	0.842195		NotSig
WBGene00008160	glct-4	0	2.16614	1.11221	3.88914	0.731444	0	1.31649	0.0709959	0.320509	0.227413	0.820103		NotSig
WBGene00008162	C47F8.6	0	1.08307	0	1.29638	2.92578	4.43561	1.62347	0.545163	0.350145	1.67021	0.0948772		NotSig
WBGene00008161	C47F8.5	0	0	0	0	0.731444	0	0.121907	0.0331715	0.166622	0.199086	0.842195		NotSig
WBGene00008163	C47F8.7	0	0	0	0	0	0.887122	0.147854	0.0331715	0.166622	0.199086	0.842195		NotSig
WBGene00008158	nhr-165	1.90561	7.5815	4.44883	1.29638	0.731444	0.887122	2.80848	-0.693777	0.396612	-1.75705	0.0789096		NotSig
WBGene00011651	nhr-217	0	0	0	0	0	0.887122	0.147854	0.0331715	0.166622	0.199086	0.842195		NotSig
WBGene00011653	oac-43	0	1.08307	0	0	0	0.887122	0.328366	-0.00855293	0.195577	-0.0437292	0.96512		NotSig
WBGene00011785	T15D6.11	0	0	0	0	0	0.887122	0.147854	0.0331715	0.166622	0.199086	0.842195		NotSig
WBGene00011786	T15D6.12	0	0	2.22441	0	0	0	0.370736	-0.108732	0.187697	-0.590444	0.554893		NotSig
WBGene00008470	E03H4.2	0	0	0	0	0.731444	0	0.121907	0.0331715	0.166622	0.199086	0.842195		NotSig
WBGene00008472	E03H4.4	0	0	0	0	0	0.887122	0.147854	0.0331715	0.166622	0.199086	0.842195		NotSig
WBGene00008473	E03H4.5	0	1.08307	0	0	0.731444	0.887122	0.450273	0.0552329	0.228451	0.219828	0.826005		NotSig
WBGene00008474	nhr-174	0	0	0	0	0.731444	0	0.121907	0.0331715	0.166622	0.199086	0.842195		NotSig
WBGene00008475	oac-13	0.952804	0	0	1.29638	0.731444	0	0.496771	0.062787	0.233148	0.291235	0.770872		NotSig
WBGene00014729	E03H4.9	2.85841	4.33229	0	5.18552	0	5.32273	2.94983	0.143543	0.383239	0.377641	0.705697		NotSig
WBGene00008477	clec-17	0	1.08307	1.11221	2.59276	1.46289	1.77424	1.33753	0.273633	0.340305	0.818874	0.412858		NotSig
WBGene00008478	E03H4.11	3.81121	3.24922	1.11221	3.88914	2.92578	0	2.49793	-0.0929715	0.385844	-0.241958	0.808813		NotSig
WBGene00003679	nhr-89	0	0	1.11221	0	0	0	0.185368	-0.045375	0.166622	-0.272318	0.785377		NotSig
WBGene00008290	bgnt-1.8	0.952804	0	1.11221	0	0	0	0.344168	-0.122287	0.198364	-0.600707	0.548035		NotSig
WBGene00008291	C54C8.3	0.952804	0	0	0	0	1.77424	0.454508	0.0556281	0.21536	0.231097	0.817239		NotSig
WBGene00003098	lys-9	0	1.08307	0	0	0	0	0.180512	-0.045375	0.166622	-0.272318	0.785377		NotSig
WBGene00014714	C54C8.8	0	0	2.22441	0	0	0	0.370736	-0.108732	0.187697	-0.590444	0.554893		NotSig
WBGene00008294	clec-11	0.952804	0	0	0	0	0	0.158801	-0.045375	0.166622	-0.272318	0.785377		NotSig
WBGene00008295	nlp-39	0.952804	0	0	0	0	0.887122	0.306654	-0.00816795	0.191386	-0.0426753	0.96596		NotSig
WBGene00001640	gly-15	0.952804	0	0	1.29638	0.731444	0	0.496771	0.062787	0.233148	0.291235	0.770872		NotSig
WBGene00012215	W02D9.9	0	0	1.11221	1.29638	1.46289	0.887122	0.7931	0.208859	0.284529	0.773168	0.439423		NotSig
WBGene00077769	F33E2.10	1.90561	1.08307	1.11221	0	1.46289	3.54849	1.51871	0.0753248	0.35051	0.212863	0.831433		NotSig
WBGene00009359	clec-102	0.952804	0	0	0	0	0	0.158801	-0.045375	0.166622	-0.272318	0.785377		NotSig
WBGene00009363	F33E2.7	0	0	1.11221	0	2.19433	0.887122	0.698944	0.160138	0.262928	0.630419	0.52842		NotSig
WBGene00009362	F33E2.6	0	0	0	0	0	1.77424	0.295707	0.0795376	0.174204	0.431604	0.666029		NotSig
WBGene00194657	T07D10.10	0	0	0	5.18552	2.19433	1.77424	1.52568	0.643766	0.335011	2.1477	0.0317376		NotSig
WBGene00011581	T07D10.1	1.90561	5.41536	2.22441	5.18552	0	2.66136	2.89871	-0.116268	0.391868	-0.301879	0.762744		NotSig
WBGene00012041	T26E3.8	2.85841	0	1.11221	1.29638	1.46289	0.887122	1.2695	-0.0289757	0.333795	-0.0863571	0.931183		NotSig
WBGene00044905	T26E3.11	0	0	0	1.29638	0.731444	0	0.337971	0.102643	0.196746	0.532827	0.594153		NotSig
WBGene00012038	T26E3.5	0.952804	0	0	0	0.731444	0	0.280708	-0.00768766	0.185989	-0.0413312	0.967032		NotSig
WBGene00197353	T26E3.14	0	0	0	0	0	0.887122	0.147854	0.0331715	0.166622	0.199086	0.842195		NotSig
WBGene00005051	sra-25	0	0	0	0	0	0.887122	0.147854	0.0331715	0.166622	0.199086	0.842195		NotSig
WBGene00005043	sra-17	0	0	0	0	0	0.887122	0.147854	0.0331715	0.166622	0.199086	0.842195		NotSig
WBGene00009210	F28C12.6	0	0	0	2.59276	0	0	0.432127	0.10166	0.195523	0.627121	0.53058		NotSig
WBGene00005047	sra-21	0.952804	0	1.11221	0	0.731444	0	0.466076	-0.0914241	0.229798	-0.367281	0.71341		NotSig
WBGene00011547	T06G6.5	0	0	0	0	0.731444	0	0.121907	0.0331715	0.166622	0.199086	0.842195		NotSig
WBGene00011548	T06G6.6	0	1.08307	0	1.29638	0.731444	0.887122	0.666336	0.150173	0.267076	0.576307	0.564408		NotSig
WBGene00005835	srw-88	0	1.08307	0	0	0	0.887122	0.328366	-0.00855293	0.195577	-0.0437292	0.96512		NotSig
WBGene00219557	anr-14	0	0	0	2.59276	0	0	0.432127	0.10166	0.195523	0.627121	0.53058		NotSig
WBGene00023459	Y18D10A.26	0	1.08307	0	0	0	0.887122	0.328366	-0.00855293	0.195577	-0.0437292	0.96512		NotSig
WBGene00220135	Y18D10A.29	0	0	0	2.59276	1.46289	0	0.675942	0.281521	0.244116	1.08468	0.278062		NotSig
WBGene00012488	clec-105	0	0	0	0	0	0.887122	0.147854	0.0331715	0.166622	0.199086	0.842195		NotSig
WBGene00077556	Y18D10A.27	0.952804	0	0	0	0	0.887122	0.306654	-0.00816795	0.191386	-0.0426753	0.96596		NotSig
WBGene00006484	tag-138	1.90561	0	1.11221	0	1.46289	1.77424	1.04249	0.0250712	0.310555	0.0795036	0.936632		NotSig
WBGene00012275	npr-14	0.952804	2.16614	2.22441	1.29638	5.12011	4.43561	2.69924	0.358138	0.398172	0.896662	0.369899		NotSig
WBGene00012502	clec-107	0	0	0	3.88914	2.19433	4.43561	1.75318	0.740546	0.350213	2.3775	0.0174303		NotSig
WBGene00012501	Y26D4A.3	0	0	0	0	0	1.77424	0.295707	0.0795376	0.174204	0.431604	0.666029		NotSig
WBGene00045236	Y26D4A.19	0	1.08307	0	0	0	0	0.180512	-0.045375	0.166622	-0.272318	0.785377		NotSig
WBGene00012504	clec-108	0	0	0	2.59276	0.731444	1.77424	0.849741	0.386976	0.278585	1.40476	0.160092		NotSig
WBGene00012509	Y26D4A.12	1.90561	0	1.11221	2.59276	7.31444	1.77424	2.44988	0.539273	0.384645	1.39979	0.161575		NotSig
WBGene00012505	pals-13	0	0	0	0	1.46289	0	0.243815	0.0724448	0.166622	0.363134	0.716505		NotSig
WBGene00007655	C17H1.2	0	0	0	0	0	0.887122	0.147854	0.0331715	0.166622	0.199086	0.842195		NotSig
WBGene00007656	pals-2	0	0	0	0	0.731444	0.887122	0.269761	0.0890703	0.183934	0.433994	0.664293		NotSig
WBGene00007657	pals-3	0.952804	1.08307	1.11221	2.59276	0.731444	1.77424	1.37442	0.137163	0.347075	0.399647	0.689416		NotSig
WBGene00007654	C17H1.1	0	0	1.11221	1.29638	2.19433	0.887122	0.915007	0.263476	0.297766	0.941246	0.346579		NotSig
WBGene00007662	pals-8	0	0	0	0	2.19433	0	0.365722	0.122996	0.187707	0.561508	0.574451		NotSig
WBGene00007661	pals-7	0	0	0	0	0.731444	0	0.121907	0.0331715	0.166622	0.199086	0.842195		NotSig
WBGene00044237	pals-9	0.952804	0	0	0	0	0	0.158801	-0.045375	0.166622	-0.272318	0.785377		NotSig
WBGene00007660	pals-6	0.952804	0	0	1.29638	0.731444	0	0.496771	0.062787	0.233148	0.291235	0.770872		NotSig
WBGene00009061	pals-14	0	2.16614	1.11221	2.59276	0.731444	0.887122	1.24828	0.0583738	0.329141	0.180538	0.85673		NotSig
WBGene00044707	pals-15	0.952804	0	0	0	0	0	0.158801	-0.045375	0.166622	-0.272318	0.785377		NotSig
WBGene00009063	F22G12.3	0	1.08307	2.22441	0	0.731444	2.66136	1.11672	0.0187744	0.311976	0.0600205	0.952139		NotSig
WBGene00077766	rgba-1	0.952804	0	0	0	0	0	0.158801	-0.045375	0.166622	-0.272318	0.785377		NotSig
WBGene00008905	F17B5.1	0	0	0	6.4819	8.04589	0.887122	2.56915	0.926924	0.371914	2.84653	0.00441983		NotSig
WBGene00138716	F17B5.10	0	0	0	0	0.731444	0	0.121907	0.0331715	0.166622	0.199086	0.842195		NotSig
WBGene00008907	clec-109	0	0	0	1.29638	0	0.887122	0.363917	0.107553	0.200726	0.576258	0.564441		NotSig
WBGene00008908	F17B5.4	0	1.08307	0	0	0	0	0.180512	-0.045375	0.166622	-0.272318	0.785377		NotSig
WBGene00008909	clec-110	0	0	0	1.29638	0	0	0.216063	0.0331715	0.166622	0.199086	0.842195		NotSig
WBGene00014235	ZK1225.1	0.952804	0	0	0	0	0.887122	0.306654	-0.00816795	0.191386	-0.0426753	0.96596		NotSig
WBGene00014196	ZK1053.1	0.952804	2.16614	3.33662	6.4819	2.19433	0.887122	2.66982	0.160867	0.392645	0.415414	0.677839		NotSig
WBGene00014198	ZK1053.3	2.85841	1.08307	4.44883	1.29638	1.46289	1.77424	2.15397	-0.255977	0.384306	-0.666873	0.504853		NotSig
WBGene00006902	vet-6	2.85841	4.33229	1.11221	3.88914	2.92578	1.77424	2.81534	0.00738675	0.401827	0.0184284	0.985297		NotSig
WBGene00010804	M01E5.1	1.90561	1.08307	0	2.59276	7.31444	5.32273	3.03644	0.735174	0.400401	1.81111	0.0701235		NotSig
WBGene00011432	sdz-30	0.952804	0	1.11221	0	0	0	0.344168	-0.122287	0.198364	-0.600707	0.548035		NotSig
WBGene00199416	Y40B1A.5	0	0	0	1.29638	0	0	0.216063	0.0331715	0.166622	0.199086	0.842195		NotSig
WBGene00077546	C01A2.9	0.952804	4.33229	0	3.88914	0.731444	0.887122	1.7988	-0.00550361	0.354405	-0.0157946	0.987398		NotSig
WBGene00007213	C01A2.1	1.90561	2.16614	4.44883	1.29638	3.65722	2.66136	2.68926	-0.0358584	0.399981	-0.089228	0.928901		NotSig
WBGene00044066	fbxb-66	0.952804	0	2.22441	0	0.731444	1.77424	0.947151	-0.0407535	0.299306	-0.135052	0.892571		NotSig
WBGene00077718	mir-1824	3.81121	1.08307	2.22441	0	0.731444	0	1.30836	-0.476253	0.329736	-1.49024	0.13616		NotSig
WBGene00001704	grd-15	0	1.08307	0	1.29638	1.46289	0	0.64039	0.127983	0.25307	0.514306	0.607038		NotSig
WBGene00014858	W09C5.3	0.952804	1.08307	0	0	0	0	0.339313	-0.121263	0.197584	-0.592801	0.553314		NotSig
WBGene00012233	clpr-1	0	0	0	1.29638	6.583	1.77424	1.60894	0.662275	0.337245	2.21578	0.0267068		NotSig
WBGene00012388	Y6B3B.3	0.952804	0	1.11221	1.29638	10.9717	3.54849	2.98026	0.80385	0.392017	2.02574	0.0427917		NotSig
WBGene00014861	Y6B3B.2	0	0	0	1.29638	2.19433	0	0.581786	0.24421	0.232868	0.961281	0.336411		NotSig
WBGene00194810	mir-2218.2	0.952804	0	2.22441	0	0.731444	0	0.651444	-0.178003	0.254817	-0.660046	0.509224		NotSig
WBGene00012238	W04A8.3	0.952804	0	0	2.59276	1.46289	1.77424	1.13045	0.367589	0.318595	1.20581	0.227892		NotSig
WBGene00189979	W04A8.8	3.81121	2.16614	0	0	0.731444	1.77424	1.41384	-0.231379	0.334624	-0.689868	0.490277		NotSig
WBGene00013500	Y71A12B.2	0.952804	0	0	0	0	1.77424	0.454508	0.0556281	0.21536	0.231097	0.817239		NotSig
WBGene00013501	Y71A12B.3	0.952804	0	1.11221	1.29638	0	1.77424	0.855939	0.0692327	0.287793	0.243223	0.807832		NotSig
WBGene00013502	clec-111	0.952804	0	0	0	0	0	0.158801	-0.045375	0.166622	-0.272318	0.785377		NotSig
WBGene00195228	Y71A12B.24	0.952804	0	0	0	0	0	0.158801	-0.045375	0.166622	-0.272318	0.785377		NotSig
WBGene00013505	Y71A12B.8	3.81121	3.24922	0	2.59276	2.92578	0.887122	2.24435	-0.0456665	0.37963	-0.119976	0.904502		NotSig
WBGene00201688	Y71A12B.31	1.90561	2.16614	1.11221	0	0	0.887122	1.01185	-0.340196	0.30741	-1.16019	0.245973		NotSig
WBGene00175036	Y71A12B.21	1.90561	2.16614	5.56103	1.29638	1.46289	2.66136	2.5089	-0.257958	0.394193	-0.655413	0.512202		NotSig
WBGene00013511	Y71A12B.15	4.76402	1.08307	2.22441	1.29638	1.46289	3.54849	2.39654	-0.111334	0.390041	-0.284263	0.776209		NotSig
WBGene00013865	ZC334.7	1.90561	3.24922	0	1.29638	0	2.66136	1.51876	-0.0830269	0.33721	-0.24779	0.804297		NotSig
WBGene00086553	ZC334.13	1.90561	2.16614	2.22441	1.29638	3.65722	2.66136	2.31852	0.102806	0.392129	0.260685	0.794335		NotSig
WBGene00002108	ins-25	0.952804	1.08307	2.22441	2.59276	2.19433	0.887122	1.65575	0.0998282	0.363784	0.275855	0.78266		NotSig
WBGene00219637	linc-124	0.952804	1.08307	0	1.29638	0	0	0.555376	-0.0824161	0.240532	-0.38135	0.702944		NotSig
WBGene00045396	ZC334.12	1.90561	1.08307	0	1.29638	2.19433	0	1.0799	0.0352253	0.310208	0.112643	0.910314		NotSig
WBGene00050878	Y71A12C.3	0.952804	3.24922	0	2.59276	0.731444	0.887122	1.40222	-0.0135911	0.338237	-0.0407234	0.967516		NotSig
WBGene00009822	clec-113	0.952804	0	0	0	2.92578	0	0.64643	0.137288	0.241063	0.542899	0.587199		NotSig
WBGene00009827	hmg-6	1.90561	0	1.11221	0	0	0	0.502969	-0.210888	0.222452	-0.890075	0.373426		NotSig
WBGene00009826	F47G4.5	0.952804	3.24922	1.11221	3.88914	0	0	1.53389	-0.114546	0.331852	-0.358794	0.719749		NotSig
WBGene00013408	fbxb-93	2.85841	3.24922	1.11221	5.18552	2.19433	2.66136	2.87684	0.14843	0.402901	0.370346	0.711124		NotSig
WBGene00013409	fbxb-56	2.85841	5.41536	0	3.88914	2.19433	0	2.39287	-0.132778	0.372303	-0.360218	0.718684		NotSig
WBGene00013410	fbxb-94	0	1.08307	0	0	1.46289	0.887122	0.57218	0.109472	0.246045	0.437624	0.661659		NotSig
WBGene00013404	fbxb-101	1.90561	1.08307	1.11221	0	1.46289	0	0.927296	-0.193186	0.299051	-0.630972	0.528059		NotSig
WBGene00007990	fipr-23	0.952804	3.24922	4.44883	0	2.92578	0.887122	2.07729	-0.278725	0.373031	-0.740431	0.459039		NotSig
WBGene00007992	fipr-24	0	3.24922	2.22441	0	2.19433	2.66136	1.72155	-0.0186944	0.352284	-0.0526916	0.957978		NotSig
WBGene00008611	fbxb-68	0	1.08307	0	0	0.731444	1.77424	0.598127	0.11735	0.248819	0.470993	0.637646		NotSig
WBGene00008612	fbxa-103	0	0	1.11221	0	0	0.887122	0.333221	-0.00863704	0.196478	-0.0439568	0.964939		NotSig
WBGene00086555	F49B2.7	4.76402	2.16614	3.33662	1.29638	1.46289	4.43561	2.91028	-0.177985	0.402902	-0.440555	0.659535		NotSig
WBGene00009863	F49B2.3	1.90561	1.08307	2.22441	0	1.46289	0	1.11266	-0.269969	0.316432	-0.844866	0.398185		NotSig
WBGene00009864	F49B2.4	0	1.08307	2.22441	2.59276	3.65722	3.54849	2.18433	0.437435	0.381	1.15693	0.2473		NotSig
WBGene00044264	Y105E8A.32	0	5.41536	0	0	0.731444	0.887122	1.17232	-0.230085	0.299423	-0.776549	0.437425		NotSig
WBGene00001147	eat-18	2.85841	1.08307	0	5.18552	0.731444	2.66136	2.08664	0.259808	0.370034	0.709101	0.478262		NotSig
WBGene00077689	Y105E8A.34	0.952804	1.08307	0	1.29638	0.731444	0	0.677283	-0.00937003	0.267748	-0.0354794	0.971697		NotSig
WBGene00044265	Y105E8B.11	0	0	2.22441	0	0	0	0.370736	-0.108732	0.187697	-0.590444	0.554893		NotSig
WBGene00202346	Y105E8B.14	0	0	0	0	0.731444	0	0.121907	0.0331715	0.166622	0.199086	0.842195		NotSig
WBGene00220226	Y105E8B.15	3.81121	2.16614	3.33662	0	2.19433	3.54849	2.50947	-0.199283	0.391955	-0.503802	0.6144		NotSig
WBGene00014964	Y105E8B.10	0	0	0	1.29638	0	0	0.216063	0.0331715	0.166622	0.199086	0.842195		NotSig
WBGene00010586	K05C4.10	0.952804	0	0	0	0	0.887122	0.306654	-0.00816795	0.191386	-0.0426753	0.96596		NotSig
WBGene00010580	K05C4.3	2.85841	2.16614	1.11221	2.59276	3.65722	2.66136	2.50802	0.179512	0.397027	0.450428	0.652402		NotSig
WBGene00197565	F39B2.12	0	0	0	0	0.731444	0.887122	0.269761	0.0890703	0.183934	0.433994	0.664293		NotSig
WBGene00014921	Y54E5B.5	0.952804	1.08307	1.11221	1.29638	0.731444	0.887122	1.0105	-0.0251871	0.320696	-0.0790273	0.937011		NotSig
WBGene00219911	F21F12.3	0.952804	0	0	0	0	0	0.158801	-0.045375	0.166622	-0.272318	0.785377		NotSig
WBGene00014149	fbxb-70	0	0	0	1.29638	0.731444	0	0.337971	0.102643	0.196746	0.532827	0.594153		NotSig
WBGene00006399	tag-4	0	1.08307	1.11221	2.59276	0.731444	1.77424	1.21562	0.214411	0.329033	0.66593	0.505456		NotSig
WBGene00044997	nspd-11	0	1.08307	2.22441	0	2.19433	0	0.91697	-0.0598076	0.283797	-0.207645	0.835506		NotSig
WBGene00009371	F33H2.8	2.85841	1.08307	3.33662	3.88914	0	2.66136	2.30477	-0.0660533	0.378517	-0.176984	0.859521		NotSig
WBGene00019184	H10E21.4	0	2.16614	1.11221	1.29638	2.92578	7.98409	2.58077	0.540128	0.38566	1.41221	0.157887		NotSig
WBGene00021041	clp-10	1.90561	0	2.22441	0	0.731444	0.887122	0.958098	-0.184836	0.301136	-0.60711	0.543778		NotSig
WBGene00021042	btb-5	0	1.08307	2.22441	0	2.19433	2.66136	1.36053	0.123876	0.332464	0.372187	0.709753		NotSig
WBGene00016225	fbxa-58	0	0	1.11221	0	0	0	0.185368	-0.045375	0.166622	-0.272318	0.785377		NotSig
WBGene00016220	C29F9.5	1.90561	0	1.11221	1.29638	0	0	0.719032	-0.14581	0.262687	-0.655565	0.512104		NotSig
WBGene00016226	C29F9.12	0.952804	1.08307	1.11221	1.29638	1.46289	1.77424	1.28027	0.112915	0.344073	0.328412	0.7426		NotSig
WBGene00016227	nhr-280	0	3.24922	0	0	0.731444	1.77424	0.959151	-0.0408065	0.286516	-0.141588	0.887405		NotSig
WBGene00020541	fbxb-81	0.952804	0	0	0	0	0	0.158801	-0.045375	0.166622	-0.272318	0.785377		NotSig
WBGene00020542	fbxb-82	0.952804	0	0	0	0	0	0.158801	-0.045375	0.166622	-0.272318	0.785377		NotSig
WBGene00020543	fbxb-83	0.952804	0	0	0	0.731444	0	0.280708	-0.00768766	0.185989	-0.0413312	0.967032		NotSig
WBGene00020544	fbxb-84	0	3.24922	2.22441	0	0	1.77424	1.20798	-0.236098	0.308425	-0.779567	0.435646		NotSig
WBGene00020547	srz-7	0	0	0	0	0.731444	0	0.121907	0.0331715	0.166622	0.199086	0.842195		NotSig
WBGene00020545	adbp-2	1.90561	0	0	0	0.731444	0	0.439509	-0.0767184	0.21333	-0.306349	0.759339		NotSig
WBGene00020546	zig-13	0	0	0	1.29638	0.731444	0	0.337971	0.102643	0.196746	0.532827	0.594153		NotSig
WBGene00006894	ver-1	0.952804	6.49843	3.33662	1.29638	0	0	2.01404	-0.640936	0.361888	-1.97256	0.0485457		NotSig
WBGene00189954	F40G9.18	0.952804	2.16614	1.11221	0	2.19433	1.77424	1.36662	-2.39926e-05	0.343179	-7.07008e-05	0.999944		NotSig
WBGene00018245	F40G9.9	0	0	1.11221	0	0.731444	0.887122	0.455129	0.0555701	0.229078	0.220635	0.825377		NotSig
WBGene00018247	F40G9.12	0	0	0	0	0	1.77424	0.295707	0.0795376	0.174204	0.431604	0.666029		NotSig
WBGene00189955	F40G9.19	0	0	0	0	0	0.887122	0.147854	0.0331715	0.166622	0.199086	0.842195		NotSig
WBGene00018246	clec-148	0.952804	1.08307	1.11221	0	0.731444	0	0.646588	-0.194396	0.26593	-0.692911	0.488365		NotSig
WBGene00018248	F40G9.14	0	0	0	0	0	0.887122	0.147854	0.0331715	0.166622	0.199086	0.842195		NotSig
WBGene00195034	F40G9.20	0.952804	0	0	0	0	0.887122	0.306654	-0.00816795	0.191386	-0.0426753	0.96596		NotSig
WBGene00018242	F40G9.6	0.952804	0	1.11221	1.29638	0.731444	3.54849	1.27355	0.260455	0.332535	0.791826	0.428462		NotSig
WBGene00077531	F40G9.15	2.85841	0	0	1.29638	0.731444	0	0.814373	-0.0693567	0.271617	-0.257322	0.796931		NotSig
WBGene00200820	Y50D7A.17	0	0	0	1.29638	0.731444	0	0.337971	0.102643	0.196746	0.532827	0.594153		NotSig
WBGene00201608	Y50D7A.18	0.952804	0	0	0	0	0	0.158801	-0.045375	0.166622	-0.272318	0.785377		NotSig
WBGene00194737	Y50D7A.13	0	0	2.22441	0	0.731444	0	0.492643	-0.0852728	0.21942	-0.375965	0.706943		NotSig
WBGene00196000	Y50D7A.14	0	0	0	0	0	0.887122	0.147854	0.0331715	0.166622	0.199086	0.842195		NotSig
WBGene00219745	linc-90	0.952804	2.16614	1.11221	0	0	0	0.705192	-0.335433	0.262605	-1.27674	0.201695		NotSig
WBGene00023325	K10F12.1	1.90561	2.16614	1.11221	1.29638	1.46289	0.887122	1.47172	-0.118269	0.355954	-0.332208	0.739732		NotSig
WBGene00023104	K10F12.8	3.81121	0	3.33662	5.18552	3.65722	0.887122	2.81295	0.127597	0.392371	0.326227	0.744252		NotSig
WBGene00220020	K10F12.9	0	0	1.11221	0	2.19433	0	0.55109	0.086089	0.228934	0.369841	0.711501		NotSig
WBGene00021911	Y55B1BR.1	0.952804	0	1.11221	1.29638	0.731444	0	0.682139	-0.0107813	0.268183	-0.0408042	0.967452		NotSig
WBGene00003770	nlp-32	0	1.08307	0	0	0.731444	0	0.302419	-0.00809111	0.190535	-0.0424625	0.96613		NotSig
WBGene00044288	F30H5.5	3.81121	4.33229	2.22441	1.29638	5.85156	0	2.91931	-0.152125	0.393236	-0.382884	0.701806		NotSig
WBGene00017937	F30H5.3	2.85841	3.24922	2.22441	2.59276	1.46289	0	2.06461	-0.298056	0.376289	-0.803154	0.421886		NotSig
WBGene00198942	B0353.2	0	1.08307	0	0	0	0	0.180512	-0.045375	0.166622	-0.272318	0.785377		NotSig
WBGene00020560	T19C3.2	0.952804	1.08307	0	2.59276	3.65722	2.66136	1.82454	0.492859	0.368346	1.33938	0.180446		NotSig
WBGene00020923	W02B3.3	0	1.08307	0	0	0	0	0.180512	-0.045375	0.166622	-0.272318	0.785377		NotSig
WBGene00020927	W02B3.7	1.90561	0	0	2.59276	0.731444	0	0.871636	0.0813408	0.277638	0.296759	0.766651		NotSig
WBGene00219828	C24A1.8	0.952804	0	0	0	0	0	0.158801	-0.045375	0.166622	-0.272318	0.785377		NotSig
WBGene00202144	C24A1.7	0	0	0	0	0	0.887122	0.147854	0.0331715	0.166622	0.199086	0.842195		NotSig
WBGene00199547	C24A1.5	0	0	0	0	0	0.887122	0.147854	0.0331715	0.166622	0.199086	0.842195		NotSig
WBGene00018365	tpst-2	0	1.08307	2.22441	2.59276	3.65722	2.66136	2.03647	0.384839	0.375723	1.03314	0.301537		NotSig
WBGene00023468	B0412.6	0	1.08307	0	0	0	0	0.180512	-0.045375	0.166622	-0.272318	0.785377		NotSig
WBGene00219709	linc-37	0	1.08307	1.11221	0	0	0	0.36588	-0.126711	0.201692	-0.636194	0.52465		NotSig
WBGene00220001	K02F3.15	1.90561	0	0	1.29638	1.46289	0.887122	0.925333	0.127361	0.298534	0.425439	0.670517		NotSig
WBGene00020759	T24C4.3	0	4.33229	2.22441	0	1.46289	1.77424	1.63231	-0.19617	0.346295	-0.564848	0.572177		NotSig
WBGene00017761	F23H11.6	0	3.24922	3.33662	2.59276	2.92578	2.66136	2.46096	0.105383	0.388568	0.272232	0.785444		NotSig
WBGene00020452	fbxa-22	0.952804	0	0	0	0	0	0.158801	-0.045375	0.166622	-0.272318	0.785377		NotSig
WBGene00023345	T12B5.9	2.85841	2.16614	1.11221	2.59276	2.92578	3.54849	2.53396	0.186578	0.397716	0.467844	0.639896		NotSig
WBGene00020459	fbxa-23	0.952804	0	0	0	1.46289	0	0.402615	0.0384646	0.208209	0.166671	0.867629		NotSig
WBGene00020458	fbxa-70	0.952804	3.24922	2.22441	0	2.19433	0.887122	1.58465	-0.213162	0.354241	-0.595789	0.551316		NotSig
WBGene00019916	R06B10.7	0	0	0	1.29638	0	0	0.216063	0.0331715	0.166622	0.199086	0.842195		NotSig
WBGene00202141	R06B10.8	0	1.08307	0	0	0	0	0.180512	-0.045375	0.166622	-0.272318	0.785377		NotSig
WBGene00189956	Y34F4.6	1.90561	1.08307	3.33662	0	1.46289	3.54849	1.88945	-0.0697066	0.368289	-0.18783	0.85101		NotSig
WBGene00023227	BE0003N10.t1	0	1.08307	0	0	0	0	0.180512	-0.045375	0.166622	-0.272318	0.785377		NotSig
WBGene00023230	BE0003N10.t4	0	0	0	0	0	0.887122	0.147854	0.0331715	0.166622	0.199086	0.842195		NotSig
WBGene00199172	Y71D11A.8	3.81121	4.33229	1.11221	1.29638	0	0.887122	1.90654	-0.5017	0.365943	-1.40862	0.158949		NotSig
WBGene00198919	Y119D3B.25	0.952804	0	0	0	0	0	0.158801	-0.045375	0.166622	-0.272318	0.785377		NotSig
WBGene00023205	Y119D3B.10	0	0	0	0	0	0.887122	0.147854	0.0331715	0.166622	0.199086	0.842195		NotSig
WBGene00022487	fbxa-21	0.952804	3.24922	3.33662	2.59276	1.46289	1.77424	2.22809	-0.117155	0.386954	-0.305115	0.760279		NotSig
WBGene00022494	fbxa-91	0	0	1.11221	0	0	0	0.185368	-0.045375	0.166622	-0.272318	0.785377		NotSig
WBGene00022495	fbxa-78	0.952804	0	0	0	0.731444	2.66136	0.724269	0.18319	0.264768	0.680897	0.495937		NotSig
WBGene00013837	fbxa-30	0.952804	3.24922	3.33662	1.29638	0.731444	0.887122	1.74226	-0.337337	0.365756	-0.935171	0.3497		NotSig
WBGene00014978	ZC47.8	0.952804	1.08307	1.11221	5.18552	0.731444	3.54849	2.10226	0.398589	0.37637	1.07367	0.282972		NotSig
WBGene00013844	fbxa-50	1.90561	2.16614	2.22441	3.88914	0.731444	1.77424	2.11517	-0.0166596	0.381933	-0.0441918	0.964752		NotSig
WBGene00013843	fbxa-49	0	0	3.33662	0	0	0	0.556103	-0.196916	0.213461	-0.883042	0.377214		NotSig
WBGene00022479	fbxa-36	0.952804	3.24922	1.11221	3.88914	1.46289	4.43561	2.51698	0.270287	0.392431	0.693362	0.488082		NotSig
WBGene00219772	anr-53	0	0	0	1.29638	0	0	0.216063	0.0331715	0.166622	0.199086	0.842195		NotSig
WBGene00022328	Y82E9BL.12	0.952804	0	0	0	1.46289	1.77424	0.698323	0.178235	0.264189	0.658472	0.510235		NotSig
WBGene00194735	Y82E9BL.19	0	0	0	0	0.731444	0	0.121907	0.0331715	0.166622	0.199086	0.842195		NotSig
WBGene00023395	Y82E9BL.9	1.90561	3.24922	2.22441	1.29638	1.46289	3.54849	2.28117	-0.0636221	0.389757	-0.163073	0.870461		NotSig
WBGene00022323	Y82E9BL.6	0	0	0	0	0.731444	0	0.121907	0.0331715	0.166622	0.199086	0.842195		NotSig
WBGene00022322	Y82E9BL.5	0.952804	3.24922	4.44883	1.29638	0.731444	2.66136	2.22334	-0.251959	0.383112	-0.66201	0.507965		NotSig
WBGene00022321	fbxa-25	0.952804	3.24922	0	0	0	1.77424	0.996044	-0.160495	0.290224	-0.55544	0.578594		NotSig
WBGene00022319	Y82E9BL.2	0	0	0	0	0.731444	0	0.121907	0.0331715	0.166622	0.199086	0.842195		NotSig
WBGene00022352	Y82E9BR.20	0	0	0	1.29638	0	0	0.216063	0.0331715	0.166622	0.199086	0.842195		NotSig
WBGene00022343	Y82E9BR.10	0	0	1.11221	0	0	0	0.185368	-0.045375	0.166622	-0.272318	0.785377		NotSig
WBGene00022344	pals-40	1.90561	2.16614	3.33662	3.88914	2.92578	2.66136	2.81411	0.1235	0.4041	0.306599	0.759148		NotSig
WBGene00255597	pals-21	0	1.08307	0	1.29638	0.731444	1.77424	0.81419	0.218226	0.286134	0.799794	0.42383		NotSig
WBGene00022339	Y82E9BR.6	0.952804	1.08307	3.33662	3.88914	2.19433	3.54849	2.50074	0.265853	0.393856	0.679305	0.496945		NotSig
WBGene00022345	fbxa-138	0.952804	0	1.11221	2.59276	0	3.54849	1.36771	0.265032	0.327461	0.827758	0.407808		NotSig
WBGene00195737	Y82E9BR.27	0	0	1.11221	1.29638	0.731444	0	0.523339	0.0643357	0.236151	0.295261	0.767794		NotSig
WBGene00197021	M01G5.8	0.952804	1.08307	0	1.29638	0	0	0.555376	-0.0824161	0.240532	-0.38135	0.702944		NotSig
WBGene00202189	Y67D2.10	0	1.08307	0	0	0	1.77424	0.476219	0.0561682	0.218281	0.234868	0.814311		NotSig
WBGene00201896	Y67D2.9	0	0	0	0	0.731444	0.887122	0.269761	0.0890703	0.183934	0.433994	0.664293		NotSig
WBGene00201046	Y67D2.8	0	0	2.22441	0	0	0	0.370736	-0.108732	0.187697	-0.590444	0.554893		NotSig
WBGene00023386	Y67D2.t2	0	0	0	2.59276	0	0.887122	0.57998	0.221399	0.229847	0.924557	0.355196		NotSig
WBGene00023387	Y67D2.t3	1.90561	1.08307	0	0	0	1.77424	0.79382	-0.0866259	0.271973	-0.312647	0.754549		NotSig
WBGene00023388	Y67D2.t4	0.952804	0	1.11221	1.29638	0	0	0.560232	-0.082745	0.240911	-0.387473	0.698406		NotSig
WBGene00023385	Y67D2.t1	0	1.08307	0	0	0.731444	0	0.302419	-0.00809111	0.190535	-0.0424625	0.96613		NotSig
WBGene00021257	Y22D7AR.3	0	0	0	2.59276	0	0	0.432127	0.10166	0.195523	0.627121	0.53058		NotSig
WBGene00021266	Y22D7AR.14	0	3.24922	0	6.4819	4.38867	2.66136	2.79686	0.582365	0.389023	1.51514	0.129737		NotSig
WBGene00194738	Y46E12A.5	0.952804	0	1.11221	0	0.731444	0	0.466076	-0.0914241	0.229798	-0.367281	0.71341		NotSig
WBGene00021592	Y46E12A.2	0	0	1.11221	0	0.731444	0.887122	0.455129	0.0555701	0.229078	0.220635	0.825377		NotSig
WBGene00000560	cnc-6	0.952804	0	0	0	1.46289	0	0.402615	0.0384646	0.208209	0.166671	0.867629		NotSig
WBGene00044798	tbx-43	0	2.16614	0	2.59276	0	0	0.793151	0.0136417	0.253575	0.055732	0.955555		NotSig
WBGene00201511	Y46E12A.9	0	0	2.22441	0	0	2.66136	0.814296	0.0327575	0.258235	0.127261	0.898734		NotSig
WBGene00198561	Y39A3CL.11	0	0	0	0	0	0.887122	0.147854	0.0331715	0.166622	0.199086	0.842195		NotSig
WBGene00197306	Y39A3CL.10	0.952804	2.16614	1.11221	1.29638	0.731444	0	1.04316	-0.183833	0.315519	-0.596454	0.550872		NotSig
WBGene00015242	B0524.3	0	2.16614	1.11221	3.88914	3.65722	6.20985	2.83909	0.644522	0.397228	1.62339	0.104507		NotSig
WBGene00189953	R155.5	0	0	0	2.59276	4.38867	1.77424	1.45928	0.635212	0.333356	2.11989	0.0340149		NotSig
WBGene00020118	R155.4	0.952804	1.08307	0	6.4819	2.19433	4.43561	2.52462	0.697375	0.388049	1.78501	0.0742596		NotSig
WBGene00206512	Y39A3B.7	0	2.16614	1.11221	0	0	1.77424	0.842099	-0.0999939	0.275783	-0.360231	0.718674		NotSig
WBGene00021436	Y39A3B.1	0	1.08307	1.11221	2.59276	2.92578	1.77424	1.58134	0.378029	0.355555	1.07762	0.281203		NotSig
WBGene00021433	Y39A3A.2	0	2.16614	0	2.59276	1.46289	0	1.03697	0.120646	0.294134	0.419053	0.675178		NotSig
WBGene00002099	ins-16	0.952804	0	0	0	0	0	0.158801	-0.045375	0.166622	-0.272318	0.785377		NotSig
WBGene00023471	srz-86	0	0	0	0	0.731444	0	0.121907	0.0331715	0.166622	0.199086	0.842195		NotSig
WBGene00023470	srz-87	0	0	0	0	1.46289	1.77424	0.539522	0.234426	0.230023	0.917618	0.358819		NotSig
WBGene00021700	Y48G9A.6	1.90561	6.49843	3.33662	1.29638	2.19433	1.77424	2.83427	-0.382866	0.401318	-0.953041	0.34057		NotSig
WBGene00021705	Y48G9A.12	0	0	0	1.29638	0	0	0.216063	0.0331715	0.166622	0.199086	0.842195		NotSig
WBGene00003322	mir-229	1.90561	0	0	0	0	0	0.317601	-0.0983147	0.178952	-0.506311	0.612638		NotSig
WBGene00195410	C39B5.15	2.85841	3.24922	1.11221	2.59276	2.92578	1.77424	2.41877	0.00300665	0.394234	0.00761417	0.993925		NotSig
WBGene00016526	fbxa-8	5.71682	2.16614	1.11221	2.59276	0	4.43561	2.67059	-0.12186	0.385158	-0.317719	0.750698		NotSig
WBGene00016525	fbxa-12	2.85841	0	1.11221	0	0.731444	4.43561	1.52295	0.0782727	0.335504	0.23112	0.817221		NotSig
WBGene00005142	srd-65	0	0	0	1.29638	2.19433	0.887122	0.729639	0.345581	0.266176	1.26234	0.206828		NotSig
WBGene00016527	fbxa-47	0	0	3.33662	0	0	1.77424	0.851811	-0.090964	0.261605	-0.346033	0.729318		NotSig
WBGene00016519	srz-56	0	0	0	1.29638	0	0	0.216063	0.0331715	0.166622	0.199086	0.842195		NotSig
WBGene00005144	srd-67	0	0	0	0	0	1.77424	0.295707	0.0795376	0.174204	0.431604	0.666029		NotSig
WBGene00020642	T20H9.6	0	0	0	1.29638	8.04589	4.43561	2.29631	0.887131	0.367813	2.74032	0.006138		NotSig
WBGene00020640	fbxa-73	0	0	1.11221	0	0.731444	0	0.307275	-0.00817917	0.19151	-0.0427063	0.965936		NotSig
WBGene00020638	fbxa-43	0.952804	2.16614	3.33662	0	1.46289	0.887122	1.4676	-0.282905	0.348289	-0.808722	0.418675		NotSig
WBGene00021861	Y54F10BM.6	5.71682	1.08307	0	2.59276	1.46289	2.66136	2.25282	-0.0200924	0.376667	-0.053216	0.95756		NotSig
WBGene00021860	fbxa-9	0	0	3.33662	1.29638	1.46289	5.32273	1.9031	0.293089	0.355057	0.838796	0.401584		NotSig
WBGene00021862	fbxa-48	0.952804	0	0	0	0	0	0.158801	-0.045375	0.166622	-0.272318	0.785377		NotSig
WBGene00021859	fbxa-39	1.90561	0	0	6.4819	5.12011	6.20985	3.28625	0.93413	0.402559	2.23358	0.0255106		NotSig
WBGene00021865	fbxa-66	3.81121	2.16614	3.33662	3.88914	2.92578	0.887122	2.836	-0.109378	0.402116	-0.272972	0.784875		NotSig
WBGene00005146	srd-69	0	0	2.22441	0	1.46289	0	0.61455	-0.0395547	0.23665	-0.153622	0.877908		NotSig
WBGene00165052	21ur-12499	0	0	1.11221	0	0	0	0.185368	-0.045375	0.166622	-0.272318	0.785377		NotSig
WBGene00021023	W04B5.6	0	0	1.11221	1.29638	1.46289	0	0.645246	0.1267	0.253689	0.515446	0.606242		NotSig
WBGene00017104	E02H9.6	6.66963	1.08307	2.22441	1.29638	4.38867	0.887122	2.75821	-0.182766	0.393526	-0.459511	0.645868		NotSig
WBGene00021848	nhr-239	0	2.16614	2.22441	2.59276	0	0	1.16389	-0.13205	0.301143	-0.46078	0.644956		NotSig
WBGene00220200	Y71H2B.12	0	1.08307	0	0	0	0.887122	0.328366	-0.00855293	0.195577	-0.0437292	0.96512		NotSig
WBGene00200015	Y71H2AL.3	0.952804	1.08307	0	2.59276	1.46289	0	1.01525	0.138069	0.303851	0.460837	0.644915		NotSig
WBGene00219718	linc-42	2.85841	5.41536	2.22441	3.88914	2.92578	1.77424	3.18122	-0.118582	0.408757	-0.291135	0.770948		NotSig
WBGene00019159	H05C05.3	0	2.16614	1.11221	2.59276	0.731444	1.77424	1.39613	0.123854	0.340603	0.369367	0.711855		NotSig
WBGene00021916	Y55D5A.2	0	1.08307	0	0	1.46289	0	0.424327	0.0398589	0.211456	0.170255	0.86481		NotSig
WBGene00219761	linc-143	3.81121	2.16614	4.44883	2.59276	0.731444	0.887122	2.43959	-0.425048	0.391207	-1.10311	0.269981		NotSig
WBGene00196696	H06I04.11	0	0	0	0	0.731444	0	0.121907	0.0331715	0.166622	0.199086	0.842195		NotSig
WBGene00195901	H06I04.10	0	0	1.11221	0	0	0	0.185368	-0.045375	0.166622	-0.272318	0.785377		NotSig
WBGene00045092	H06I04.9	0	1.08307	0	0	0	0	0.180512	-0.045375	0.166622	-0.272318	0.785377		NotSig
WBGene00023307	H06I04.t1	0.952804	0	2.22441	0	0	0	0.529536	-0.220271	0.225607	-0.926771	0.354046		NotSig
WBGene00023375	Y53G8B.t3	0.952804	0	0	0	0	1.77424	0.454508	0.0556281	0.21536	0.231097	0.817239		NotSig
WBGene00016633	C44B11.1	1.90561	2.16614	4.44883	1.29638	2.92578	0.887122	2.27164	-0.207732	0.387576	-0.534069	0.593294		NotSig
WBGene00021801	Y53G8AL.3	0	1.08307	0	1.29638	0	0	0.396575	-0.00963543	0.206786	-0.0465937	0.962837		NotSig
WBGene00021804	Y53G8AM.4	0	0	1.11221	1.29638	0.731444	0	0.523339	0.0643357	0.236151	0.295261	0.767794		NotSig
WBGene00021806	Y53G8AM.6	2.85841	0	1.11221	2.59276	5.12011	7.98409	3.27793	0.658545	0.403353	1.6197	0.105297		NotSig
WBGene00021807	Y53G8AM.7	2.85841	1.08307	1.11221	5.18552	0.731444	1.77424	2.12415	0.13722	0.377305	0.367998	0.712875		NotSig
WBGene00021803	Y53G8AM.2	0.952804	1.08307	1.11221	0	0	0	0.52468	-0.248365	0.237959	-0.988619	0.32285		NotSig
WBGene00219986	F59A2.7	0	0	0	0	0.731444	0	0.121907	0.0331715	0.166622	0.199086	0.842195		NotSig
WBGene00007920	C34C12.1	0	0	0	2.59276	2.19433	0	0.797849	0.327941	0.259943	1.25651	0.20893		NotSig
WBGene00008180	C48D5.3	0	1.08307	0	0	1.46289	1.77424	0.720034	0.172346	0.266813	0.664908	0.506109		NotSig
WBGene00202440	C32A3.7	0	0	0	0	0.731444	0	0.121907	0.0331715	0.166622	0.199086	0.842195		NotSig
WBGene00201466	C32A3.6	1.90561	3.24922	2.22441	2.59276	5.12011	1.77424	2.81106	0.140204	0.402415	0.347207	0.728435		NotSig
WBGene00196381	C32A3.5	0	3.24922	1.11221	0	2.92578	1.77424	1.51024	0.042343	0.339335	0.12368	0.901569		NotSig
WBGene00202195	T27D1.4	0	0	0	0	0	0.887122	0.147854	0.0331715	0.166622	0.199086	0.842195		NotSig
WBGene00197284	T24A11.5	0.952804	0	1.11221	0	0	0.887122	0.492022	-0.0837741	0.233514	-0.373464	0.708803		NotSig
WBGene00007970	C36A4.10	1.90561	0	0	2.59276	0.731444	0	0.871636	0.0813408	0.277638	0.296759	0.766651		NotSig
WBGene00044230	C36E8.6	0	0	0	0	0.731444	0	0.121907	0.0331715	0.166622	0.199086	0.842195		NotSig
WBGene00173248	21ur-14745	1.90561	0	0	1.29638	1.46289	0	0.77748	0.0555351	0.270401	0.204256	0.838153		NotSig
WBGene00201111	C36E8.10	0	1.08307	0	0	0.731444	0	0.302419	-0.00809111	0.190535	-0.0424625	0.96613		NotSig
WBGene00189944	E03A3.10	0.952804	0	1.11221	1.29638	0.731444	1.77424	0.977846	0.136783	0.311245	0.442566	0.658079		NotSig
WBGene00001943	his-69	0.952804	0	1.11221	0	0	0	0.344168	-0.122287	0.198364	-0.600707	0.548035		NotSig
WBGene00008465	E03A3.5	0	4.33229	2.22441	2.59276	3.65722	0	2.13445	-0.0110123	0.363424	-0.0303661	0.975775		NotSig
WBGene00007271	C03C10.5	0	0	0	0	0	0.887122	0.147854	0.0331715	0.166622	0.199086	0.842195		NotSig
WBGene00007273	C03C10.7	0.952804	1.08307	1.11221	0	2.19433	1.77424	1.18611	0.079905	0.330662	0.23904	0.811074		NotSig
WBGene00007629	C16C10.9	3.81121	2.16614	1.11221	1.29638	1.46289	0.887122	1.78933	-0.250657	0.370252	-0.677286	0.498224		NotSig
WBGene00219299	C01G12.16	1.90561	1.08307	5.56103	3.88914	2.19433	0	2.43886	-0.153991	0.381287	-0.408828	0.682666		NotSig
WBGene00220047	R74.11	0	0	1.11221	0	0.731444	2.66136	0.750836	0.175997	0.267824	0.688419	0.491189		NotSig
WBGene00014641	B0285.11	0	0	3.33662	5.18552	2.92578	3.54849	2.4994	0.490346	0.382091	1.30521	0.19182		NotSig
WBGene00000513	ckb-3	0.952804	0	2.22441	0	3.65722	1.77424	1.43478	0.168472	0.336342	0.498564	0.618086		NotSig
WBGene00045188	B0284.5	0	0	0	1.29638	0.731444	0	0.337971	0.102643	0.196746	0.532827	0.594153		NotSig
WBGene00007131	pals-26	1.90561	2.16614	2.22441	2.59276	6.583	3.54849	3.17007	0.392946	0.408472	0.956955	0.33859		NotSig
WBGene00007132	pals-27	1.90561	2.16614	0	1.29638	1.46289	0.887122	1.28636	-0.0342996	0.336705	-0.101579	0.919091		NotSig
WBGene00007134	pals-28	0	0	0	0	0.731444	0	0.121907	0.0331715	0.166622	0.199086	0.842195		NotSig
WBGene00011121	R07E5.17	4.76402	2.16614	2.22441	2.59276	4.38867	0.887122	2.83719	-0.0729811	0.400718	-0.181165	0.856238		NotSig
WBGene00014484	R07E5.16	1.90561	0	1.11221	1.29638	0.731444	0.887122	0.988793	-0.0168937	0.311363	-0.0543632	0.956646		NotSig
WBGene00194748	F56F3.7	0	0	1.11221	0	0.731444	0	0.307275	-0.00817917	0.19151	-0.0427063	0.965936		NotSig
WBGene00196071	F56F3.8	1.90561	0	0	0	0	0	0.317601	-0.0983147	0.178952	-0.506311	0.612638		NotSig
WBGene00198182	F56F3.11	0	0	0	0	0.731444	0.887122	0.269761	0.0890703	0.183934	0.433994	0.664293		NotSig
WBGene00200598	C07G2.4	0.952804	0	1.11221	0	0	0.887122	0.492022	-0.0837741	0.233514	-0.373464	0.708803		NotSig
WBGene00198216	M88.10	0	0	1.11221	1.29638	0	1.77424	0.697138	0.143044	0.258958	0.578425	0.562978		NotSig
WBGene00199745	F10F2.12	0	0	0	0	0	0.887122	0.147854	0.0331715	0.166622	0.199086	0.842195		NotSig
WBGene00200624	F10F2.14	0	0	1.11221	0	0	0	0.185368	-0.045375	0.166622	-0.272318	0.785377		NotSig
WBGene00004118	pqn-29	0	2.16614	2.22441	0	0.731444	2.66136	1.29723	-0.0544105	0.325813	-0.166454	0.867799		NotSig
WBGene00220088	T23F11.12	0	0	0	0	0.731444	0	0.121907	0.0331715	0.166622	0.199086	0.842195		NotSig
WBGene00005170	srg-13	0	1.08307	2.22441	0	2.92578	0.887122	1.18673	0.0556765	0.317855	0.173579	0.862196		NotSig
WBGene00005168	srg-10	0	2.16614	2.22441	0	1.46289	0	0.975574	-0.190214	0.291073	-0.644546	0.519222		NotSig
WBGene00200212	F17C8.12	0.952804	0	0	5.18552	1.46289	1.77424	1.56258	0.511499	0.343729	1.58162	0.113735		NotSig
WBGene00008911	F17C8.6	0.952804	0	0	1.29638	0	0	0.374864	-0.00929415	0.203339	-0.0457053	0.963545		NotSig
WBGene00045374	B0393.10	0	0	0	0	0.731444	0	0.121907	0.0331715	0.166622	0.199086	0.842195		NotSig
WBGene00000193	arl-6	0.952804	1.08307	0	1.29638	2.19433	0.887122	1.06895	0.187843	0.320304	0.587659	0.556761		NotSig
WBGene00017804	F26A1.6	0	0	1.11221	1.29638	1.46289	2.66136	1.08881	0.336951	0.314851	1.1497	0.250267		NotSig
WBGene00017805	F26A1.7	0	1.08307	0	1.29638	1.46289	1.77424	0.936097	0.277232	0.301252	0.974195	0.32996		NotSig
WBGene00044603	acbp-7	2.85841	1.08307	0	1.29638	1.46289	3.54849	1.70821	0.156396	0.359235	0.433179	0.664885		NotSig
WBGene00017810	clec-157	0	0	0	7.77828	1.46289	1.77424	1.8359	0.710421	0.345261	2.34333	0.0191127		NotSig
WBGene00016451	clec-6	1.90561	2.16614	5.56103	5.18552	2.92578	1.77424	3.25305	0.00291487	0.407955	0.00719636	0.994258		NotSig
WBGene00201889	C26E6.16	0	0	0	1.29638	0	0	0.216063	0.0331715	0.166622	0.199086	0.842195		NotSig
WBGene00219720	linc-2	3.81121	3.24922	1.11221	1.29638	0.731444	1.77424	1.99578	-0.308709	0.377631	-0.821853	0.41116		NotSig
WBGene00220249	R144.19	0	0	0	1.29638	0	0	0.216063	0.0331715	0.166622	0.199086	0.842195		NotSig
WBGene00002218	klp-6	0	0	0	0	0.731444	0.887122	0.269761	0.0890703	0.183934	0.433994	0.664293		NotSig
WBGene00044409	C45G9.14	0	0	0	0	0	1.77424	0.295707	0.0795376	0.174204	0.431604	0.666029		NotSig
WBGene00195000	F54D8.7	0	0	0	1.29638	0	0	0.216063	0.0331715	0.166622	0.199086	0.842195		NotSig
WBGene00199278	F54D8.8	0	0	0	1.29638	0	0	0.216063	0.0331715	0.166622	0.199086	0.842195		NotSig
WBGene00174448	21ur-15343	0	0	0	0	0.731444	0	0.121907	0.0331715	0.166622	0.199086	0.842195		NotSig
WBGene00220017	K10D2.10	0	1.08307	1.11221	0	0	0	0.36588	-0.126711	0.201692	-0.636194	0.52465		NotSig
WBGene00022533	cutl-19	1.90561	3.24922	3.33662	1.29638	2.92578	1.77424	2.41464	-0.146791	0.394475	-0.370626	0.710916		NotSig
WBGene00000561	cnd-1	0.952804	0	3.33662	1.29638	0.731444	0	1.05287	-0.169151	0.30454	-0.570667	0.568225		NotSig
WBGene00220233	ZC395.12	0	0	1.11221	0	0	0.887122	0.333221	-0.00863704	0.196478	-0.0439568	0.964939		NotSig
WBGene00022600	ZC395.11	0.952804	0	0	0	0.731444	0	0.280708	-0.00768766	0.185989	-0.0413312	0.967032		NotSig
WBGene00021317	Y32H12A.9	4.76402	1.08307	1.11221	1.29638	0.731444	1.77424	1.79356	-0.228562	0.366515	-0.625575	0.531593		NotSig
WBGene00017305	nspb-12	0	1.08307	0	2.59276	1.46289	0.887122	1.00431	0.294812	0.305403	1.03106	0.302511		NotSig
WBGene00018968	F56D2.8	0	0	0	0	0	0.887122	0.147854	0.0331715	0.166622	0.199086	0.842195		NotSig
WBGene00006731	uev-2	3.81121	0	0	2.59276	3.65722	2.66136	2.12043	0.300134	0.369709	0.809236	0.41838		NotSig
WBGene00018965	F56D2.3	0.952804	4.33229	0	1.29638	1.46289	1.77424	1.63643	-0.047376	0.35341	-0.134049	0.893364		NotSig
WBGene00197666	C05D2.15	0	0	1.11221	1.29638	1.46289	1.77424	0.940953	0.275981	0.301679	0.975464	0.32933		NotSig
WBGene00198368	C05D2.16	0	0	1.11221	0	0.731444	0.887122	0.455129	0.0555701	0.229078	0.220635	0.825377		NotSig
WBGene00197335	C05D2.14	4.76402	0	1.11221	1.29638	3.65722	2.66136	2.24853	0.106471	0.377929	0.278677	0.780493		NotSig
WBGene00018829	F54E7.6	0	0	0	0	0.731444	0	0.121907	0.0331715	0.166622	0.199086	0.842195		NotSig
WBGene00044941	F54E7.10	0	6.49843	3.33662	1.29638	2.92578	0.887122	2.49072	-0.251998	0.380823	-0.662133	0.507886		NotSig
WBGene00044942	F54E7.11	2.85841	1.08307	4.44883	0	0.731444	1.77424	1.816	-0.395255	0.364645	-1.08577	0.277579		NotSig
WBGene00015149	B0336.12	0	0	0	0	1.46289	1.77424	0.539522	0.234426	0.230023	0.917618	0.358819		NotSig
WBGene00199402	B0336.16	0.952804	0	0	0	0	0	0.158801	-0.045375	0.166622	-0.272318	0.785377		NotSig
WBGene00271577	B0244.16	2.85841	2.16614	3.33662	3.88914	5.12011	1.77424	3.19078	0.142888	0.409081	0.348808	0.727233		NotSig
WBGene00206513	B0244.15	0	0	0	0	2.19433	0.887122	0.513576	0.220865	0.225509	0.873779	0.382239		NotSig
WBGene00219266	mir-4938	2.85841	0	2.22441	5.18552	0.731444	2.66136	2.27686	0.184544	0.377526	0.494005	0.621303		NotSig
WBGene00196016	W03A3.4	0.952804	0	0	0	0.731444	0	0.280708	-0.00768766	0.185989	-0.0413312	0.967032		NotSig
WBGene00197661	R12B2.9	0	0	0	2.59276	0.731444	0	0.554034	0.207918	0.227194	0.889805	0.373571		NotSig
WBGene00199273	R12B2.10	0	0	1.11221	0	0	0	0.185368	-0.045375	0.166622	-0.272318	0.785377		NotSig
WBGene00020021	R12B2.7	1.90561	0	1.11221	0	0	0	0.502969	-0.210888	0.222452	-0.890075	0.373426		NotSig
WBGene00016196	C28H8.5	3.81121	3.24922	1.11221	2.59276	0.731444	2.66136	2.3597	-0.155217	0.389039	-0.401375	0.688144		NotSig
WBGene00016198	C28H8.7	0.952804	1.08307	0	0	1.46289	0	0.583127	-0.033238	0.246715	-0.123505	0.901707		NotSig
WBGene00016199	C28H8.8	0	0	1.11221	3.88914	0	0	0.833558	0.160312	0.256608	0.676584	0.49867		NotSig
WBGene00017146	EGAP1.1	0.952804	1.08307	1.11221	1.29638	3.65722	0.887122	1.49813	0.21116	0.354077	0.595015	0.551833		NotSig
WBGene00199937	T04C9.10	0	1.08307	0	1.29638	0	1.77424	0.692283	0.144338	0.258381	0.577323	0.563721		NotSig
WBGene00200919	T04C9.11	0.952804	0	0	0	0	0.887122	0.306654	-0.00816795	0.191386	-0.0426753	0.96596		NotSig
WBGene00198737	T04C9.8	0	0	3.33662	0	0	0	0.556103	-0.196916	0.213461	-0.883042	0.377214		NotSig
WBGene00197906	T04C9.7	0	0	0	0	0	0.887122	0.147854	0.0331715	0.166622	0.199086	0.842195		NotSig
WBGene00220057	T04C9.13	0.952804	0	0	0	0.731444	0	0.280708	-0.00768766	0.185989	-0.0413312	0.967032		NotSig
WBGene00006544	tbx-7	0	1.08307	1.11221	0	0	0	0.36588	-0.126711	0.201692	-0.636194	0.52465		NotSig
WBGene00018255	F40H6.5	0	0	1.11221	1.29638	1.46289	0.887122	0.7931	0.208859	0.284529	0.773168	0.439423		NotSig
WBGene00197719	Y42G9A.8	0	0	0	1.29638	0.731444	0	0.337971	0.102643	0.196746	0.532827	0.594153		NotSig
WBGene00219827	C23G10.12	0	0	2.22441	0	0	0	0.370736	-0.108732	0.187697	-0.590444	0.554893		NotSig
WBGene00016017	C23G10.11	0	1.08307	0	2.59276	2.19433	2.66136	1.42192	0.474785	0.340832	1.49591	0.134676		NotSig
WBGene00174304	21ur-13658	0	0	0	1.29638	0	0	0.216063	0.0331715	0.166622	0.199086	0.842195		NotSig
WBGene00020439	T12A2.5	0	0	0	1.29638	0.731444	0.887122	0.485824	0.21342	0.233407	0.860593	0.389462		NotSig
WBGene00020440	T12A2.6	0	0	0	0	0	0.887122	0.147854	0.0331715	0.166622	0.199086	0.842195		NotSig
WBGene00005166	srg-8	0	0	0	0	0.731444	0	0.121907	0.0331715	0.166622	0.199086	0.842195		NotSig
WBGene00005167	srg-9	0.952804	0	0	0	0	0	0.158801	-0.045375	0.166622	-0.272318	0.785377		NotSig
WBGene00005159	srg-1	0	0	0	0	0.731444	0	0.121907	0.0331715	0.166622	0.199086	0.842195		NotSig
WBGene00005160	srg-2	0	0	0	1.29638	2.19433	0	0.581786	0.24421	0.232868	0.961281	0.336411		NotSig
WBGene00005163	srg-5	0.952804	1.08307	3.33662	1.29638	1.46289	0.887122	1.50315	-0.124189	0.354694	-0.351264	0.72539		NotSig
WBGene00005164	srg-6	0	0	0	0	0.731444	0	0.121907	0.0331715	0.166622	0.199086	0.842195		NotSig
WBGene00005165	srg-7	0	0	0	0	0.731444	2.66136	0.565468	0.241011	0.231307	0.944665	0.34483		NotSig
WBGene00015977	C18F10.2	3.81121	1.08307	0	7.77828	2.92578	2.66136	3.04329	0.438767	0.397229	1.10901	0.267425		NotSig
WBGene00219865	C56G2.21	0	1.08307	2.22441	0	0	0	0.551247	-0.228444	0.22832	-0.956133	0.339005		NotSig
WBGene00023469	C16A3.11	0	1.08307	1.11221	1.29638	2.19433	0.887122	1.09552	0.179345	0.321517	0.563113	0.573358		NotSig
WBGene00200702	C16A3.15	1.90561	0	2.22441	0	0	0.887122	0.83619	-0.239565	0.277834	-0.890997	0.372931		NotSig
WBGene00017754	F23F12.8	1.90561	1.08307	1.11221	2.59276	0.731444	3.54849	1.82893	0.181334	0.369925	0.492511	0.622358		NotSig
WBGene00005076	srb-11	0	0	0	2.59276	0.731444	0	0.554034	0.207918	0.227194	0.889805	0.373571		NotSig
WBGene00044295	C09E7.10	0	0	1.11221	3.88914	3.65722	3.54849	2.03451	0.696201	0.371274	1.99098	0.0464829		NotSig
WBGene00004102	pqn-10	1.90561	6.49843	1.11221	0	0.731444	2.66136	2.15151	-0.367113	0.372687	-0.987154	0.323567		NotSig
WBGene00015639	C09E7.5	0.952804	0	4.44883	2.59276	6.583	0	2.42957	0.203465	0.366954	0.55606	0.57817		NotSig
WBGene00044454	F27B3.8	0.952804	0	0	0	0.731444	0	0.280708	-0.00768766	0.185989	-0.0413312	0.967032		NotSig
WBGene00005263	srh-40	0	0	0	0	0	0.887122	0.147854	0.0331715	0.166622	0.199086	0.842195		NotSig
WBGene00018133	F37A4.3	0.952804	0	2.22441	1.29638	0	0.887122	0.893453	-0.0849846	0.29057	-0.299373	0.764656		NotSig
WBGene00023201	Y102E9.t1	0	0	0	0	2.92578	3.54849	1.07904	0.440706	0.29176	1.62926	0.103258		NotSig
WBGene00022421	Y102E9.3	0	0	0	0	0	0.887122	0.147854	0.0331715	0.166622	0.199086	0.842195		NotSig
WBGene00044453	Y102E9.6	0	0	1.11221	0	0	0.887122	0.333221	-0.00863704	0.196478	-0.0439568	0.964939		NotSig
WBGene00200278	R05H11.4	0	1.08307	0	0	0	0	0.180512	-0.045375	0.166622	-0.272318	0.785377		NotSig
WBGene00043297	F28F5.4	2.85841	5.41536	4.44883	3.88914	1.46289	0.887122	3.16029	-0.398487	0.406295	-0.992717	0.320848		NotSig
WBGene00174140	21ur-14582	0	1.08307	0	0	0	0	0.180512	-0.045375	0.166622	-0.272318	0.785377		NotSig
WBGene00196960	R13F6.11	0.952804	0	0	0	0	0	0.158801	-0.045375	0.166622	-0.272318	0.785377		NotSig
WBGene00020067	clec-158	0.952804	2.16614	1.11221	2.59276	2.19433	7.98409	2.83372	0.514503	0.397717	1.29529	0.195219		NotSig
WBGene00020065	clec-159	0.952804	1.08307	1.11221	0	0	0	0.52468	-0.248365	0.237959	-0.988619	0.32285		NotSig
WBGene00019382	K04C2.5	0	1.08307	0	2.59276	2.19433	0.887122	1.12621	0.347875	0.316609	1.17829	0.238683		NotSig
WBGene00018997	F57B9.3	2.85841	1.08307	2.22441	0	3.65722	0.887122	1.78504	-0.0846495	0.36236	-0.229586	0.818414		NotSig
WBGene00219317	F31E3.12	0	3.24922	0	0	0	0.887122	0.689389	-0.153258	0.244377	-0.634243	0.525922		NotSig
WBGene00219220	mir-5549	0	0	1.11221	0	0	0	0.185368	-0.045375	0.166622	-0.272318	0.785377		NotSig
WBGene00197812	C06E8.7	0	0	0	0	0.731444	0	0.121907	0.0331715	0.166622	0.199086	0.842195		NotSig
WBGene00015544	C06E8.5	2.85841	0	3.33662	1.29638	3.65722	1.77424	2.15381	0.0440427	0.377956	0.115643	0.907936		NotSig
WBGene00045190	R01H2.8	0.952804	6.49843	2.22441	0	0	0	1.61261	-0.665855	0.335014	-2.26245	0.0236697		NotSig
WBGene00022733	tmem-17	0	2.16614	0	0	0	0	0.361024	-0.10691	0.186204	-0.575614	0.564876		NotSig
WBGene00044353	ZK418.10	0	0	0	1.29638	1.46289	1.77424	0.755585	0.359708	0.27061	1.30524	0.191811		NotSig
WBGene00044354	ZK418.11	0	2.16614	1.11221	1.29638	1.46289	0.887122	1.15412	0.0328356	0.325349	0.101359	0.919265		NotSig
WBGene00015103	B0280.7	0	0	1.11221	0	1.46289	0.887122	0.577036	0.108138	0.246687	0.438884	0.660745		NotSig
WBGene00044674	B0280.17	0	0	2.22441	1.29638	0	0.887122	0.734653	-0.00810438	0.261466	-0.0317223	0.974694		NotSig
WBGene00004837	sls-2.5	0	0	0	1.29638	0.731444	0	0.337971	0.102643	0.196746	0.532827	0.594153		NotSig
WBGene00004848	sls-2.16	0	0	0	0	0	0.887122	0.147854	0.0331715	0.166622	0.199086	0.842195		NotSig
WBGene00200057	K04G7.13	1.90561	1.08307	0	0	0	0	0.498113	-0.209802	0.221943	-0.88337	0.377036		NotSig
WBGene00005073	srb-8	0.952804	0	0	0	0	0	0.158801	-0.045375	0.166622	-0.272318	0.785377		NotSig
WBGene00005072	srb-7	1.90561	2.16614	3.33662	1.29638	1.46289	2.66136	2.13817	-0.128841	0.386103	-0.33369	0.738613		NotSig
WBGene00018155	F37C12.14	0.952804	1.08307	0	0	1.46289	0	0.583127	-0.033238	0.246715	-0.123505	0.901707		NotSig
WBGene00198286	R151.16	2.85841	1.08307	0	0	0.731444	0	0.778821	-0.235432	0.270279	-0.843888	0.398732		NotSig
WBGene00044944	R151.13	0.952804	3.24922	3.33662	0	1.46289	0.887122	1.64811	-0.351116	0.357644	-0.978966	0.327597		NotSig
WBGene00020646	zmp-6	0.952804	1.08307	0	0	0.731444	0.887122	0.609074	-0.027614	0.261313	-0.0979412	0.921979		NotSig
WBGene00023071	F56C9.12	0.952804	3.24922	0	2.59276	2.92578	2.66136	2.06365	0.26069	0.376095	0.695289	0.486874		NotSig
WBGene00017270	numr-1	1.90561	1.08307	2.22441	1.29638	1.46289	0.887122	1.47658	-0.119452	0.356084	-0.335584	0.737185		NotSig
WBGene00017267	numr-2	0.952804	0	1.11221	0	0.731444	0	0.466076	-0.0914241	0.229798	-0.367281	0.71341		NotSig
WBGene00269381	F08F8.11	0	1.08307	0	3.88914	1.46289	0.887122	1.22037	0.37091	0.321087	1.24869	0.211778		NotSig
WBGene00220074	T20B12.12	2.85841	1.08307	1.11221	1.29638	0.731444	0.887122	1.32811	-0.177163	0.3443	-0.517958	0.604487		NotSig
WBGene00044451	fipr-19	0	1.08307	0	7.77828	0.731444	1.77424	1.89451	0.565025	0.35127	1.75774	0.0787917		NotSig
WBGene00044450	fipr-18	0	0	1.11221	5.18552	0.731444	5.32273	2.05865	0.642964	0.362599	1.91809	0.0551		NotSig
WBGene00044449	fipr-20	0.952804	0	0	2.59276	0.731444	0	0.712835	0.161186	0.259609	0.613293	0.539683		NotSig
WBGene00196910	H14A12.8	0	2.16614	0	0	0	0	0.361024	-0.10691	0.186204	-0.575614	0.564876		NotSig
WBGene00195915	C07H6.11	0	0	0	0	0.731444	0	0.121907	0.0331715	0.166622	0.199086	0.842195		NotSig
WBGene00219719	linc-57	0	2.16614	0	0	0	0	0.361024	-0.10691	0.186204	-0.575614	0.564876		NotSig
WBGene00020048	lgc-12	0	1.08307	0	1.29638	4.38867	6.20985	2.163	0.720113	0.371503	2.05707	0.0396798		NotSig
WBGene00219726	linc-116	5.71682	0	3.33662	2.59276	2.19433	4.43561	3.04602	0.00348254	0.399266	0.00869657	0.993061		NotSig
WBGene00194729	ZK783.7	0	1.08307	1.11221	1.29638	1.46289	2.66136	1.26932	0.252948	0.335567	0.763925	0.444912		NotSig
WBGene00015990	C18H2.3	0	0	0	3.88914	5.85156	3.54849	2.21486	0.906418	0.37087	2.74655	0.00602259		NotSig
WBGene00200206	C03B8.6	0	0	0	1.29638	0	0.887122	0.363917	0.107553	0.200726	0.576258	0.564441		NotSig
WBGene00022662	ZK112.6	1.90561	5.41536	2.22441	1.29638	0	3.54849	2.39837	-0.279466	0.380987	-0.740528	0.458979		NotSig
WBGene00022796	ZK688.1	2.85841	0	0	3.88914	4.38867	2.66136	2.2996	0.488538	0.378185	1.29233	0.196242		NotSig
WBGene00016206	C29E4.9	0.952804	2.16614	0	0	0	0	0.519825	-0.217571	0.224551	-0.913656	0.360897		NotSig
WBGene00018844	F54H12.4	1.90561	0	0	0	0	0.887122	0.465455	-0.0686757	0.217297	-0.312792	0.754438		NotSig
WBGene00018842	F54H12.2	0	0	0	0	0	0.887122	0.147854	0.0331715	0.166622	0.199086	0.842195		NotSig
WBGene00044446	C06G4.6	3.81121	2.16614	6.67324	1.29638	2.19433	1.77424	2.98593	-0.434975	0.404473	-1.07298	0.283282		NotSig
WBGene00202107	F44B9.11	0	0	1.11221	0	0	0	0.185368	-0.045375	0.166622	-0.272318	0.785377		NotSig
WBGene00019455	K06H7.1	1.90561	3.24922	0	1.29638	2.19433	3.54849	2.03234	0.126527	0.374593	0.336488	0.736503		NotSig
WBGene00198860	C14B9.14	0	0	0	0	0.731444	0	0.121907	0.0331715	0.166622	0.199086	0.842195		NotSig
WBGene00196787	C14B9.12	0	1.08307	0	0	0	0	0.180512	-0.045375	0.166622	-0.272318	0.785377		NotSig
WBGene00195783	D2007.6	0	1.08307	0	0	0.731444	0	0.302419	-0.00809111	0.190535	-0.0424625	0.96613		NotSig
WBGene00016804	C50C3.12	0	0	0	0	0.731444	0	0.121907	0.0331715	0.166622	0.199086	0.842195		NotSig
WBGene00206533	C30A5.16	1.90561	2.16614	2.22441	3.88914	2.19433	3.54849	2.65469	0.20307	0.400618	0.508676	0.61098		NotSig
WBGene00016239	C30A5.4	0	3.24922	0	7.77828	5.12011	1.77424	2.98698	0.615101	0.389995	1.59974	0.109656		NotSig
WBGene00017359	F10E9.10	1.90561	2.16614	2.22441	2.59276	2.19433	1.77424	2.14292	0.0148798	0.387661	0.0384639	0.969318		NotSig
WBGene00022582	ZC262.5	0	1.08307	0	0	0	0.887122	0.328366	-0.00855293	0.195577	-0.0437292	0.96512		NotSig
WBGene00043948	ZC262.7	0.952804	1.08307	1.11221	0	0	1.77424	0.820388	-0.10311	0.285562	-0.35713	0.720994		NotSig
WBGene00019879	R05D3.5	0	0	0	1.29638	0	0.887122	0.363917	0.107553	0.200726	0.576258	0.564441		NotSig
WBGene00019880	R05D3.6	0	0	2.22441	2.59276	1.46289	2.66136	1.49024	0.312587	0.341903	0.935612	0.349473		NotSig
WBGene00196470	R05D3.13	0.952804	0	0	0	0	0	0.158801	-0.045375	0.166622	-0.272318	0.785377		NotSig
WBGene00271645	ZK1236.12	0	0	0	1.29638	0.731444	0.887122	0.485824	0.21342	0.233407	0.860593	0.389462		NotSig
WBGene00196649	F42H10.12	0	1.08307	0	0	0	0	0.180512	-0.045375	0.166622	-0.272318	0.785377		NotSig
WBGene00197609	ZC21.11	0	0	0	0	0.731444	0	0.121907	0.0331715	0.166622	0.199086	0.842195		NotSig
WBGene00198633	ZC21.12	0	0	0	0	0.731444	0	0.121907	0.0331715	0.166622	0.199086	0.842195		NotSig
WBGene00015335	acdh-6	0.952804	1.08307	3.33662	3.88914	3.65722	5.32273	3.04026	0.451066	0.405044	1.115	0.26485		NotSig
WBGene00015520	fip-3	0	0	1.11221	0	0.731444	0	0.307275	-0.00817917	0.19151	-0.0427063	0.965936		NotSig
WBGene00015521	fipr-16	0	0	1.11221	1.29638	0	0	0.401431	-0.00971014	0.207531	-0.0467865	0.962683		NotSig
WBGene00015523	ztf-30	1.90561	0	0	2.59276	0	0	0.749728	0.0257497	0.249902	0.105471	0.916002		NotSig
WBGene00017695	fip-1	0	0	1.11221	0	0	0	0.185368	-0.045375	0.166622	-0.272318	0.785377		NotSig
WBGene00017694	F22B7.3	0	0	0	0	1.46289	0	0.243815	0.0724448	0.166622	0.363134	0.716505		NotSig
WBGene00017693	flp-23	0	0	0	1.29638	0	0	0.216063	0.0331715	0.166622	0.199086	0.842195		NotSig
WBGene00023000	F22B7.t3	0	0	0	0	0.731444	0	0.121907	0.0331715	0.166622	0.199086	0.842195		NotSig
WBGene00015129	sdz-1	2.85841	0	0	0	0.731444	0.887122	0.746163	-0.0878813	0.265868	-0.316307	0.751769		NotSig
WBGene00044678	B0303.16	0	0	1.11221	0	2.92578	0.887122	0.820851	0.208873	0.276597	0.795861	0.426113		NotSig
WBGene00200271	ZK370.10	0.952804	0	0	0	0	0	0.158801	-0.045375	0.166622	-0.272318	0.785377		NotSig
WBGene00201986	ZK370.11	0	2.16614	0	0	0	0	0.361024	-0.10691	0.186204	-0.575614	0.564876		NotSig
WBGene00219968	F54F2.13	0.952804	1.08307	0	0	1.46289	0.887122	0.730981	0.0351652	0.278183	0.1243	0.901078		NotSig
WBGene00018834	F54F2.6	0.952804	1.08307	0	0	0	0	0.339313	-0.121263	0.197584	-0.592801	0.553314		NotSig
WBGene00003308	mir-80	0	0	1.11221	0	0	0	0.185368	-0.045375	0.166622	-0.272318	0.785377		NotSig
WBGene00003331	mir-238	0.952804	0	2.22441	0	2.19433	1.77424	1.19097	0.0717507	0.321618	0.220988	0.825101		NotSig
WBGene00199557	K01F9.7	0	0	1.11221	0	0	0.887122	0.333221	-0.00863704	0.196478	-0.0439568	0.964939		NotSig
WBGene00014038	ZK643.7	1.90561	0	0	0	0	0	0.317601	-0.0983147	0.178952	-0.506311	0.612638		NotSig
WBGene00045132	ZK643.9	0.952804	0	1.11221	0	0	0.887122	0.492022	-0.0837741	0.233514	-0.373464	0.708803		NotSig
WBGene00014037	ZK643.6	0.952804	2.16614	0	0	0.731444	0.887122	0.789586	-0.111127	0.283084	-0.381465	0.702858		NotSig
WBGene00001734	grl-25	0	0	4.44883	1.29638	2.92578	3.54849	2.03658	0.207072	0.361676	0.576429	0.564325		NotSig
WBGene00199513	R08D7.8	0	0	0	1.29638	0	0	0.216063	0.0331715	0.166622	0.199086	0.842195		NotSig
WBGene00010310	F59B2.8	1.90561	1.08307	3.33662	1.29638	4.38867	6.20985	3.0367	0.337997	0.403734	0.834008	0.404276		NotSig
WBGene00010313	F59B2.11	0.952804	0	2.22441	6.4819	4.38867	2.66136	2.78486	0.623696	0.395225	1.58154	0.113755		NotSig
WBGene00050931	F59B2.14	0	0	0	0	0	0.887122	0.147854	0.0331715	0.166622	0.199086	0.842195		NotSig
WBGene00195427	F02A9.8	0	1.08307	0	1.29638	1.46289	2.66136	1.08395	0.338195	0.314479	1.14845	0.250783		NotSig
WBGene00201558	F02A9.9	0	0	0	0	2.19433	0.887122	0.513576	0.220865	0.225509	0.873779	0.382239		NotSig
WBGene00001720	grl-11	0	1.08307	0	0	0	0	0.180512	-0.045375	0.166622	-0.272318	0.785377		NotSig
WBGene00010074	irld-34	0	0	2.22441	0	0.731444	0.887122	0.640497	-0.0351872	0.252528	-0.129504	0.896959		NotSig
WBGene00004223	ptr-9	0	0	0	0	0	0.887122	0.147854	0.0331715	0.166622	0.199086	0.842195		NotSig
WBGene00000960	dgk-3	1.90561	2.16614	0	5.18552	2.19433	4.43561	2.64787	0.458386	0.393532	1.16895	0.242424		NotSig
WBGene00013850	ZC84.7	0.952804	0	0	2.59276	2.92578	5.32273	1.96568	0.682816	0.367186	1.94918	0.051274		NotSig
WBGene00013849	ZC84.6	0	0	0	2.59276	0	0	0.432127	0.10166	0.195523	0.627121	0.53058		NotSig
WBGene00045368	T23G5.7	0.952804	0	0	0	0	0	0.158801	-0.045375	0.166622	-0.272318	0.785377		NotSig
WBGene00165687	21ur-13121	0.952804	0	0	0	0	0	0.158801	-0.045375	0.166622	-0.272318	0.785377		NotSig
WBGene00201523	M01A8.3	0	0	0	0	0.731444	0	0.121907	0.0331715	0.166622	0.199086	0.842195		NotSig
WBGene00008044	C40H1.9	1.90561	0	1.11221	1.29638	0	2.66136	1.16259	0.0574231	0.3142	0.183342	0.85453		NotSig
WBGene00008039	C40H1.3	0	0	0	0	3.65722	0.887122	0.757391	0.31694	0.256054	1.22451	0.220758		NotSig
WBGene00010573	K04H4.2	4.76402	1.08307	1.11221	3.88914	4.38867	3.54849	3.13093	0.269977	0.406113	0.661769	0.50812		NotSig
WBGene00043993	T26G10.6	0	0	1.11221	1.29638	0	0	0.401431	-0.00971014	0.207531	-0.0467865	0.962683		NotSig
WBGene00206422	T26G10.9	0	0	0	2.59276	0	0	0.432127	0.10166	0.195523	0.627121	0.53058		NotSig
WBGene00012061	T26G10.4	0	0	0	2.59276	0	0	0.432127	0.10166	0.195523	0.627121	0.53058		NotSig
WBGene00219298	F55H2.8	0	1.08307	1.11221	1.29638	0.731444	1.77424	0.999558	0.129849	0.312386	0.421164	0.673635		NotSig
WBGene00199404	ZK1098.13	0.952804	0	0	0	0	0	0.158801	-0.045375	0.166622	-0.272318	0.785377		NotSig
WBGene00008175	C48B4.12	0	0	0	7.77828	0.731444	7.09697	2.60112	0.912062	0.370332	2.82685	0.0047008		NotSig
WBGene00014777	F58A4.12	2.85841	0	0	6.4819	4.38867	5.32273	3.17529	0.745656	0.399527	1.84748	0.0646781		NotSig
WBGene00010228	clec-161	0	1.08307	0	2.59276	0.731444	2.66136	1.17811	0.361706	0.319201	1.22046	0.222292		NotSig
WBGene00043992	bbs-4	3.81121	2.16614	2.22441	5.18552	5.12011	0.887122	3.23242	0.156556	0.40652	0.385108	0.700157		NotSig
WBGene00195792	F58A4.16	0	0	0	1.29638	0	2.66136	0.659624	0.273171	0.240923	1.05991	0.289186		NotSig
WBGene00198467	F58A4.20	0.952804	1.08307	1.11221	2.59276	2.92578	1.77424	1.74014	0.305048	0.369516	0.828358	0.407468		NotSig
WBGene00014678	C15H7.2	0	1.08307	2.22441	5.18552	5.12011	3.54849	2.86027	0.648424	0.397968	1.63104	0.102882		NotSig
WBGene00007401	C07A9.5	0.952804	0	0	0	0	0	0.158801	-0.045375	0.166622	-0.272318	0.785377		NotSig
WBGene00007406	C07A9.10	0	1.08307	0	0	0	0	0.180512	-0.045375	0.166622	-0.272318	0.785377		NotSig
WBGene00200150	C07A9.16	0.952804	0	1.11221	1.29638	0	0	0.560232	-0.082745	0.240911	-0.387473	0.698406		NotSig
WBGene00007399	clec-162	0.952804	1.08307	1.11221	3.88914	0.731444	0.887122	1.44263	0.151392	0.346977	0.444425	0.656736		NotSig
WBGene00000932	dao-6	2.85841	1.08307	2.22441	1.29638	2.19433	0.887122	1.75729	-0.12423	0.369734	-0.334437	0.73805		NotSig
WBGene00004097	pqm-96	0.952804	0	0	0	0	0	0.158801	-0.045375	0.166622	-0.272318	0.785377		NotSig
WBGene00001951	hlh-4	0	2.16614	2.22441	1.29638	1.46289	0.887122	1.33949	-0.0485996	0.338571	-0.144165	0.88537		NotSig
WBGene00198991	T05G5.15	0	0	0	1.29638	0	0	0.216063	0.0331715	0.166622	0.199086	0.842195		NotSig
WBGene00011220	R10E11.9	0	1.08307	1.11221	0	2.19433	4.43561	1.47087	0.313565	0.337816	0.943401	0.345476		NotSig
WBGene00011219	srxa-10	0.952804	1.08307	0	0	0.731444	0.887122	0.609074	-0.027614	0.261313	-0.0979412	0.921979		NotSig
WBGene00200099	ZK632.16	1.90561	0	0	0	0	0	0.317601	-0.0983147	0.178952	-0.506311	0.612638		NotSig
WBGene00200485	ZK757.7	0.952804	1.08307	0	0	0	0	0.339313	-0.121263	0.197584	-0.592801	0.553314		NotSig
WBGene00206488	ZK757.10	0.952804	0	1.11221	3.88914	0.731444	0.887122	1.26212	0.234203	0.32874	0.729055	0.465968		NotSig
WBGene00009593	mam-7	3.81121	1.08307	1.11221	2.59276	3.65722	2.66136	2.48631	0.180722	0.394363	0.455812	0.648525		NotSig
WBGene00196334	F40F12.11	0	0	0	0	0.731444	0.887122	0.269761	0.0890703	0.183934	0.433994	0.664293		NotSig
WBGene00010543	K03H1.8	0	0	0	1.29638	4.38867	1.77424	1.24322	0.548185	0.316792	1.89515	0.058073		NotSig
WBGene00194886	C05B5.12	0.952804	0	1.11221	2.59276	5.12011	3.54849	2.22106	0.628338	0.382106	1.63323	0.10242		NotSig
WBGene00007319	C05B5.1	1.90561	2.16614	1.11221	1.29638	0	1.77424	1.37576	-0.165475	0.340688	-0.492579	0.62231		NotSig
WBGene00219314	C05B5.17	0	0	0	1.29638	0	0	0.216063	0.0331715	0.166622	0.199086	0.842195		NotSig
WBGene00197652	C05B5.13	0	1.08307	0	0	0	0	0.180512	-0.045375	0.166622	-0.272318	0.785377		NotSig
WBGene00002104	ins-21	0.952804	1.08307	1.11221	0	0	0.887122	0.672534	-0.186191	0.268954	-0.700149	0.483834		NotSig
WBGene00010863	M04D8.5	1.90561	0	0	1.29638	0	0	0.533665	-0.0678472	0.225555	-0.327595	0.743218		NotSig
WBGene00010864	xbx-3	3.81121	1.08307	2.22441	5.18552	2.92578	2.66136	2.98189	0.197097	0.404835	0.487922	0.625605		NotSig
WBGene00044222	T16G12.10	0	0	0	1.29638	2.19433	2.66136	1.02535	0.471295	0.300247	1.66226	0.0964616		NotSig
WBGene00194725	T16H12.13	4.76402	2.16614	3.33662	0	0.731444	3.54849	2.42445	-0.355827	0.38574	-0.919824	0.357665		NotSig
WBGene00011816	srt-55	0	0	0	1.29638	0	0	0.216063	0.0331715	0.166622	0.199086	0.842195		NotSig
WBGene00198108	ZK1128.10	0.952804	0	0	0	0	0	0.158801	-0.045375	0.166622	-0.272318	0.785377		NotSig
WBGene00197208	ZK1128.9	0	0	0	1.29638	0.731444	0	0.337971	0.102643	0.196746	0.532827	0.594153		NotSig
WBGene00195588	K08E5.7	0	0	0	0	0.731444	0	0.121907	0.0331715	0.166622	0.199086	0.842195		NotSig
WBGene00077703	K08E5.5	0	0	0	0	0	1.77424	0.295707	0.0795376	0.174204	0.431604	0.666029		NotSig
WBGene00004255	epac-1	0.952804	0	2.22441	0	0.731444	0	0.651444	-0.178003	0.254817	-0.660046	0.509224		NotSig
WBGene00194683	T20G5.15	0.952804	0	0	1.29638	0	0.887122	0.522718	0.0743509	0.235942	0.328524	0.742515		NotSig
WBGene00011874	T20G5.13	0	0	2.22441	1.29638	1.46289	0	0.830614	0.0400081	0.274482	0.147107	0.883047		NotSig
WBGene00011873	T20G5.12	0	1.08307	5.56103	0	1.46289	0.887122	1.49902	-0.258777	0.333465	-0.77868	0.436168		NotSig
WBGene00014946	Y70G10A.1	1.90561	4.33229	2.22441	0	0	1.77424	1.70609	-0.454571	0.353539	-1.30723	0.191134		NotSig
WBGene00013498	Y70G10A.2	2.85841	1.08307	1.11221	6.4819	5.12011	2.66136	3.21951	0.521195	0.406973	1.27724	0.201517		NotSig
WBGene00198925	T07A5.8	0.952804	0	0	0	2.19433	8.87122	2.00306	0.596122	0.349692	1.83657	0.0662727		NotSig
WBGene00011557	ostf-4	0	2.16614	0	1.29638	2.92578	2.66136	1.50828	0.335395	0.343437	0.991574	0.321405		NotSig
WBGene00199924	C38H2.4	0	0	1.11221	0	0	0	0.185368	-0.045375	0.166622	-0.272318	0.785377		NotSig
WBGene00194868	M03C11.9	0.952804	0	0	1.29638	0	0	0.374864	-0.00929415	0.203339	-0.0457053	0.963545		NotSig
WBGene00045378	H04D03.5	0	0	0	0	0	0.887122	0.147854	0.0331715	0.166622	0.199086	0.842195		NotSig
WBGene00196933	F43D9.8	0.952804	0	3.33662	2.59276	1.46289	0.887122	1.5387	0.0387381	0.348241	0.112292	0.910592		NotSig
WBGene00197722	F43D9.9	0	0	0	0	0.731444	0	0.121907	0.0331715	0.166622	0.199086	0.842195		NotSig
WBGene00012862	Y45F3A.5	0	2.16614	0	1.29638	1.46289	0	0.820902	0.042709	0.273765	0.157038	0.875215		NotSig
WBGene00014898	Y45F3A.6	0	0	0	0	0.731444	0	0.121907	0.0331715	0.166622	0.199086	0.842195		NotSig
WBGene00012863	Y45F3A.8	0.952804	1.08307	1.11221	0	0.731444	0.887122	0.794441	-0.121199	0.293428	-0.402488	0.687325		NotSig
WBGene00194731	Y39A1A.27	1.90561	2.16614	5.56103	0	2.92578	3.54849	2.68451	-0.15692	0.393665	-0.395496	0.692477		NotSig
WBGene00012655	Y39A1A.17	0	0	0	0	0.731444	1.77424	0.417615	0.16959	0.211625	0.70432	0.481233		NotSig
WBGene00219614	linc-105	0.952804	0	1.11221	0	0.731444	0	0.466076	-0.0914241	0.229798	-0.367281	0.71341		NotSig
WBGene00219615	linc-109	1.90561	3.24922	4.44883	3.88914	5.12011	0	3.10215	-0.0273896	0.398861	-0.0687255	0.945208		NotSig
WBGene00197604	K01G5.12	0	0	1.11221	0	0	0	0.185368	-0.045375	0.166622	-0.272318	0.785377		NotSig
WBGene00200222	Y39A1B.8	0	0	0	1.29638	0	0	0.216063	0.0331715	0.166622	0.199086	0.842195		NotSig
WBGene00012661	clec-163	0.952804	0	1.11221	0	0	1.77424	0.639876	-0.0189182	0.252617	-0.069449	0.944632		NotSig
WBGene00199783	K11D9.7	0.952804	0	0	0	0.731444	0	0.280708	-0.00768766	0.185989	-0.0413312	0.967032		NotSig
WBGene00219601	linc-129	0	0	1.11221	1.29638	1.46289	0	0.645246	0.1267	0.253689	0.515446	0.606242		NotSig
WBGene00220024	K11D9.10	0	0	0	0	0.731444	0.887122	0.269761	0.0890703	0.183934	0.433994	0.664293		NotSig
WBGene00043996	fbxb-87	4.76402	0	3.33662	2.59276	5.85156	0	2.75749	0.0215606	0.379815	0.0563442	0.955068		NotSig
WBGene00012271	W05B2.2	3.81121	3.24922	2.22441	2.59276	2.19433	0	2.34532	-0.292464	0.385549	-0.76346	0.445189		NotSig
WBGene00014543	W05B2.8	0	0	0	1.29638	0	0.887122	0.363917	0.107553	0.200726	0.576258	0.564441		NotSig
WBGene00012965	fipr-17	0	3.24922	1.11221	7.77828	0.731444	2.66136	2.58875	0.35532	0.379912	0.956761	0.338688		NotSig
WBGene00194684	Y48A6B.14	0.952804	0	1.11221	1.29638	0	0	0.560232	-0.082745	0.240911	-0.387473	0.698406		NotSig
WBGene00006287	str-261	0.952804	1.08307	1.11221	0	0.731444	0.887122	0.794441	-0.121199	0.293428	-0.402488	0.687325		NotSig
WBGene00197898	W09D6.9	0.952804	0	0	0	0	0	0.158801	-0.045375	0.166622	-0.272318	0.785377		NotSig
WBGene00006556	tbx-37	0.952804	2.16614	3.33662	1.29638	0.731444	2.66136	1.85746	-0.118964	0.371351	-0.321909	0.747521		NotSig
WBGene00206461	Y47D3A.34	0	3.24922	2.22441	0	0.731444	0.887122	1.18203	-0.266343	0.317608	-0.843193	0.399121		NotSig
WBGene00195887	Y47D3A.33	0.952804	1.08307	0	0	0.731444	0	0.46122	-0.0910039	0.2293	-0.360988	0.718108		NotSig
WBGene00012940	Y47D3B.3	0	4.33229	4.44883	1.29638	0.731444	0	1.80149	-0.432647	0.350006	-1.28477	0.198873		NotSig
WBGene00199725	Y47D3B.19	0	1.08307	0	0	0.731444	0	0.302419	-0.00809111	0.190535	-0.0424625	0.96613		NotSig
WBGene00201051	Y47D3B.23	0.952804	0	1.11221	0	0	0	0.344168	-0.122287	0.198364	-0.600707	0.548035		NotSig
WBGene00014939	Y66A7A.t1	0	0	0	0	0.731444	0	0.121907	0.0331715	0.166622	0.199086	0.842195		NotSig
WBGene00013421	fbxa-220	3.81121	0	1.11221	1.29638	0.731444	2.66136	1.6021	-0.0233793	0.350223	-0.0665045	0.946976		NotSig
WBGene00013427	Y66D12A.1	0.952804	2.16614	1.11221	2.59276	0.731444	3.54849	1.85064	0.17503	0.370275	0.476307	0.633856		NotSig
WBGene00219421	Y66D12A.30	0	0	1.11221	0	0	0.887122	0.333221	-0.00863704	0.196478	-0.0439568	0.964939		NotSig
WBGene00012760	Y41C4A.17	0	4.33229	3.33662	3.88914	2.92578	1.77424	2.70968	0.0527155	0.392553	0.135221	0.892437		NotSig
WBGene00194866	Y41C4A.22	0.952804	3.24922	2.22441	3.88914	1.46289	3.54849	2.55449	0.14553	0.395141	0.371087	0.710573		NotSig
WBGene00195609	Y41C4A.23	0	0	0	0	1.46289	0.887122	0.391668	0.158162	0.207867	0.663619	0.506934		NotSig
WBGene00194733	Y41C4A.21	0	2.16614	2.22441	2.59276	3.65722	5.32273	2.66055	0.44816	0.393956	1.14292	0.253071		NotSig
WBGene00202432	Y41C4A.28	0	0	0	1.29638	0	0	0.216063	0.0331715	0.166622	0.199086	0.842195		NotSig
WBGene00196982	Y41C4A.24	0	0	1.11221	0	0	0	0.185368	-0.045375	0.166622	-0.272318	0.785377		NotSig
WBGene00006557	tbx-38	0.952804	1.08307	1.11221	0	0	0	0.52468	-0.248365	0.237959	-0.988619	0.32285		NotSig
WBGene00194727	C18D11.10	2.85841	2.16614	3.33662	2.59276	3.65722	3.54849	3.02661	0.0935822	0.408419	0.22861	0.819172		NotSig
WBGene00077725	mir-1832.1	1.90561	0	0	1.29638	0	0.887122	0.681518	0.00743456	0.25669	0.0291785	0.976722		NotSig
WBGene00013230	fbxb-22	1.90561	2.16614	0	5.18552	0.731444	0.887122	1.81264	0.14546	0.357191	0.41404	0.678845		NotSig
WBGene00003314	mir-86	3.81121	3.24922	3.33662	1.29638	5.85156	1.77424	3.21987	-0.0592226	0.40792	-0.143884	0.885592		NotSig
WBGene00172230	21ur-14349	0.952804	0	1.11221	0	0	0	0.344168	-0.122287	0.198364	-0.600707	0.548035		NotSig
WBGene00219629	linc-87	0.952804	1.08307	0	0	1.46289	0.887122	0.730981	0.0351652	0.278183	0.1243	0.901078		NotSig
WBGene00003892	osm-12	2.85841	2.16614	0	2.59276	3.65722	6.20985	2.91406	0.432069	0.399377	1.07768	0.281178		NotSig
WBGene00196040	Y75B8A.45	0.952804	0	0	0	0	0	0.158801	-0.045375	0.166622	-0.272318	0.785377		NotSig
WBGene00198846	Y75B8A.52	0	0	0	0	0.731444	0	0.121907	0.0331715	0.166622	0.199086	0.842195		NotSig
WBGene00023483	Y75B8A.39	0.952804	1.08307	0	1.29638	0.731444	0.887122	0.825137	0.0668975	0.29541	0.227493	0.820041		NotSig
WBGene00044000	Y75B8A.41	0	1.08307	0	0	0	0	0.180512	-0.045375	0.166622	-0.272318	0.785377		NotSig
WBGene00013564	Y75B8A.34	0.952804	0	0	0	0	0	0.158801	-0.045375	0.166622	-0.272318	0.785377		NotSig
WBGene00220172	Y49E10.36	0	0	1.11221	1.29638	0.731444	0	0.523339	0.0643357	0.236151	0.295261	0.767794		NotSig
WBGene00014903	Y49E10.8	0.952804	0	0	0	0.731444	0.887122	0.428562	0.0536924	0.225553	0.216125	0.82889		NotSig
WBGene00013045	Y49E10.27	0	0	0	0	0	1.77424	0.295707	0.0795376	0.174204	0.431604	0.666029		NotSig
WBGene00013044	Y49E10.25	1.90561	0	0	2.59276	0	0.887122	0.897582	0.0891614	0.279498	0.324263	0.745739		NotSig
WBGene00195422	Y111B2A.31	0	0	0	0	1.46289	0	0.243815	0.0724448	0.166622	0.363134	0.716505		NotSig
WBGene00194853	Y111B2A.29	0	2.16614	0	0	0.731444	0	0.482931	-0.0844442	0.218412	-0.363766	0.716033		NotSig
WBGene00013911	irld-60	0	0	0	0	0.731444	0.887122	0.269761	0.0890703	0.183934	0.433994	0.664293		NotSig
WBGene00013915	irld-20	0	0	0	1.29638	0	0	0.216063	0.0331715	0.166622	0.199086	0.842195		NotSig
WBGene00005757	srw-10	0	0	0	1.29638	0	0.887122	0.363917	0.107553	0.200726	0.576258	0.564441		NotSig
WBGene00005756	srw-9	0	0	0	1.29638	0	0	0.216063	0.0331715	0.166622	0.199086	0.842195		NotSig
WBGene00005752	srw-5	0	1.08307	0	0	0	0	0.180512	-0.045375	0.166622	-0.272318	0.785377		NotSig
WBGene00198656	Y37D8A.27	0.952804	0	1.11221	1.29638	0	0.887122	0.708085	-0.001602	0.270487	-0.00602104	0.995196		NotSig
WBGene00014180	ZK1010.6	0	1.08307	2.22441	3.88914	1.46289	1.77424	1.73896	0.253553	0.360264	0.716656	0.473586		NotSig
WBGene00008809	cyp-13A11	0	0	0	0	0	0.887122	0.147854	0.0331715	0.166622	0.199086	0.842195		NotSig
WBGene00206390	F14F7.7	0	1.08307	0	2.59276	2.92578	1.77424	1.39598	0.464141	0.33875	1.47123	0.141228		NotSig
WBGene00012799	Y43F4A.4	1.90561	2.16614	0	2.59276	0	0.887122	1.25861	-0.0619105	0.320764	-0.197243	0.843638		NotSig
WBGene00010138	anoh-1	0	3.24922	3.33662	2.59276	4.38867	2.66136	2.70477	0.19239	0.394178	0.489043	0.624811		NotSig
WBGene00219977	F56A8.10	0	0	0	0	0.731444	0	0.121907	0.0331715	0.166622	0.199086	0.842195		NotSig
WBGene00045113	Y43F4B.12	0	1.08307	0	1.29638	0	0	0.396575	-0.00963543	0.206786	-0.0465937	0.962837		NotSig
WBGene00194870	F53A2.11	0.952804	0	0	1.29638	1.46289	2.66136	1.06224	0.344323	0.312762	1.14278	0.25313		NotSig
WBGene00009950	sdz-20	0	0	0	1.29638	1.46289	0.887122	0.607732	0.290492	0.25005	1.07536	0.282215		NotSig
WBGene00045482	T03F6.9	1.90561	1.08307	2.22441	3.88914	5.85156	3.54849	3.08371	0.491765	0.40708	1.20267	0.229104		NotSig
WBGene00008716	F11F1.4	0	0	0	1.29638	0	0	0.216063	0.0331715	0.166622	0.199086	0.842195		NotSig
WBGene00008719	ttr-52	1.90561	1.08307	1.11221	0	1.46289	0	0.927296	-0.193186	0.299051	-0.630972	0.528059		NotSig
WBGene00003520	nas-1	0	0	0	2.59276	0.731444	0.887122	0.701888	0.322811	0.25905	1.18803	0.234822		NotSig
WBGene00199381	F45G2.11	0	0	1.11221	0	0.731444	0	0.307275	-0.00817917	0.19151	-0.0427063	0.965936		NotSig
WBGene00006612	trf-1	1.90561	3.24922	4.44883	1.29638	1.46289	1.77424	2.35619	-0.330709	0.391878	-0.845724	0.397707		NotSig
WBGene00012098	fbxb-86	1.90561	3.24922	0	2.59276	2.19433	5.32273	2.54411	0.296418	0.390241	0.760134	0.447175		NotSig
WBGene00012108	T28A8.2	0	1.08307	0	0	0	0.887122	0.328366	-0.00855293	0.195577	-0.0437292	0.96512		NotSig
WBGene00014950	Y76A2B.t1	0	0	0	0	0.731444	0	0.121907	0.0331715	0.166622	0.199086	0.842195		NotSig
WBGene00198950	T12D8.11	0	1.08307	0	0	0	0	0.180512	-0.045375	0.166622	-0.272318	0.785377		NotSig
WBGene00201461	W06F12.7	1.90561	0	0	0	0	0	0.317601	-0.0983147	0.178952	-0.506311	0.612638		NotSig
WBGene00219223	mir-4814	0	1.08307	1.11221	1.29638	0.731444	0	0.703851	-0.017444	0.270102	-0.0659055	0.947453		NotSig
WBGene00219599	linc-99	1.90561	1.08307	1.11221	1.29638	1.46289	0.887122	1.29121	-0.0378273	0.344326	-0.109614	0.912716		NotSig
WBGene00010662	K08E3.2	2.85841	0	0	1.29638	0.731444	0.887122	0.962226	-0.00706662	0.297983	-0.0236272	0.98115		NotSig
WBGene00007066	3R5.2	0	0	0	1.29638	0.731444	0.887122	0.485824	0.21342	0.233407	0.860593	0.389462		NotSig
WBGene00014452	MTCE.5	0	1.08307	2.22441	0	0.731444	0.887122	0.821009	-0.120071	0.285466	-0.412141	0.680236		NotSig
WBGene00014453	MTCE.6	0.952804	2.16614	2.22441	1.29638	0.731444	1.77424	1.52424	-0.116108	0.357255	-0.327013	0.743658		NotSig
WBGene00014456	MTCE.9	0	0	1.11221	0	0	0	0.185368	-0.045375	0.166622	-0.272318	0.785377		NotSig
WBGene00014457	MTCE.10	1.90561	1.08307	1.11221	0	0	0.887122	0.831335	-0.26158	0.288505	-0.933049	0.350795		NotSig
WBGene00014458	MTCE.13	2.85841	0	6.67324	1.29638	1.46289	0.887122	2.19634	-0.3573	0.373313	-0.965828	0.33413		NotSig
WBGene00014459	MTCE.14	0	0	1.11221	0	0	0	0.185368	-0.045375	0.166622	-0.272318	0.785377		NotSig
WBGene00014460	MTCE.15	0	0	0	0	0.731444	0	0.121907	0.0331715	0.166622	0.199086	0.842195		NotSig
WBGene00014461	MTCE.17	0	2.16614	1.11221	0	0	0.887122	0.694245	-0.175742	0.259477	-0.686374	0.492477		NotSig
WBGene00014463	MTCE.19	0.952804	0	1.11221	0	0	0	0.344168	-0.122287	0.198364	-0.600707	0.548035		NotSig
WBGene00014464	MTCE.20	0.952804	2.16614	0	0	0	2.66136	0.963385	-0.0268136	0.286763	-0.0930323	0.925878		NotSig
WBGene00014465	MTCE.22	0	0	0	0	0.731444	0	0.121907	0.0331715	0.166622	0.199086	0.842195		NotSig
WBGene00014466	MTCE.24	0.952804	0	1.11221	1.29638	0.731444	1.77424	0.977846	0.136783	0.311245	0.442566	0.658079		NotSig
WBGene00014467	MTCE.27	0	0	1.11221	0	0	0	0.185368	-0.045375	0.166622	-0.272318	0.785377		NotSig
WBGene00014468	MTCE.28	0.952804	0	1.11221	0	0	0	0.344168	-0.122287	0.198364	-0.600707	0.548035		NotSig
WBGene00014469	MTCE.29	0	0	0	0	0.731444	0	0.121907	0.0331715	0.166622	0.199086	0.842195		NotSig
WBGene00014470	MTCE.30	0	1.08307	0	0	0.731444	0	0.302419	-0.00809111	0.190535	-0.0424625	0.96613		NotSig

### Sheet: ST2.4 2nd ablation 74 vs 83
Supplementary Table 2.4: Differential expression of genes between inactive miniSOG (ADZ74) and active miniSOG (ADZ83) worms after optogenetic ablation (replicate 2).
gene WB ID	gene name	counts inactive 1	counts inactive 2	counts inactive 3	counts active 1	counts active 2	counts active 3	baseMean	log2FoldChange	lfcSE	stat	pvalue	padj	significance
WBGene00009634	nspc-9	271.214	315.21	216.202	53.286	41.3747	46.5657	157.309	-2.14718	0.223298	-9.53421	1.51031e-21	1.95268e-17	Sig
WBGene00008358	nspc-18	150.25	123.061	113.569	16.8956	17.732	20.2077	73.6193	-2.25873	0.248365	-8.86317	7.77733e-19	5.02766e-15	Sig
WBGene00000596	col-7	77.6715	70.1666	42.0627	353.507	295.533	465.657	217.433	2.10198	0.243065	8.60348	7.73345e-18	3.33286e-14	Sig
WBGene00044339	nspc-4	89.1313	111.187	105.157	19.4949	11.0825	19.3291	59.2303	-2.04798	0.262029	-7.64251	2.13033e-14	6.88575e-11	Sig
WBGene00008359	nspc-17	165.529	137.095	89.1729	12.9966	25.8592	21.0863	75.2899	-2.00612	0.271934	-7.26205	3.81262e-13	9.85867e-10	Sig
WBGene00008360	nspc-19	109.504	105.79	83.2841	24.6935	11.0825	10.5432	57.4828	-2.02708	0.275251	-7.22554	4.99111e-13	1.0755e-09	Sig
WBGene00000720	col-147	603.546	602.353	288.55	1924.79	1859.64	2606.8	1314.28	1.71447	0.245569	6.98565	2.83548e-12	5.23713e-09	Sig
WBGene00023477	nspc-1	66.2118	74.4845	58.8878	5.19863	11.8213	8.78597	37.565	-2.04773	0.283862	-6.92116	4.4796e-12	7.23959e-09	Sig
WBGene00000638	col-62	103.138	96.0742	64.7765	295.022	268.197	384.826	202.005	1.57252	0.227457	6.89448	5.40628e-12	7.76642e-09	Sig
WBGene00015392	nspc-7	48.3855	73.405	53.8402	3.89898	7.38833	7.02878	32.3245	-2.12874	0.294319	-6.83791	8.03552e-12	1.03891e-08	Sig
WBGene00008357	nspc-16	58.572	44.2589	55.5227	5.19863	7.38833	6.15018	29.5151	-2.04114	0.293031	-6.59635	4.21408e-11	4.95307e-08	Sig
WBGene00000616	col-39	411.277	343.276	190.965	991.639	1011.46	1391.7	723.386	1.51715	0.243501	6.23143	4.62198e-10	4.9798e-07	Sig
WBGene00000719	col-146	59.8453	49.6563	22.7138	191.05	152.2	209.106	114.095	1.60564	0.26546	6.02668	1.67361e-09	1.63881e-06	Sig
WBGene00013939	ZK218.5	11.4597	5.39743	7.57128	63.6833	39.897	69.4092	32.903	1.85653	0.297312	6.0172	1.77456e-09	1.63881e-06	Sig
WBGene00010407	H19N07.3	140.063	138.174	148.902	309.319	334.692	316.295	231.241	1.06798	0.178247	5.98293	2.19156e-09	1.88898e-06	Sig
WBGene00008356	nspc-20	199.909	166.241	128.712	61.0839	42.1135	51.8372	108.316	-1.3992	0.237238	-5.87968	4.11055e-09	3.04435e-06	Sig
WBGene00021969	Y57G7A.6	70.0317	52.8948	90.0141	198.848	336.908	213.499	160.366	1.46827	0.249064	5.87461	4.2384e-09	3.04435e-06	Sig
WBGene00007977	gska-3	64.9385	69.0871	67.3003	153.36	203.918	187.141	124.291	1.25543	0.212244	5.89232	3.80814e-09	3.04435e-06	Sig
WBGene00019949	R08C7.5	48.3855	44.2589	50.4752	129.966	137.423	125.639	89.358	1.25503	0.218815	5.70436	1.16781e-08	7.94665e-06	Sig
WBGene00022090	Y69A2AR.19	345.065	222.374	280.137	612.139	681.204	718.693	476.602	1.11509	0.197401	5.64577	1.64441e-08	1.06303e-05	Sig
WBGene00021627	Y47D7A.15	70.0317	47.4974	37.0152	202.747	127.079	199.442	113.969	1.42073	0.255494	5.54397	2.95689e-08	1.82046e-05	Sig
WBGene00009143	F26A3.5	61.1186	41.0205	47.9515	136.464	161.066	125.639	95.5433	1.26922	0.230652	5.47768	4.30939e-08	2.53255e-05	Sig
WBGene00012591	nspe-1	78.9448	46.4179	36.1739	180.653	149.244	198.563	114.999	1.37924	0.253896	5.41755	6.04219e-08	3.3965e-05	Sig
WBGene00020117	R155.3	16.5529	8.63589	13.4601	50.6867	79.0552	51.8372	36.7047	1.58115	0.287512	5.38548	7.22535e-08	3.89236e-05	Sig
WBGene00000722	col-149	850.567	723.256	376.882	1785.73	1805.71	2138.51	1280.11	1.28568	0.241017	5.33599	9.50236e-08	4.87772e-05	Sig
WBGene00019406	acdh-8	337.425	305.494	291.915	614.738	617.665	571.088	456.388	0.880772	0.165177	5.33023	9.80901e-08	4.87772e-05	Sig
WBGene00018563	F47D12.7	134.97	132.777	127.871	259.932	290.362	275.001	203.485	0.968147	0.18222	5.30618	1.11945e-07	5.36052e-05	Sig
WBGene00013785	nep-23	42.019	41.0205	43.7452	119.569	131.512	98.4029	79.3781	1.22959	0.231784	5.27496	1.32784e-07	5.91986e-05	Sig
WBGene00021007	W03F11.4	86.5846	52.8948	110.204	226.141	356.857	227.557	176.706	1.35191	0.255504	5.27892	1.29949e-07	5.91986e-05	Sig
WBGene00009515	clec-170	161.71	118.743	121.141	293.723	285.929	309.266	215.085	1.02965	0.195948	5.24886	1.5304e-07	6.3877e-05	Sig
WBGene00018135	F37A4.5	59.8453	55.0538	55.5227	140.363	188.403	127.397	104.431	1.20724	0.229113	5.24872	1.53159e-07	6.3877e-05	Sig
WBGene00010900	M28.9	127.33	87.4384	136.283	275.528	343.558	260.065	205.034	1.1431	0.218496	5.22287	1.76173e-07	7.11795e-05	Sig
WBGene00019783	M70.1	28.0127	14.0333	30.2851	76.6798	132.99	80.8309	60.472	1.47002	0.280023	5.20088	1.98343e-07	7.33038e-05	Sig
WBGene00000707	col-133	2078.03	1903.13	985.108	4257.68	4268.24	5406.01	3149.7	1.2379	0.238104	5.20079	1.9844e-07	7.33038e-05	Sig
WBGene00000771	cpb-2	28.0127	32.3846	35.3327	92.2758	104.914	84.3453	62.8776	1.27333	0.242353	5.21133	1.87487e-07	7.33038e-05	Sig
WBGene00009416	F35E2.9	49.6588	59.3717	63.094	129.966	151.461	145.847	99.8997	1.13112	0.217075	5.18967	2.10672e-07	7.36157e-05	Sig
WBGene00006789	unc-54	15540.7	23564.1	23372.5	65054.4	68800.2	37301.7	38938.9	1.21783	0.234593	5.19305	2.06871e-07	7.36157e-05	Sig
WBGene00004130	ketn-1	1163.8	1619.23	2134.26	5713.3	6013.36	3086.51	3288.41	1.28849	0.249356	5.17005	2.34028e-07	7.75833e-05	Sig
WBGene00011733	T12D8.5	1300.04	1538.27	950.617	413.291	302.183	605.354	851.626	-1.2526	0.242168	-5.17334	2.29947e-07	7.75833e-05	Sig
WBGene00022780	ZK622.1	25.4661	21.5897	22.7138	70.1816	78.3163	70.2878	48.0926	1.32148	0.253925	5.14577	2.66432e-07	8.49086e-05	Sig
WBGene00020661	smz-2	296.68	245.043	240.599	484.773	551.17	515.737	389	0.908756	0.176583	5.14378	2.69259e-07	8.49086e-05	Sig
WBGene00004965	spe-11	99.3177	72.3256	96.7442	220.942	269.674	180.112	156.519	1.13148	0.223601	5.04969	4.42529e-07	0.000136225	Sig
WBGene00011617	T08G3.4	40.7457	31.3051	28.6026	80.5788	98.2648	105.432	64.1548	1.23682	0.245938	4.99606	5.85122e-07	0.000175931	Sig
WBGene00011880	T21B6.3	100.591	139.254	100.95	523.762	545.998	186.263	266.136	1.39008	0.278692	4.99113	6.00256e-07	0.00017638	Sig
WBGene00007688	C18E9.8	16.5529	12.9538	15.1426	55.8853	68.7115	44.8085	35.6758	1.40865	0.280038	4.94618	7.56825e-07	0.000217444	Sig
WBGene00014238	ZK1225.4	26.7394	21.5897	28.6026	75.3802	110.086	66.7734	54.8619	1.32443	0.265635	4.93992	7.81561e-07	0.00021967	Sig
WBGene00016161	C27D6.3	141.337	123.061	121.141	276.827	323.609	235.464	203.573	0.994191	0.20126	4.93394	8.05867e-07	0.000221682	Sig
WBGene00022849	acs-6	75.1249	55.0538	68.1415	162.457	211.306	136.183	118.044	1.14894	0.23271	4.92303	8.5215e-07	0.000223819	Sig
WBGene00007159	B0379.7	263.574	208.341	222.091	410.692	489.108	475.321	344.854	0.900943	0.182835	4.92476	8.44653e-07	0.000223819	Sig
WBGene00013895	ZC434.9	412.55	389.694	463.531	716.112	799.418	866.297	607.934	0.840632	0.170803	4.91997	8.65569e-07	0.000223819	Sig
WBGene00013771	Y113G7C.1	176.989	141.413	225.456	382.1	489.108	383.068	299.689	1.04812	0.213356	4.90752	9.22356e-07	0.000233826	Sig
WBGene00011951	T23F6.3	39.4724	43.1794	37.0152	84.4778	118.952	115.096	73.0322	1.17919	0.239285	4.90043	9.56256e-07	0.000237758	Sig
WBGene00007641	C17E4.1	5.09321	5.39743	3.36501	31.1918	33.2475	26.3579	17.4421	1.58066	0.310279	4.83925	1.30331e-06	0.000317934	Sig
WBGene00007457	C08F11.10	87.8579	77.723	58.8878	165.057	169.932	175.719	122.529	1.03899	0.215398	4.8138	1.48088e-06	0.000354561	Sig
WBGene00006589	tnt-4	99.3177	76.6435	98.4267	356.106	362.767	149.362	190.437	1.28021	0.266724	4.7957	1.62108e-06	0.000376719	Sig
WBGene00011554	T07A5.1	96.7711	92.8358	79.0778	170.255	202.44	202.956	140.723	0.979514	0.203934	4.79439	1.6317e-06	0.000376719	Sig
WBGene00010703	K09A9.6	114.597	77.723	168.251	370.403	515.706	250.4	249.513	1.27654	0.266334	4.78925	1.67402e-06	0.000379708	Sig
WBGene00008063	C41G7.6	277.58	198.625	212.837	453.581	475.809	437.541	342.662	0.895487	0.188644	4.7447	2.08816e-06	0.00046548	Sig
WBGene00004969	spe-15	641.745	581.843	619.163	992.939	1079.44	1079.8	832.487	0.72691	0.154101	4.7163	2.40171e-06	0.000526299	Sig
WBGene00015634	C09D4.3	58.572	63.6897	75.7128	128.666	220.911	157.269	117.47	1.12467	0.239546	4.68	2.86881e-06	0.000618181	Sig
WBGene00007777	C27D8.1	185.902	137.095	137.124	319.716	345.035	284.666	234.923	0.934126	0.199707	4.67389	2.95545e-06	0.00062641	Sig
WBGene00018548	clec-79	127.33	125.22	133.759	236.538	289.623	240.736	192.201	0.891442	0.191346	4.65306	3.27038e-06	0.00068198	Sig
WBGene00009626	F42A8.1	1414.64	1307.26	1513.42	2247.11	2467.7	2429.32	1896.57	0.708273	0.152382	4.64768	3.35687e-06	0.000688903	Sig
WBGene00009469	F36D3.1	579.353	645.533	695.717	353.507	302.922	378.675	492.618	-0.819016	0.176713	-4.63367	3.59241e-06	0.000722615	Sig
WBGene00020223	T05A7.6	123.51	74.4845	132.077	226.141	309.571	263.579	188.227	1.0754	0.231834	4.63135	3.63291e-06	0.000722615	Sig
WBGene00010254	F58E6.5	164.256	127.379	168.251	301.521	313.265	290.816	227.581	0.879608	0.190517	4.61267	3.97533e-06	0.000778743	Sig
WBGene00015929	C17H12.3	98.0444	91.7563	101.792	184.552	234.21	188.02	149.729	0.937559	0.203286	4.60397	4.14508e-06	0.000799878	Sig
WBGene00011133	R08A2.2	31.8326	25.9077	21.0313	66.2826	79.794	72.9236	49.6286	1.18795	0.256433	4.59689	4.2884e-06	0.000803547	Sig
WBGene00020841	T27A3.5	134.97	124.141	105.998	235.238	276.324	227.557	184.038	0.91294	0.198368	4.59722	4.28157e-06	0.000803547	Sig
WBGene00015865	C16E9.1	44.5656	23.7487	21.8726	71.4812	96.0483	108.946	61.1104	1.24853	0.270814	4.5868	4.50097e-06	0.000831329	Sig
WBGene00010510	ent-3	95.4978	50.7358	74.0303	163.757	194.313	170.448	124.797	1.06615	0.233429	4.55784	5.1682e-06	0.000888594	Sig
WBGene00017426	F13C5.5	48.3855	59.3717	62.2528	131.266	155.155	113.339	94.9616	1.04261	0.227706	4.56295	5.0441e-06	0.000888594	Sig
WBGene00007305	ttbk-5	31.8326	36.7025	43.7452	96.1747	98.2648	86.9811	65.6168	1.09042	0.237999	4.55573	5.22031e-06	0.000888594	Sig
WBGene00011173	acs-18	42.019	39.941	61.4115	111.771	181.014	109.825	90.9968	1.17846	0.257046	4.56451	5.00672e-06	0.000888594	Sig
WBGene00007446	mboa-4	48.3855	48.5769	44.5864	109.171	101.959	113.339	77.6697	1.02471	0.223584	4.56569	4.97859e-06	0.000888594	Sig
WBGene00018380	decr-1.1	36.9258	47.4974	42.0627	106.572	91.6153	107.189	71.977	1.06266	0.232357	4.55286	5.29211e-06	0.000888594	Sig
WBGene00020414	T10E9.4	686.311	492.246	476.15	1031.93	1176.22	1023.57	814.404	0.870995	0.191258	4.55341	5.27835e-06	0.000888594	Sig
WBGene00000740	col-167	235.561	226.692	121.141	414.591	463.987	525.401	331.229	1.06615	0.234623	4.54265	5.55517e-06	0.000914011	Sig
WBGene00002280	let-2	9071.01	11315.2	10064.8	21605.5	22735.4	15322.7	15019.1	0.871859	0.192203	4.53625	5.72627e-06	0.000914011	Sig
WBGene00016954	C55C3.4	50.9321	59.3717	63.9353	120.868	144.073	125.639	94.1365	1.00028	0.21957	4.54035	5.61611e-06	0.000914011	Sig
WBGene00011214	R10E9.2	528.421	414.523	450.912	822.684	849.658	798.645	644.14	0.764749	0.168498	4.53775	5.68582e-06	0.000914011	Sig
WBGene00011891	del-6	1013.55	994.206	1352.74	2022.27	2251.96	1979.48	1602.37	0.816536	0.180238	4.52981	5.90367e-06	0.000916252	Sig
WBGene00007714	C25D7.1	73.8516	66.9281	48.7927	137.764	146.289	141.454	102.513	1.01046	0.222676	4.52736	5.97241e-06	0.000916252	Sig
WBGene00044338	nspc-3	21.6462	21.5897	26.0789	5.19863	0.738833	2.63579	12.9813	-1.5066	0.317818	-4.52586	6.01518e-06	0.000916252	Sig
WBGene00020140	ant-1.4	183.356	156.525	108.522	288.524	334.692	356.71	238.055	0.983258	0.217356	4.52063	6.16551e-06	0.000916252	Sig
WBGene00007448	C08F8.6	81.4914	52.8948	68.9828	132.565	204.657	156.39	116.164	1.07401	0.236885	4.52242	6.11369e-06	0.000916252	Sig
WBGene00000544	clp-3	57.2987	52.8948	41.2214	106.572	124.124	118.611	83.4536	1.03503	0.228152	4.52149	6.14067e-06	0.000916252	Sig
WBGene00021288	clec-123	248.294	197.546	154.791	383.399	424.09	425.241	305.56	0.922302	0.204266	4.51312	6.38817e-06	0.000938552	Sig
WBGene00012595	Y38E10A.17	887.493	791.263	726.843	1307.46	1460.67	1358.31	1088.67	0.726017	0.161731	4.48858	7.16983e-06	0.00104156	Sig
WBGene00015472	C05D9.3	272.487	287.143	238.916	557.553	453.644	467.414	379.526	0.809697	0.180584	4.48236	7.38227e-06	0.0010605	Sig
WBGene00000734	col-161	52.2054	32.3846	37.8564	101.373	87.9212	150.24	76.9968	1.16541	0.259592	4.47276	7.72148e-06	0.00109704	Sig
WBGene00009492	F36H1.3	59.8453	44.2589	44.5864	128.666	109.347	107.189	82.3155	1.02998	0.230086	4.46288	8.08671e-06	0.00113645	Sig
WBGene00022079	Y69A2AR.8	36.9258	24.8282	19.3488	66.2826	96.0483	72.9236	52.7262	1.19811	0.268577	4.43354	9.26996e-06	0.00128231	Sig
WBGene00020356	T08B6.9	67.4851	39.941	61.4115	148.161	211.306	108.946	106.209	1.15899	0.260798	4.43231	9.32304e-06	0.00128231	Sig
WBGene00017112	E03H12.5	565.347	419.92	394.548	861.674	919.848	822.367	663.95	0.830509	0.18766	4.42493	9.64755e-06	0.00131298	Sig
WBGene00001392	far-8	462.209	500.881	536.72	957.848	826.755	811.824	682.706	0.730928	0.166452	4.39039	1.13149e-05	0.00152385	Sig
WBGene00003515	myo-3	1269.48	1058.98	1430.13	2660.4	3440.01	1940.82	1966.64	0.949654	0.217077	4.37469	1.21606e-05	0.00160546	Sig
WBGene00022621	ZC477.7	196.089	139.254	131.236	304.12	301.444	327.717	233.31	0.890244	0.203588	4.37013	1.24175e-05	0.00160546	Sig
WBGene00012428	Y11D7A.3	454.569	432.874	556.91	849.977	879.951	816.217	665.083	0.751559	0.171816	4.37309	1.22498e-05	0.00160546	Sig
WBGene00020293	nep-20	31.8326	24.8282	28.6026	63.6833	81.2717	75.5594	50.9629	1.10992	0.252077	4.37172	1.2327e-05	0.00160546	Sig
WBGene00022538	ZC190.4	22.9195	28.0666	31.9676	90.9761	79.794	59.7446	52.2447	1.14317	0.260095	4.36417	1.27606e-05	0.00163349	Sig
WBGene00004008	pgp-14	11.4597	9.71537	41.2214	145.562	155.155	46.5657	68.2798	1.36319	0.315108	4.35423	1.33533e-05	0.0016926	Sig
WBGene00006672	twk-18	150.25	141.413	243.122	415.891	577.768	329.474	309.653	1.06639	0.245357	4.34271	1.40737e-05	0.00176659	Sig
WBGene00022753	ZK484.7	52.2054	49.6563	40.3802	100.074	110.086	106.31	76.452	0.988969	0.227739	4.32772	1.50661e-05	0.00187297	Sig
WBGene00000228	atn-1	1851.38	1762.8	2092.2	3681.93	4005.22	2793.94	2697.91	0.79581	0.184387	4.31581	1.59019e-05	0.00193958	Sig
WBGene00022707	ZK354.6	52.2054	61.5307	47.1102	101.373	142.595	121.246	87.6768	1.00491	0.232014	4.3173	1.57947e-05	0.00193958	Sig
WBGene00003566	ncx-1	990.63	1012.56	800.873	1572.59	1538.25	1675.48	1265.06	0.715584	0.166167	4.30613	1.66133e-05	0.00198883	Sig
WBGene00008074	nkb-2	84.038	56.1333	63.9353	142.962	192.836	132.668	112.095	1.01228	0.234575	4.30614	1.66125e-05	0.00198883	Sig
WBGene00006820	unc-89	420.19	419.92	757.969	2061.26	2676.05	728.357	1177.29	1.24547	0.290372	4.30148	1.69659e-05	0.00201241	Sig
WBGene00009813	haly-1	777.988	707.063	696.558	1121.61	1192.48	1259.91	959.267	0.66794	0.155499	4.29498	1.74707e-05	0.00205216	Sig
WBGene00010368	H06A10.1	43.2923	42.0999	49.634	102.673	88.66	130.032	76.0653	1.03155	0.239338	4.29311	1.76185e-05	0.00205216	Sig
WBGene00002227	klp-17	33.1059	28.0666	29.4439	59.7843	83.4882	89.6169	53.9176	1.09736	0.254849	4.27834	1.88295e-05	0.00217363	Sig
WBGene00020408	T10D4.6	504.228	467.417	584.671	280.726	256.375	320.688	402.351	-0.782658	0.183075	-4.27387	1.92111e-05	0.00219806	Sig
WBGene00010485	ant-1.3	255.934	222.374	138.807	382.1	473.592	498.165	328.495	0.969466	0.226997	4.26942	1.9598e-05	0.00222265	Sig
WBGene00020732	T23E7.2	3341.15	4003.81	3386.89	6968.77	7646.19	5225.02	5095.3	0.801136	0.187779	4.26636	1.98687e-05	0.00223376	Sig
WBGene00011114	R07E5.6	72.5783	52.8948	72.3478	159.858	143.334	125.639	104.442	0.951967	0.222844	4.26241	2.02234e-05	0.00225404	Sig
WBGene00017851	F27C1.1	669.758	567.81	546.815	947.451	1086.09	1002.48	803.4	0.711627	0.167209	4.25533	2.08736e-05	0.00230663	Sig
WBGene00007986	C36F7.5	73.8516	57.2127	57.2052	132.565	137.423	123.882	97.0233	0.927336	0.21771	4.25003	2.13744e-05	0.00234195	Sig
WBGene00012169	ttbk-4	109.504	82.0409	91.6966	168.956	197.269	194.17	140.606	0.874438	0.205566	4.24771	2.15971e-05	0.00234269	Sig
WBGene00011467	decr-1.3	36.9258	35.623	42.9039	80.5788	104.914	86.9811	64.6545	1.02477	0.240219	4.24433	2.19248e-05	0.00234269	Sig
WBGene00007610	C15H7.3	61.1186	34.5435	56.364	123.468	147.028	102.796	87.5529	1.05545	0.247814	4.24565	2.1796e-05	0.00234269	Sig
WBGene00018134	F37A4.4	22.9195	21.5897	46.2689	74.0805	198.007	79.9523	73.8031	1.27934	0.300998	4.2387	2.24821e-05	0.00236318	Sig
WBGene00011808	T16G12.7	24.1928	24.8282	31.1264	64.9829	66.495	75.5594	47.8641	1.08584	0.254155	4.23972	2.238e-05	0.00236318	Sig
WBGene00021996	Y59E9AL.6	356.525	260.156	307.899	599.143	757.304	494.65	462.613	0.881277	0.208096	4.23355	2.30026e-05	0.00239839	Sig
WBGene00020012	R11G1.6	58.572	65.8486	112.728	214.444	297.011	146.726	149.221	1.12926	0.266998	4.2213	2.42894e-05	0.00251231	Sig
WBGene00045355	D1086.17	183.356	158.684	180.028	289.824	383.455	305.752	250.183	0.816513	0.19363	4.21362	2.5131e-05	0.00253842	Sig
WBGene00020353	T08B6.4	626.465	511.676	423.151	885.067	970.088	1011.27	737.952	0.794056	0.188426	4.21363	2.51298e-05	0.00253842	Sig
WBGene00012875	Y45F10B.13	417.644	419.92	413.897	817.485	968.611	609.746	607.884	0.835343	0.198173	4.21418	2.50687e-05	0.00253842	Sig
WBGene00015516	C06A8.6	94.2245	69.0871	84.1254	150.76	218.695	162.54	129.905	0.948929	0.224987	4.20985	2.55537e-05	0.00256112	Sig
WBGene00017726	F22H10.2	267.394	409.125	222.091	129.966	96.7872	151.119	212.747	-1.02662	0.243982	-4.20608	2.59833e-05	0.00258414	Sig
WBGene00000822	csq-1	2269.03	2435.32	2392.53	4051.04	4376.85	3394.02	3153.13	0.684106	0.163142	4.19318	2.75065e-05	0.00271475	Sig
WBGene00006449	alg-4	313.233	238.566	207.79	424.988	529.744	514.858	371.53	0.8486	0.20248	4.18961	2.79436e-05	0.002737	Sig
WBGene00017968	skpo-3	707.957	589.399	768.065	1146.3	1193.95	1158.87	927.424	0.70289	0.167936	4.18486	2.8534e-05	0.0027738	Sig
WBGene00022634	ZC581.7	35.6525	38.8615	41.2214	77.9795	101.959	87.8597	63.9223	1.00475	0.239172	4.18022	2.91234e-05	0.00280997	Sig
WBGene00010123	F55G11.2	193.542	184.592	167.409	367.803	295.533	322.445	255.221	0.773159	0.18516	4.17376	2.99619e-05	0.00286946	Sig
WBGene00012689	Y39B6A.30	15.2796	7.5564	25.2376	48.0874	124.124	46.5657	44.4751	1.30091	0.310699	4.1705	3.0393e-05	0.00287878	Sig
WBGene00004903	snf-4	11.4597	8.63589	2.52376	31.1918	31.7698	37.7797	20.5601	1.31491	0.309994	4.16967	3.05046e-05	0.00287878	Sig
WBGene00020987	W03D8.5	36.9258	30.2256	41.2214	88.3768	91.6153	76.438	60.8005	1.01647	0.242707	4.16707	3.08535e-05	0.00289061	Sig
WBGene00008743	F13D12.9	193.542	173.797	110.204	278.127	364.245	405.912	254.305	0.963512	0.231254	4.16434	3.12254e-05	0.00290441	Sig
WBGene00000602	col-13	156.616	128.459	77.3953	265.13	240.86	338.26	201.12	1.01032	0.242796	4.1593	3.19218e-05	0.00292707	Sig
WBGene00008659	clec-151	28.0127	11.8743	34.4914	63.6833	119.691	70.2878	54.6734	1.22421	0.292543	4.16029	3.17844e-05	0.00292707	Sig
WBGene00008603	F09B9.4	449.476	391.853	377.723	725.209	687.854	636.983	544.85	0.694772	0.167411	4.14942	3.33322e-05	0.00303487	Sig
WBGene00019561	K09C6.7	151.523	134.936	151.426	235.238	278.54	281.151	205.469	0.779959	0.187971	4.14567	3.38822e-05	0.00306338	Sig
WBGene00000019	abt-1	14.0063	7.5564	29.4439	54.5857	116.736	50.9586	45.5478	1.28379	0.309102	4.13209	3.59481e-05	0.00321736	Sig
WBGene00007248	catp-4	555.16	398.33	395.389	738.206	846.703	916.377	641.694	0.801401	0.193955	4.13123	3.60831e-05	0.00321736	Sig
WBGene00018024	F35A5.1	253.387	240.725	478.673	842.179	1231.64	557.031	600.605	1.10184	0.268077	4.11142	3.93227e-05	0.00348221	Sig
WBGene00015577	ugt-64	1142.15	1258.68	1117.18	721.31	721.84	766.137	954.551	-0.629327	0.153398	-4.1023	4.09057e-05	0.00359776	Sig
WBGene00017387	mpst-4	66.2118	51.8153	32.8089	110.471	127.079	117.732	84.3531	1.01931	0.248408	4.09436	4.23342e-05	0.00369824	Sig
WBGene00013290	Y57G11A.2	977.897	794.502	561.957	1378.94	1534.56	1688.66	1156.09	0.859116	0.210095	4.08911	4.33037e-05	0.00375754	Sig
WBGene00003597	nhl-1	95.4978	90.6768	120.299	233.939	264.502	162.54	161.243	0.93563	0.228811	4.08316	4.44279e-05	0.00382938	Sig
WBGene00018121	F36H12.5	52.2054	46.4179	56.364	111.771	121.169	97.5243	80.9085	0.926939	0.226517	4.07934	4.51637e-05	0.00386703	Sig
WBGene00012299	W06D11.1	365.438	410.205	307.899	188.45	158.849	221.407	275.375	-0.823847	0.202266	-4.07182	4.6648e-05	0.00396784	Sig
WBGene00009884	F49C12.15	269.94	167.32	322.2	512.065	818.627	476.2	427.726	1.01391	0.249097	4.06905	4.72054e-05	0.00398901	Sig
WBGene00019586	K09F6.3	33.1059	31.3051	72.3478	110.471	186.186	111.582	90.8329	1.14627	0.28124	4.06102	4.88595e-05	0.00410198	Sig
WBGene00010679	K08F4.5	67.4851	58.2922	47.9515	116.969	146.289	109.825	91.1353	0.940765	0.231357	4.05687	4.9735e-05	0.00412194	Sig
WBGene00011434	T04D3.5	603.546	697.348	583.83	352.207	323.609	411.184	495.287	-0.725384	0.178734	-4.0578	4.95376e-05	0.00412194	Sig
WBGene00013495	clec-236	2.54661	5.39743	6.73003	28.5925	27.3368	21.0863	15.2816	1.31523	0.313441	4.05093	5.10153e-05	0.0041969	Sig
WBGene00017671	pgal-1	347.612	437.192	373.517	652.429	703.369	611.504	520.937	0.702334	0.173421	4.04885	5.14704e-05	0.0041969	Sig
WBGene00020382	T09B4.8	609.912	484.689	657.86	985.141	1077.96	959.428	795.832	0.719166	0.17762	4.0482	5.16132e-05	0.0041969	Sig
WBGene00020966	W03A5.1	14.0063	14.0333	11.7776	33.7911	48.763	42.1727	27.424	1.17921	0.287646	4.0404	5.33592e-05	0.00431176	Sig
WBGene00009852	arrd-24	12.733	31.3051	29.4439	3.89898	5.17183	3.51439	14.3445	-1.314	0.317067	-4.03748	5.40286e-05	0.00431758	Sig
WBGene00012289	W05H12.1	71.305	72.3256	94.2204	165.057	161.805	146.726	118.573	0.858418	0.212221	4.03717	5.40991e-05	0.00431758	Sig
WBGene00014007	ZK596.2	64.9385	52.8948	60.5703	103.973	135.945	129.154	91.2459	0.904288	0.223641	4.03281	5.51144e-05	0.00432678	Sig
WBGene00007867	C32H11.4	705.41	989.889	630.94	1442.62	1366.1	1490.1	1104.18	0.791985	0.196275	4.03476	5.46582e-05	0.00432678	Sig
WBGene00011736	T12D8.9	471.122	383.217	756.287	1499.81	1920.23	812.702	973.894	1.07522	0.266792	4.03236	5.52184e-05	0.00432678	Sig
WBGene00022245	acp-6	8826.54	8937.06	9950.35	14281.9	15579	13508.4	11847.2	0.607331	0.151051	4.02068	5.80313e-05	0.0045198	Sig
WBGene00009039	F22B3.8	16.5529	17.2718	26.0789	46.7877	57.629	65.0162	38.2227	1.11409	0.274532	4.01693	5.89613e-05	0.00456473	Sig
WBGene00012296	spe-46	110.777	92.8358	108.522	172.855	200.224	209.985	149.2	0.804396	0.200123	4.01436	5.9607e-05	0.00458725	Sig
WBGene00017583	F19B10.1	292.86	314.13	250.694	163.757	141.856	169.569	222.144	-0.767131	0.191113	-4.01265	6.00407e-05	0.00459329	Sig
WBGene00020567	adt-3	76.3982	78.8025	79.0778	141.663	178.798	138.818	115.593	0.85026	0.21219	3.99955	6.34634e-05	0.00479835	Sig
WBGene00016839	C50F2.5	56.0254	47.4974	43.7452	100.074	125.602	93.1313	77.6791	0.942482	0.23489	4.00058	6.31885e-05	0.00479835	Sig
WBGene00018004	F33D11.7	63.6652	55.0538	51.3165	111.771	107.131	130.032	86.4949	0.893728	0.223259	3.99375	6.50376e-05	0.00488878	Sig
WBGene00008230	pfk-1.2	35.6525	30.2256	29.4439	58.4846	118.952	75.5594	58.053	1.08399	0.271046	3.97912	6.91719e-05	0.00502429	Sig
WBGene00011191	R10D12.10	8.91313	10.7949	8.41254	31.1918	53.196	25.4793	22.9979	1.23832	0.305939	3.9811	6.85976e-05	0.00502429	Sig
WBGene00008205	sams-1	5428.09	5552.88	4017.83	8610.24	7922.51	9314.89	6807.74	0.716638	0.17989	3.98377	6.78304e-05	0.00502429	Sig
WBGene00003958	pcp-3	882.399	734.05	1044	1495.91	1558.94	1497.13	1202.07	0.707996	0.177891	3.97948	6.90656e-05	0.00502429	Sig
WBGene00020802	btb-2	8.91313	15.1128	11.7776	38.9898	45.8077	33.3867	25.6646	1.18348	0.292396	3.98421	6.77043e-05	0.00502429	Sig
WBGene00016462	C35E7.10	182.082	179.195	143.013	267.73	341.341	309.266	237.105	0.779784	0.195751	3.98109	6.86e-05	0.00502429	Sig
WBGene00020289	T06C10.3	39.4724	24.8282	40.3802	90.9761	97.526	68.5306	60.2856	1.02553	0.256997	3.97213	7.12342e-05	0.00514518	Sig
WBGene00021731	Y49G5A.1	304.32	266.633	240.599	499.069	558.558	406.791	379.328	0.76672	0.193169	3.96801	7.24757e-05	0.00520577	Sig
WBGene00004958	spe-4	64.9385	60.4512	70.6653	118.269	138.901	129.154	97.0631	0.851648	0.21421	3.96644	7.29534e-05	0.00521113	Sig
WBGene00009413	oac-19	1.2733	3.23846	5.88878	12.9966	28.8145	28.9937	13.5342	1.3054	0.318155	3.95778	7.56481e-05	0.00537392	Sig
WBGene00016288	C31H1.5	56.0254	34.5435	44.5864	102.673	149.983	82.5881	78.3999	1.03586	0.261176	3.95422	7.67857e-05	0.00542493	Sig
WBGene00007875	dod-24	791.995	984.491	910.236	1490.71	1349.85	1521.73	1174.83	0.648341	0.164085	3.95089	7.78609e-05	0.00545494	Sig
WBGene00006754	unc-15	11704.2	14078.7	11406.6	26214.1	27523	16852.4	17963.2	0.814362	0.20623	3.94901	7.84762e-05	0.00545494	Sig
WBGene00007169	B0393.4	19.0996	24.8282	15.1426	44.1884	62.8008	55.3516	36.9019	1.10095	0.276276	3.95022	7.80783e-05	0.00545494	Sig
WBGene00007758	C27A7.8	67.4851	80.9614	60.5703	38.9898	19.2097	21.0863	48.0504	-1.08042	0.273117	-3.94732	7.90308e-05	0.00546411	Sig
WBGene00086554	D1081.12	59.8453	41.0205	56.364	107.872	107.87	113.339	81.0517	0.903784	0.228625	3.94218	8.07454e-05	0.00555297	Sig
WBGene00010727	K09G1.1	1573.8	1468.1	1681.67	2383.57	2405.64	2458.32	1995.18	0.58204	0.147901	3.93515	8.31456e-05	0.00568778	Sig
WBGene00003242	mig-6	5102.13	6671.22	5741.56	10062	10075.5	8693.72	7724.34	0.66417	0.168888	3.93258	8.40403e-05	0.00571872	Sig
WBGene00002208	kin-26	11.4597	12.9538	15.1426	37.6901	44.33	38.6583	26.7058	1.14027	0.286118	3.92627	8.62725e-05	0.00580946	Sig
WBGene00020914	sulp-6	47.1122	38.8615	36.1739	88.3768	85.7047	87.8597	64.0148	0.927161	0.235326	3.92633	8.62512e-05	0.00580946	Sig
WBGene00012101	zip-10	294.133	330.323	316.311	179.353	144.073	200.32	244.085	-0.760668	0.193828	-3.92312	8.74099e-05	0.00585556	Sig
WBGene00012604	nspe-2	24.1928	4.31794	10.095	45.488	49.5018	48.3228	30.3197	1.20664	0.306088	3.91957	8.87083e-05	0.00591191	Sig
WBGene00008541	F07A5.2	345.065	241.805	238.075	469.177	605.843	477.957	396.32	0.808136	0.206259	3.91698	8.96666e-05	0.00594513	Sig
WBGene00009968	fig-1	64.9385	33.4641	87.4904	148.161	206.873	133.547	112.412	1.05941	0.270438	3.90874	9.27782e-05	0.00612005	Sig
WBGene00020674	T22B7.7	1331.88	1062.21	1576.51	2564.23	3307.76	1973.33	1969.32	0.849611	0.217549	3.90532	9.40988e-05	0.00616456	Sig
WBGene00001246	elo-8	47.1122	51.8153	40.3802	100.074	110.086	86.1025	72.595	0.917443	0.234259	3.90454	9.44066e-05	0.00616456	Sig
WBGene00008383	D1081.5	25.4661	15.1128	10.9363	51.9863	61.3232	41.2941	34.3531	1.13728	0.289312	3.90314	9.49541e-05	0.00616916	Sig
WBGene00004112	pqn-22	991.903	931.596	1577.35	2587.62	3718.55	1781.8	1931.47	0.976111	0.250425	3.89876	9.66846e-05	0.00625018	Sig
WBGene00010915	M110.7	11.4597	5.39743	26.9201	49.387	68.7115	50.9586	35.4724	1.20309	0.306337	3.89056	0.000100012	0.00643313	Sig
WBGene00015024	B0205.10	320.873	301.177	215.361	469.177	500.929	543.852	391.895	0.766489	0.197273	3.88452	0.000102531	0.00656249	Sig
WBGene00011911	T22B3.3	101.864	73.405	93.3791	178.053	208.351	148.483	133.923	0.857271	0.220485	3.88273	0.000103289	0.00657845	Sig
WBGene00044122	T28B8.6	16.5529	9.71537	16.8251	42.8887	50.9795	36.9011	28.9771	1.13126	0.288014	3.87957	0.000104641	0.00663187	Sig
WBGene00011132	R08A2.1	134.97	107.949	82.4429	217.043	196.53	219.649	159.764	0.839079	0.216624	3.87085	0.000108455	0.00684006	Sig
WBGene00021858	Y54F10BM.3	91.6779	80.9614	87.4904	152.06	166.238	157.269	122.616	0.775867	0.200511	3.86395	0.00011157	0.00700237	Sig
WBGene00009185	F27C8.5	54.7521	37.782	79.9191	133.865	149.983	118.611	95.8186	0.975603	0.252016	3.86012	0.000113332	0.00707857	Sig
WBGene00016103	dpyd-1	2908.23	2615.59	2667.62	3952.26	4113.82	4374.54	3438.68	0.568876	0.147419	3.85884	0.000113929	0.00708166	Sig
WBGene00009358	F33C8.4	157.89	158.684	171.616	278.127	309.571	254.793	221.78	0.713439	0.184829	3.85733	0.00011463	0.00709116	Sig
WBGene00001898	his-24	441.836	540.822	300.328	168.956	201.702	246.007	316.608	-0.887982	0.230961	-3.84338	0.000121353	0.00744555	Sig
WBGene00004023	pho-4	90.4046	84.1999	90.8554	172.855	190.619	140.576	128.251	0.809597	0.21037	3.84306	0.000121511	0.00744555	Sig
WBGene00015030	B0207.7	8.91313	10.7949	11.7776	36.3904	42.8523	27.2365	22.9941	1.16377	0.297999	3.84018	0.000122946	0.00749798	Sig
WBGene00020884	T28B4.1	110.777	90.6768	126.188	202.747	205.396	195.049	155.139	0.776535	0.202286	3.83435	0.000125894	0.00760538	Sig
WBGene00017215	F07F6.1	50.9321	55.0538	52.999	92.2758	112.303	115.096	79.7766	0.864447	0.224755	3.83509	0.000125516	0.00760538	Sig
WBGene00022102	Y69F12A.1	16.5529	12.9538	16.8251	38.9898	48.0242	43.0513	29.3995	1.09012	0.281007	3.83317	0.000126503	0.00760538	Sig
WBGene00012926	Y47D3A.13	203.729	189.99	153.949	304.12	311.788	332.11	249.281	0.720198	0.18786	3.83209	0.00012706	0.00760538	Sig
WBGene00010289	F58H1.6	50.9321	59.3717	66.459	116.969	113.042	120.368	87.8569	0.842508	0.21953	3.82805	0.000129161	0.00764555	Sig
WBGene00013879	ZC376.8	57.2987	73.405	45.4277	119.569	125.602	117.732	89.8389	0.886031	0.231027	3.8274	0.000129505	0.00764555	Sig
WBGene00017554	nep-9	10.1864	3.23846	15.1426	31.1918	41.3747	38.6583	23.2987	1.19688	0.307571	3.8291	0.000128615	0.00764555	Sig
WBGene00001854	hil-3	305.593	323.846	195.171	137.764	119.691	151.997	205.677	-0.860369	0.224894	-3.82439	0.000131095	0.00765564	Sig
WBGene00001414	fer-1	43.2923	23.7487	45.4277	84.4778	96.7872	83.4667	62.8667	0.982387	0.25572	3.82549	0.000130512	0.00765564	Sig
WBGene00016461	C35E7.9	45.8389	41.0205	70.6653	114.37	159.588	99.2815	88.4607	0.983772	0.256436	3.82372	0.000131453	0.00765564	Sig
WBGene00019506	K07H8.5	17.8263	24.8282	15.1426	55.8853	50.2407	47.4443	35.2279	1.0581	0.274634	3.8219	0.000132427	0.00767778	Sig
WBGene00000444	ceh-21	571.713	586.161	471.102	292.423	304.399	360.225	431.004	-0.695716	0.182205	-3.81763	0.000134739	0.00770816	Sig
WBGene00009193	F27E5.3	22.9195	14.0333	13.4601	53.286	36.9417	55.3516	32.6654	1.10088	0.286129	3.81798	0.000134547	0.00770816	Sig
WBGene00021908	Y55B1AR.4	34.3792	32.3846	42.9039	66.2826	99.7425	85.2239	60.1528	0.964884	0.251353	3.81979	0.000133563	0.00770816	Sig
WBGene00010456	K01C8.1	761.436	591.558	939.68	1269.77	1679.37	1311.75	1092.26	0.787216	0.20633	3.8148	0.000136296	0.00776284	Sig
WBGene00020042	R13A1.3	10.1864	14.0333	10.9363	31.1918	47.2853	33.3867	24.5033	1.14014	0.295362	3.80303	0.000142937	0.00810538	Sig
WBGene00019785	M70.3	75.1249	51.8153	104.315	150.76	226.083	156.39	127.415	0.964546	0.253223	3.80118	0.000144006	0.00811524	Sig
WBGene00014091	ZK822.4	199.909	152.208	269.201	388.598	558.558	359.346	321.303	0.895303	0.235613	3.79743	0.000146206	0.00811524	Sig
WBGene00015407	C03H5.5	44.5656	62.6102	69.824	119.569	152.2	108.067	92.8059	0.908895	0.238522	3.79965	0.0001449	0.00811524	Sig
WBGene00012207	W02B12.12	369.258	299.018	261.63	484.773	544.52	593.053	425.375	0.726464	0.191266	3.79735	0.000146249	0.00811524	Sig
WBGene00003929	pat-2	187.176	103.631	402.96	681.021	1146.67	447.206	494.777	1.13592	0.300037	3.79866	0.00014548	0.00811524	Sig
WBGene00022675	gbb-2	50.9321	51.8153	68.9828	126.067	124.124	102.796	87.4528	0.870485	0.228752	3.79532	0.000147455	0.00814719	Sig
WBGene00006588	tnt-3	387.084	377.82	396.23	720.011	860.002	530.673	545.303	0.764666	0.201741	3.78942	0.000151	0.00830758	Sig
WBGene00012138	T28F4.3	20.3729	16.1923	22.7138	49.387	78.3163	41.2941	38.0461	1.08795	0.285132	3.78399	0.000154333	0.00845494	Sig
WBGene00016942	C55B7.3	106.958	93.9153	87.4904	157.259	184.708	180.112	135.074	0.766417	0.202461	3.78115	0.000156103	0.00851582	Sig
WBGene00007794	C28D4.7	56.0254	39.941	47.1102	80.5788	115.258	108.946	74.6432	0.912578	0.240887	3.77669	0.000158925	0.00863338	Sig
WBGene00022596	ZC395.4	6.36652	7.5564	8.41254	28.5925	33.2475	22.8435	17.8365	1.1829	0.306741	3.77028	0.000163064	0.00882113	Sig
WBGene00019015	F57F4.1	48.3855	33.4641	49.634	76.6798	119.691	98.4029	71.0429	0.946441	0.250544	3.76354	0.000167526	0.00902476	Sig
WBGene00020195	T03G6.3	315.779	281.746	387.818	595.244	653.129	493.772	454.581	0.734003	0.195236	3.75828	0.000171088	0.00906888	Sig
WBGene00011462	vap-2	123.51	174.877	119.458	236.538	273.368	261.822	198.262	0.78067	0.207609	3.75735	0.000171723	0.00906888	Sig
WBGene00009681	gipc-2	1493.59	1353.68	1077.65	2020.97	2205.42	2236.91	1731.37	0.66084	0.175795	3.75903	0.000170571	0.00906888	Sig
WBGene00019279	K01A2.4	7.63982	6.47692	3.36501	29.8921	19.2097	26.3579	15.4902	1.20331	0.313598	3.7581	0.000171207	0.00906888	Sig
WBGene00019929	R07C3.13	40.7457	33.4641	15.9838	64.9829	90.8765	79.0738	54.1878	1.04653	0.2777	3.75716	0.000171852	0.00906888	Sig
WBGene00009685	F44D12.8	54.7521	38.8615	45.4277	92.2758	109.347	87.8597	71.4207	0.889884	0.236533	3.75111	0.000176051	0.00923391	Sig
WBGene00008950	wht-5	28.0127	17.2718	33.6501	53.286	76.8387	71.1664	46.7043	1.02467	0.271391	3.75061	0.000176408	0.00923391	Sig
WBGene00020910	dgtr-1	1412.09	1547.98	1197.1	853.876	709.28	919.013	1106.56	-0.678256	0.180909	-3.74908	0.000177483	0.00925274	Sig
WBGene00194912	ZK856.18	43.2923	33.4641	33.6501	76.6798	76.8387	81.7095	57.6058	0.90811	0.241466	3.7468	0.000179104	0.00927418	Sig
WBGene00006584	tni-1	466.029	354.071	471.102	679.721	811.978	697.606	580.085	0.691782	0.184649	3.74562	0.000179946	0.00927418	Sig
WBGene00019819	aass-1	1008.46	838.761	1293.85	1720.75	2008.15	1769.49	1439.91	0.724216	0.193338	3.74548	0.000180046	0.00927418	Sig
WBGene00007335	C05C12.1	20.3729	34.5435	36.1739	64.9829	89.3988	67.652	52.1873	0.992865	0.263683	3.74288	0.000181923	0.00933367	Sig
WBGene00014117	clec-91	4287.21	4885.75	3749.47	2670.8	2301.47	2903.76	3466.41	-0.655359	0.175244	-3.73968	0.000184251	0.0093419	Sig
WBGene00016388	C34B2.3	42.019	49.6563	37.8564	81.8785	99.7425	87.8597	66.5021	0.88873	0.236803	3.74055	0.000183615	0.0093419	Sig
WBGene00019169	H06I04.5	35.6525	11.8743	17.6663	51.9863	89.3988	56.2302	43.8014	1.10913	0.295445	3.74038	0.000183741	0.0093419	Sig
WBGene00004964	spe-10	10.1864	9.71537	7.57128	25.9932	37.6805	28.9937	20.0234	1.14864	0.302361	3.73235	0.000189704	0.0095808	Sig
WBGene00012891	sorb-1	34.3792	48.5769	65.6178	119.569	133.729	89.6169	81.9147	0.951166	0.254944	3.71831	0.000200562	0.0100897	Sig
WBGene00016354	rig-6	178.263	169.479	274.249	405.493	520.139	334.746	313.728	0.857148	0.230959	3.70874	0.000208294	0.0104381	Sig
WBGene00019111	F59E11.5	94.2245	86.3589	91.6966	150.76	169.932	162.54	125.919	0.7395	0.199324	3.70522	0.000211203	0.0105025	Sig
WBGene00016053	ptp-5.1	38.1991	28.0666	43.7452	72.7809	111.564	73.8022	61.3596	0.969342	0.260428	3.70543	0.000211029	0.0105025	Sig
WBGene00003784	nos-2	2904.41	2964.27	2626.39	1936.49	1570.02	1908.31	2318.32	-0.604184	0.163113	-3.70407	0.000212169	0.0105101	Sig
WBGene00010136	F55H12.5	154.07	133.856	100.95	232.639	233.471	238.978	182.328	0.763317	0.206032	3.70287	0.000213175	0.0105196	Sig
WBGene00020116	moa-1	48.3855	39.941	86.6491	126.067	190.619	117.732	101.566	0.998682	0.269036	3.70183	0.000214048	0.0105225	Sig
WBGene00010871	M05B5.3	24.1928	21.5897	21.0313	59.7843	66.495	42.1727	39.211	1.0133	0.272029	3.70012	0.000215496	0.0105536	Sig
WBGene00018163	F38A5.6	14.0063	9.71537	11.7776	35.0908	41.3747	30.7509	23.7859	1.10033	0.293631	3.69583	0.00021917	0.0106528	Sig
WBGene00009956	F53B2.5	50.9321	38.8615	43.7452	89.6764	98.2648	84.3453	67.6376	0.867308	0.233908	3.69671	0.000218416	0.0106528	Sig
WBGene00008602	oac-14	43.2923	61.5307	68.9828	27.2928	12.5602	24.6007	39.7099	-1.05505	0.284942	-3.69025	0.000224031	0.0107676	Sig
WBGene00019257	dhhc-13	21.6462	12.9538	19.3488	38.9898	49.5018	55.3516	32.9653	1.04479	0.280483	3.69107	0.000223309	0.0107676	Sig
WBGene00018745	F53C3.1	29.286	33.4641	24.3964	68.8819	65.7562	61.5018	47.2144	0.940917	0.253634	3.69187	0.00022261	0.0107676	Sig
WBGene00011748	T13F2.9	431.65	389.694	288.55	668.024	652.39	597.446	504.626	0.710972	0.192759	3.68801	0.000226012	0.0108126	Sig
WBGene00011379	T02E1.7	44.5656	38.8615	27.7614	71.4812	84.227	86.1025	58.8332	0.923745	0.24968	3.68731	0.000226639	0.0108126	Sig
WBGene00015684	C10G8.8	1073.39	1035.23	1400.69	1861.11	2141.14	1820.45	1555.34	0.665385	0.180685	3.68224	0.000231195	0.0109491	Sig
WBGene00017065	D2092.4	522.054	606.671	564.481	963.047	966.394	788.102	735.125	0.62856	0.170636	3.68315	0.000230373	0.0109491	Sig
WBGene00000699	col-125	259.754	181.354	106.839	370.403	363.506	492.893	295.791	0.935634	0.254235	3.68067	0.000232619	0.0109764	Sig
WBGene00016358	C33F10.12	201.182	177.036	136.283	319.716	291.1	296.087	236.901	0.732041	0.199019	3.6771	0.000235905	0.0110675	Sig
WBGene00018158	comp-1	34.3792	35.623	41.2214	75.3802	126.341	66.7734	63.2863	0.983968	0.266482	3.67671	0.000236262	0.0110675	Sig
WBGene00018119	F36H12.3	48.3855	21.5897	20.1901	63.6833	96.7872	78.1952	54.8052	1.04207	0.282831	3.67513	0.000237724	0.0110958	Sig
WBGene00004241	puf-5	29687.1	32405.1	24384.6	17259.5	15013.8	19852.8	23100.5	-0.665342	0.181207	-3.67177	0.000240873	0.0112023	Sig
WBGene00010593	gsnl-1	473.669	469.576	605.703	865.573	955.312	767.015	689.475	0.671776	0.183031	3.66951	0.000243014	0.0112614	Sig
WBGene00020765	T24C12.3	196.089	215.897	280.979	384.699	435.912	387.461	316.839	0.71479	0.194764	3.66791	0.000244541	0.0112917	Sig
WBGene00009079	F23B12.1	43.2923	41.0205	31.9676	81.8785	70.1892	101.917	61.7109	0.918572	0.249741	3.6669	0.000245512	0.0112962	Sig
WBGene00007196	B0513.4	2982.08	3388.51	2299.99	1835.12	1424.47	1756.32	2281.08	-0.708498	0.193476	-3.662	0.000250253	0.0114654	Sig
WBGene00018531	F47B3.7	87.8579	71.2461	72.3478	148.161	139.64	135.304	109.093	0.766177	0.208999	3.66128	0.000250963	0.0114654	Sig
WBGene00016491	acdh-5	78.9448	58.2922	67.3003	123.468	124.124	137.94	98.3448	0.795842	0.217129	3.65921	0.000252998	0.0115176	Sig
WBGene00270321	Y41C4A.32	444.383	519.233	371.834	263.831	238.643	278.515	352.74	-0.696405	0.190681	-3.65166	0.000260554	0.01182	Sig
WBGene00009706	argk-1	460.936	454.464	561.116	734.307	803.112	818.853	638.798	0.621085	0.17028	3.64667	0.000265659	0.0120095	Sig
WBGene00016210	C29F5.1	548.794	546.22	568.687	839.579	904.332	793.373	700.164	0.569686	0.156291	3.64454	0.000267873	0.0120673	Sig
WBGene00014127	ZK892.3	25.4661	20.5102	41.2214	68.8819	87.1823	62.3804	50.9404	0.994236	0.271527	3.63999	0.000272649	0.0122399	Sig
WBGene00219570	linc-82	7.63982	10.7949	7.57128	32.4915	28.8145	26.3579	18.945	1.12211	0.302967	3.63884	0.000273867	0.012252	Sig
WBGene00012177	decr-1.2	70.0317	58.2922	47.1102	107.872	118.213	115.096	86.1026	0.827651	0.227132	3.63739	0.00027541	0.0122785	Sig
WBGene00015137	B0310.1	151.523	142.492	180.028	280.726	287.406	245.129	214.551	0.696566	0.191635	3.63235	0.000280848	0.0124779	Sig
WBGene00006870	vab-3	15.2796	16.1923	18.5076	44.1884	42.1135	43.9299	30.0352	1.0165	0.277118	3.63101	0.000282316	0.0125002	Sig
WBGene00011438	T04F3.3	54.7521	28.0666	34.4914	72.7809	92.3542	101.039	63.914	0.94535	0.260134	3.62354	0.000290597	0.0127553	Sig
WBGene00014082	ZK795.2	61.1186	44.2589	58.0465	90.9761	139.64	108.067	83.6845	0.876041	0.241035	3.62482	0.000289163	0.0127553	Sig
WBGene00045484	F34D10.9	40.7457	34.5435	38.6977	68.8819	88.66	79.9523	58.5802	0.88007	0.241947	3.62306	0.00029114	0.0127553	Sig
WBGene00000666	col-91	10.1864	3.23846	7.57128	24.6935	20.6873	40.4155	17.7987	1.15426	0.313932	3.62227	0.000292024	0.0127553	Sig
WBGene00011642	T09B9.1	518.235	620.704	582.989	384.699	318.437	369.011	465.679	-0.630659	0.174176	-3.62048	0.00029406	0.012758	Sig
WBGene00013304	ptp-5.2	39.4724	36.7025	34.4914	67.5822	107.131	71.1664	59.4243	0.929265	0.255596	3.62122	0.00029322	0.012758	Sig
WBGene00009708	F44G3.7	54.7521	48.5769	59.729	90.9761	151.461	102.796	84.7151	0.890368	0.245355	3.61856	0.000296246	0.0128099	Sig
WBGene00009158	F26E4.3	215.188	212.659	257.424	363.904	413.747	354.953	302.979	0.658396	0.181924	3.61732	0.000297672	0.0128287	Sig
WBGene00000741	col-168	33.1059	43.1794	16.8251	75.3802	82.0105	72.9236	53.9041	0.994946	0.274346	3.6159	0.000299304	0.0128562	Sig
WBGene00077519	T27C10.8	35.6525	21.5897	20.1901	74.0805	67.9727	49.2014	44.7812	0.992515	0.273605	3.61329	0.000302333	0.0129433	Sig
WBGene00020760	T24C4.4	15.2796	58.2922	26.9201	11.6969	5.91067	5.27158	20.5619	-1.14387	0.317147	-3.6112	0.000304778	0.0130049	Sig
WBGene00021763	Y51F10.2	9487.38	10978.4	7321.43	5549.54	4716.71	6001.7	7342.52	-0.693897	0.192317	-3.60816	0.000308376	0.0131151	Sig
WBGene00017843	F26G5.1	667.211	684.394	703.288	435.386	401.187	484.986	562.742	-0.591908	0.164135	-3.60587	0.000311112	0.013145	Sig
WBGene00017271	F08F8.6	1.2733	4.31794	8.41254	32.4915	19.9485	20.2077	14.4419	1.17238	0.317392	3.60648	0.000310382	0.013145	Sig
WBGene00008724	F13A7.1	454.569	427.476	307.058	647.23	647.218	752.079	539.272	0.703716	0.195217	3.60438	0.000312895	0.0131773	Sig
WBGene00016416	C34F11.5	67.4851	43.1794	102.633	142.962	250.465	139.697	124.404	0.990296	0.274803	3.5973	0.000321543	0.013434	Sig
WBGene00018394	F43E2.6	19.0996	17.2718	16.8251	51.9863	44.33	39.5369	31.5083	1.003	0.276672	3.5954	0.000323892	0.013434	Sig
WBGene00017548	F18A1.7	6153.88	7039.33	5779.41	4070.53	3685.3	4469.42	5199.65	-0.5889	0.163743	-3.59648	0.000322549	0.013434	Sig
WBGene00013165	Y53F4B.19	73.8516	74.4845	72.3478	122.168	151.461	129.154	103.911	0.762838	0.211761	3.59622	0.00032288	0.013434	Sig
WBGene00007791	C28A5.6	47.1122	15.1128	46.2689	77.9795	170.671	83.4667	73.4351	1.07774	0.299452	3.59517	0.000324186	0.013434	Sig
WBGene00002179	jph-1	164.256	202.943	304.534	452.281	537.871	363.739	337.604	0.843443	0.234569	3.59349	0.000326276	0.0134774	Sig
WBGene00017955	F31E8.5	72.5783	42.0999	74.0303	149.461	189.141	98.4029	104.286	0.94598	0.262892	3.59206	0.000328076	0.0135086	Sig
WBGene00016286	C31H1.1	33.1059	33.4641	31.1264	62.3836	79.794	66.7734	51.1079	0.897131	0.248786	3.5894	0.000331445	0.013604	Sig
WBGene00020707	wago-10	66.2118	44.2589	44.5864	90.9761	101.22	130.911	79.6941	0.879662	0.244706	3.58729	0.000334136	0.013629	Sig
WBGene00011918	T22C1.8	67.4851	57.2127	61.4115	106.572	167.715	107.189	94.5976	0.864403	0.240442	3.58727	0.000334164	0.013629	Sig
WBGene00000460	ceh-39	911.685	981.253	719.272	551.055	426.307	556.152	690.954	-0.690582	0.192697	-3.58374	0.000338712	0.0137711	Sig
WBGene00011171	R09E10.1	34.3792	23.7487	26.0789	51.9863	76.8387	64.1376	46.1949	0.947859	0.263461	3.57914	0.000344721	0.0139278	Sig
WBGene00000240	pah-1	1065.76	883.019	1119.71	1518	1716.31	1567.42	1311.7	0.59808	0.167051	3.57994	0.000343667	0.0139278	Sig
WBGene00001263	emb-9	7129.23	8363.86	6658.52	13355.3	13675.1	9822.72	9834.11	0.665104	0.186063	3.57465	0.000350695	0.014125	Sig
WBGene00007793	C28D4.5	56.0254	39.941	63.9353	96.1747	135.945	102.796	82.4696	0.875535	0.244369	3.57267	0.000353365	0.0141694	Sig
WBGene00019997	R10F2.6	148.977	128.459	159.838	220.942	271.152	254.793	197.36	0.693799	0.194066	3.5722	0.000353989	0.0141694	Sig
WBGene00010083	xdh-1	138.79	77.723	296.963	396.396	651.651	394.49	326.002	1.03894	0.291583	3.56688	0.000361254	0.014409	Sig
WBGene00011336	ubxn-5	194.815	224.533	154.791	330.113	333.214	317.174	259.107	0.694486	0.194674	3.56619	0.000362204	0.014409	Sig
WBGene00013190	Y54E2A.5	30.5593	46.4179	28.6026	80.5788	70.1892	79.9523	56.05	0.904073	0.253304	3.55675	0.000375468	0.0148453	Sig
WBGene00007060	wht-6	54.7521	38.8615	67.3003	109.171	143.334	94.8885	84.7179	0.894045	0.250635	3.55731	0.000374676	0.0148453	Sig
WBGene00017026	ipla-4	68.7584	55.0538	68.1415	116.969	127.079	113.339	91.5569	0.775985	0.217833	3.55546	0.000377321	0.0148731	Sig
WBGene00009705	F44F4.10	29.286	34.5435	16.8251	55.8853	64.2785	72.9236	45.6237	0.970135	0.272128	3.54997	0.000385269	0.0151402	Sig
WBGene00020713	T23B3.5	556.434	465.258	367.628	723.91	883.645	767.894	627.461	0.694955	0.195891	3.54731	0.000389193	0.015202	Sig
WBGene00010035	F54C8.1	115.871	100.392	94.2204	183.252	200.224	161.662	142.603	0.723094	0.203634	3.54788	0.000388338	0.015202	Sig
WBGene00000250	bir-2	898.952	1134.54	896.776	656.328	528.266	621.168	789.338	-0.638309	0.180281	-3.54055	0.000399299	0.0155498	Sig
WBGene00044501	C55C3.8	3.81991	6.47692	4.20627	18.1952	25.1203	19.3291	12.858	1.1475	0.315705	3.53595	0.000406306	0.0157598	Sig
WBGene00013552	gmn-1	2447.29	2812.06	1861.69	1430.92	1171.79	1535.79	1876.59	-0.698436	0.197557	-3.53542	0.000407128	0.0157598	Sig
WBGene00009321	F32B6.4	238.108	281.746	180.028	375.601	395.276	475.321	324.347	0.734436	0.208038	3.52929	0.000416677	0.0160793	Sig
WBGene00007709	clec-87	24737.7	29546.6	20033.6	14938.3	12416.1	16530.8	19700.5	-0.681908	0.19326	-3.52853	0.00041787	0.0160793	Sig
WBGene00000691	col-117	85.3113	70.1666	32.8089	149.461	124.124	159.905	103.629	0.939191	0.266383	3.52462	0.000424095	0.0162704	Sig
WBGene00003395	mom-2	4795.26	5235.51	4180.19	3116.58	2644.28	3298.25	3878.35	-0.599293	0.170197	-3.52118	0.000429627	0.0164116	Sig
WBGene00009097	fipr-2	101.864	136.015	95.9029	230.04	226.822	166.933	159.596	0.776241	0.220354	3.51998	0.000431584	0.0164116	Sig
WBGene00015306	C01G5.4	25.4661	8.63589	26.0789	55.8853	72.4057	44.8085	38.88	1.04321	0.294569	3.52056	0.000430632	0.0164116	Sig
WBGene00021579	clec-73	328.512	238.566	236.392	418.49	443.3	502.558	361.303	0.687455	0.195366	3.51804	0.00043474	0.0164831	Sig
WBGene00022760	ZK546.3	54.7521	57.2127	40.3802	107.872	87.1823	108.067	75.9111	0.832171	0.236262	3.51576	0.000438502	0.0165772	Sig
WBGene00022888	rnh-1.1	36.9258	29.1461	46.2689	80.5788	107.87	65.8948	61.114	0.92146	0.261341	3.51164	0.000445353	0.0167397	Sig
WBGene00008312	C54G4.2	42.019	32.3846	39.5389	75.3802	82.7493	73.8022	57.6457	0.849584	0.241068	3.51162	0.000445391	0.0167397	Sig
WBGene00020905	T28H11.7	281.4	283.905	206.948	419.79	412.269	451.599	342.652	0.664507	0.189387	3.50801	0.000451469	0.0168704	Sig
WBGene00016440	gipc-1	1292.4	1254.36	931.268	1751.94	1880.33	1990.02	1516.72	0.632976	0.180432	3.50801	0.000451479	0.0168704	Sig
WBGene00014197	ZK1053.2	100.591	77.723	105.998	162.457	181.753	162.54	131.844	0.731659	0.208507	3.50474	0.000457055	0.0170296	Sig
WBGene00013854	cyc-2.2	222.828	186.751	191.806	318.416	328.781	313.659	260.374	0.621366	0.1774	3.50141	0.000462798	0.0171743	Sig
WBGene00022108	Y71F9AL.2	82.7647	74.4845	70.6653	124.767	154.416	130.911	106.335	0.746577	0.212939	3.50095	0.000463596	0.0171743	Sig
WBGene00011466	T05C12.1	39.4724	30.2256	52.999	85.7775	130.774	72.045	68.5488	0.943357	0.268782	3.49688	0.000470725	0.0173886	Sig
WBGene00019410	K05F1.9	91.6779	88.5178	81.6016	144.262	169.932	144.09	120.014	0.71832	0.20526	3.49536	0.000473416	0.0174382	Sig
WBGene00013478	Y69E1A.8	38.1991	33.4641	24.3964	81.8785	72.4057	57.9874	51.3885	0.908747	0.259348	3.49309	0.00047746	0.0174524	Sig
WBGene00021781	Y51H7C.3	1232.56	1476.74	1176.07	856.475	675.294	870.69	1047.97	-0.632712	0.181125	-3.49319	0.000477282	0.0174524	Sig
WBGene00013696	Y106G6A.4	235.561	165.161	186.758	317.117	355.379	318.931	263.151	0.680191	0.194665	3.49287	0.000477853	0.0174524	Sig
WBGene00017553	nep-8	58.572	19.4307	59.729	111.771	141.856	99.2815	81.7733	0.988477	0.282533	3.49188	0.000479632	0.0174681	Sig
WBGene00011120	R07E5.15	169.349	165.161	120.299	256.033	259.331	261.822	205.333	0.693909	0.198727	3.49033	0.000482419	0.0175202	Sig
WBGene00017962	fbxa-72	164.256	114.425	169.092	257.332	308.094	239.857	208.843	0.739774	0.211905	3.48852	0.000485701	0.01759	Sig
WBGene00016990	vps-37	1368.8	1381.74	1122.23	744.704	861.48	873.326	1058.71	-0.592018	0.169905	-3.4842	0.000493608	0.0178264	Sig
WBGene00000735	col-162	16.5529	11.8743	12.6188	38.9898	29.5533	45.6871	25.8794	1.0265	0.292071	3.48117	0.000499221	0.0178609	Sig
WBGene00012684	Y39B6A.25	20.3729	17.2718	13.4601	40.2894	48.763	39.5369	29.949	0.988256	0.281445	3.48287	0.000496067	0.0178609	Sig
WBGene00022292	Y75D11A.3	441.836	509.517	406.325	291.123	273.368	291.694	368.978	-0.610166	0.175316	-3.47997	0.00050147	0.0178609	Sig
WBGene00000989	dhs-26	571.713	652.009	536.72	961.747	1268.58	807.431	799.7	0.699628	0.200973	3.48077	0.000499978	0.0178609	Sig
WBGene00004901	snf-2	54.7521	55.0538	37.0152	92.2758	99.0037	97.5243	72.6041	0.82549	0.236698	3.48026	0.000500927	0.0178609	Sig
WBGene00020265	fbxa-196	15.2796	12.9538	20.1901	38.9898	49.5018	38.6583	29.2622	0.998034	0.284219	3.47562	0.00050967	0.0179925	Sig
WBGene00003812	nrf-5	786.902	857.112	869.856	1286.66	1292.96	1159.75	1042.21	0.536247	0.154324	3.47455	0.000511718	0.0179925	Sig
WBGene00013318	Y57G11C.23	36.9258	18.3513	40.3802	80.5788	86.4435	61.5018	54.0302	0.948112	0.271831	3.47361	0.000513514	0.0179925	Sig
WBGene00007332	C05C10.5	7947.96	9348.35	6449.05	4802.24	4045.85	5373.5	6327.82	-0.665212	0.191411	-3.47536	0.000510167	0.0179925	Sig
WBGene00044070	set-18	94.2245	66.9281	104.315	158.558	195.791	149.362	128.196	0.786738	0.226065	3.47514	0.000510581	0.0179925	Sig
WBGene00012859	Y45F3A.1	29.286	19.4307	34.4914	55.8853	79.0552	59.7446	46.3155	0.939194	0.268807	3.47409	0.000512581	0.0179925	Sig
WBGene00010799	chil-12	2.54661	1.07949	8.41254	27.2928	31.7698	12.3004	13.9003	1.12064	0.317995	3.47279	0.000515087	0.0179988	Sig
WBGene00017636	F20D6.6	76.3982	50.7358	65.6178	109.171	138.901	119.489	93.3855	0.796161	0.228973	3.47069	0.000519115	0.0180907	Sig
WBGene00017262	F08F3.4	266.12	240.725	331.454	444.483	455.121	471.807	368.285	0.641713	0.184886	3.46955	0.000521324	0.0181188	Sig
WBGene00015937	C17H12.12	103.138	66.9281	101.792	170.255	232.733	143.211	136.343	0.834894	0.240437	3.46796	0.000524423	0.0181776	Sig
WBGene00000868	cyb-3	19732.4	22800.9	15725.6	11901	10429.4	13150.8	15623.3	-0.647357	0.186758	-3.46634	0.000527592	0.0182386	Sig
WBGene00018037	chtl-1	1027.56	1102.16	1162.61	749.903	667.167	771.408	913.467	-0.550979	0.15904	-3.46424	0.000531732	0.0183327	Sig
WBGene00000710	col-137	20.3729	3.23846	12.6188	44.1884	39.897	36.0225	26.0563	1.07289	0.308117	3.46195	0.000536276	0.0184402	Sig
WBGene00003185	mek-1	2974.44	3467.31	2602.84	1941.69	1702.27	2073.49	2460.34	-0.606932	0.175411	-3.46005	0.000540082	0.0185218	Sig
WBGene00006749	unc-9	57.2987	91.7563	86.6491	154.659	141.117	147.604	113.181	0.772007	0.222857	3.45861	0.000542981	0.0185719	Sig
WBGene00021736	wrb-1	814.914	952.107	759.652	541.958	459.554	580.753	684.823	-0.617535	0.178709	-3.45539	0.000549493	0.0187324	Sig
WBGene00022488	orc-3	1557.25	1725.02	1268.61	926.656	851.875	1048.17	1229.6	-0.62565	0.181089	-3.45486	0.000550571	0.0187324	Sig
WBGene00012012	T25B9.6	59.8453	46.4179	47.1102	100.074	97.526	93.1313	74.0174	0.78837	0.227955	3.4514	0.000557695	0.018925	Sig
WBGene00016760	C49A9.6	67.4851	51.8153	113.569	158.558	183.231	154.633	121.549	0.870753	0.252304	3.4445	0.000572119	0.0193637	Sig
WBGene00016138	flh-2	453.296	531.107	531.672	335.312	285.929	340.896	413.035	-0.604472	0.175514	-3.44359	0.000574035	0.0193778	Sig
WBGene00009172	F26F2.7	2265.21	2291.75	2031.63	1476.41	1324.73	1592.02	1830.29	-0.545764	0.158736	-3.43814	0.000585716	0.0195678	Sig
WBGene00016898	clik-2	513.141	456.623	398.754	987.74	994.47	567.574	653.05	0.768778	0.223555	3.43875	0.000584404	0.0195678	Sig
WBGene00000942	deb-1	1123.05	1030.91	1081.01	1837.72	1996.33	1385.55	1409.09	0.627863	0.182534	3.43952	0.000582739	0.0195678	Sig
WBGene00011063	cpg-3	16801.2	18935.3	14279.4	10719.6	9017.46	11650.2	13567.2	-0.614313	0.178608	-3.43948	0.000582826	0.0195678	Sig
WBGene00235383	ZK616.65	36.9258	29.1461	30.2851	61.0839	64.2785	76.438	49.6929	0.867495	0.251415	3.43654	0.000589191	0.0196331	Sig
WBGene00019920	acs-15	70.0317	59.3717	77.3953	109.171	143.334	130.032	98.2227	0.763581	0.222204	3.42966	0.000604335	0.020086	Sig
WBGene00006667	twk-12	8.91313	7.5564	13.4601	28.5925	34.7252	28.9937	20.3735	1.04917	0.301212	3.42824	0.000607504	0.0200911	Sig
WBGene00013866	cbs-1	748.703	703.825	771.43	1051.42	1061.7	1194.01	921.85	0.535647	0.156255	3.42771	0.000608692	0.0200911	Sig
WBGene00011614	nfya-1	539.881	566.73	470.261	328.814	307.355	366.375	429.902	-0.598842	0.174945	-3.4227	0.000620028	0.0200911	Sig
WBGene00019337	K02F6.3	33.1059	24.8282	58.8878	77.9795	151.461	79.0738	70.8893	0.990059	0.288256	3.42282	0.000619754	0.0200911	Sig
WBGene00020778	T24E12.11	304.32	376.741	233.868	154.659	133.729	198.563	233.647	-0.773944	0.225916	-3.42494	0.000614935	0.0200911	Sig
WBGene00016946	C55B7.10	38.1991	35.623	33.6501	67.5822	66.495	86.1025	54.6087	0.848191	0.246833	3.42424	0.000616531	0.0200911	Sig
WBGene00002348	myo-1	432.923	395.092	498.022	1238.57	1564.11	445.449	762.362	0.955205	0.279167	3.42463	0.000615631	0.0200911	Sig
WBGene00011986	T24D1.3	4544.42	4895.47	3907.62	2870.95	2492.82	3189.31	3650.1	-0.590773	0.172559	-3.4236	0.000617966	0.0200911	Sig
WBGene00014229	ZK1128.3	44.5656	37.782	39.5389	77.9795	86.4435	74.6808	60.1651	0.81472	0.237286	3.42292	0.000619515	0.0200911	Sig
WBGene00012943	bed-2	839.107	988.809	748.716	528.961	487.63	594.81	698.006	-0.617347	0.180233	-3.42507	0.000614639	0.0200911	Sig
WBGene00004798	sip-1	32960.7	40632.9	27509	20489.1	17327.1	22916.5	26972.6	-0.660064	0.192897	-3.42193	0.000621794	0.0200979	Sig
WBGene00018010	F33E11.2	2111.14	2328.45	1794.39	1261.97	1239.76	1484.83	1703.42	-0.592485	0.17342	-3.41641	0.000634523	0.0202141	Sig
WBGene00015965	ugt-48	147.703	110.108	161.521	244.336	249.726	229.314	190.451	0.69416	0.20291	3.41855	0.000629569	0.0202141	Sig
WBGene00021878	Y54G2A.13	91.6779	60.4512	75.7128	124.767	152.939	141.454	107.834	0.761421	0.222605	3.41571	0.000636162	0.0202141	Sig
WBGene00015917	C17G10.3	56.0254	39.941	35.3327	80.5788	91.6153	89.6169	65.5183	0.833348	0.243306	3.41714	0.000632823	0.0202141	Sig
WBGene00017089	poml-2	127.33	115.505	150.584	211.844	251.203	209.106	177.596	0.685267	0.200322	3.41775	0.000631403	0.0202141	Sig
WBGene00006407	lim-9	798.361	797.74	1109.61	1490.71	1575.93	1352.16	1187.42	0.639082	0.1869	3.41901	0.000628495	0.0202141	Sig
WBGene00022181	pho-9	100.591	196.466	111.887	59.7843	53.9348	74.6808	99.5573	-0.884341	0.258631	-3.41564	0.000636333	0.0202141	Sig
WBGene00013811	Y116A8C.38	14.0063	11.8743	11.7776	33.7911	37.6805	30.7509	23.3135	1.00708	0.291653	3.41304	0.000642432	0.0203578	Sig
WBGene00016512	C38C3.3	305.593	267.712	179.187	419.79	434.434	477.957	347.445	0.723567	0.212223	3.409	0.000652024	0.0204331	Sig
WBGene00018682	aagr-4	348.885	281.746	396.23	522.463	659.778	534.187	457.215	0.663916	0.194601	3.41061	0.000648175	0.0204331	Sig
WBGene00010682	K08F8.5	14.0063	17.2718	28.6026	45.488	62.8008	46.5657	35.7892	0.976257	0.28397	3.40871	0.000652708	0.0204331	Sig
WBGene00004391	rnr-1	13483	13307.9	12237.7	8761	7901.82	9684.78	10896	-0.530656	0.155655	-3.40919	0.000651563	0.0204331	Sig
WBGene00000670	col-95	7063.01	7611.45	5108.93	4006.85	4117.52	4120.62	5338.06	-0.628048	0.184235	-3.40899	0.000652049	0.0204331	Sig
WBGene00009501	F37A8.1	30.5593	29.1461	24.3964	53.286	59.8455	66.7734	44.0011	0.881029	0.257337	3.4075	0.000655605	0.0204742	Sig
WBGene00003865	oma-2	16503.3	18240.1	14027.9	10470	9029.28	11557.9	13304.8	-0.597258	0.175325	-3.4066	0.000657782	0.0204927	Sig
WBGene00021515	set-23	496.588	629.34	450.912	330.113	294.795	337.381	423.188	-0.643106	0.189108	-3.40042	0.000672829	0.0209111	Sig
WBGene00022876	ZK1248.5	67.4851	47.4974	46.2689	101.373	102.698	101.917	77.8733	0.788701	0.231609	3.39944	0.000675231	0.0209354	Sig
WBGene00012809	Y43F8A.2	402.364	326.005	238.075	513.365	550.431	644.89	445.855	0.721234	0.212206	3.39841	0.000677799	0.0209647	Sig
WBGene00019165	mpz-4	92.9512	94.9948	76.5541	140.363	147.028	181.87	122.293	0.72619	0.21378	3.39333	0.000690474	0.0212551	Sig
WBGene00044810	Y37E3.19	11.4597	7.5564	9.25379	20.7945	31.031	36.0225	19.353	1.05039	0.305077	3.39342	0.000690248	0.0212551	Sig
WBGene00001132	alp-1	1279.67	1450.83	1133.17	1988.48	2012.58	1849.45	1619.03	0.556158	0.164037	3.39035	0.00069804	0.0213061	Sig
WBGene00235352	ZK250.13	10.1864	5.39743	20.1901	32.4915	50.2407	35.1439	25.6083	1.05395	0.307424	3.38943	0.000700371	0.0213061	Sig
WBGene00001686	gpd-4	7450.1	8653.16	5654.91	4190.1	3762.88	4965.83	5779.5	-0.670579	0.197782	-3.39056	0.000697491	0.0213061	Sig
WBGene00021658	Y48G1A.2	1040.29	1316.97	923.696	678.422	553.386	733.629	874.399	-0.661934	0.195195	-3.39109	0.000696162	0.0213061	Sig
WBGene00020379	T09B4.5	439.29	473.894	358.374	252.134	212.784	290.816	337.882	-0.669373	0.197464	-3.38947	0.000700267	0.0213061	Sig
WBGene00008629	cpt-5	156.616	75.564	261.63	344.409	597.716	332.11	294.674	0.973521	0.287581	3.38705	0.000706489	0.0213804	Sig
WBGene00013289	tag-273	117.144	79.882	234.71	337.911	664.95	221.407	276.001	1.00887	0.298318	3.3875	0.000705333	0.0213804	Sig
WBGene00016420	C34G6.3	47.1122	25.9077	32.8089	67.5822	81.2717	74.6808	54.8939	0.871029	0.256422	3.38591	0.000709426	0.0213804	Sig
WBGene00009271	glna-3	40.7457	35.623	84.9666	110.471	155.155	115.096	90.3429	0.927368	0.27304	3.38654	0.0007078	0.0213804	Sig
WBGene00000723	col-150	96.7711	80.9614	55.5227	128.666	143.334	186.263	115.253	0.816079	0.241028	3.38279	0.000717525	0.0214626	Sig
WBGene00007283	clec-222	239.381	282.825	263.312	158.558	134.468	179.234	209.63	-0.659798	0.195012	-3.38231	0.000718796	0.0214626	Sig
WBGene00018235	F40E12.2	17.8263	8.63589	21.8726	35.0908	58.3678	42.1727	30.661	1.01029	0.296025	3.38247	0.00071837	0.0214626	Sig
WBGene00012182	osta-3	1622.19	1747.69	1302.26	968.246	912.459	1083.31	1272.69	-0.600329	0.177424	-3.38353	0.000715598	0.0214626	Sig
WBGene00003567	ncx-2	477.489	471.735	378.564	898.064	899.899	560.545	614.383	0.721998	0.213715	3.3781	0.000729882	0.0217434	Sig
WBGene00018528	F47B3.4	25.4661	24.8282	26.9201	48.0874	57.629	62.3804	40.8852	0.885241	0.2606	3.37729	0.000732051	0.0217579	Sig
WBGene00009605	F40G12.10	25.4661	14.0333	33.6501	61.0839	86.4435	45.6871	44.394	0.982646	0.289486	3.37624	0.000734829	0.0217904	Sig
WBGene00001683	gpd-1	11094.3	12723.9	8536.2	6458	5499.88	7419.75	8622	-0.661092	0.196016	-3.37272	0.000744307	0.0220209	Sig
WBGene00016018	C23H3.2	548.794	479.292	629.258	852.576	941.274	803.038	709.038	0.593249	0.175966	3.37085	0.000749358	0.0221198	Sig
WBGene00021035	W05F2.3	14108.2	16769.8	11369.5	8515.36	7364.69	9724.31	11308.7	-0.64887	0.192536	-3.37019	0.000751173	0.0221228	Sig
WBGene00021036	W05F2.4	398.544	429.635	536.72	842.179	969.349	599.203	629.272	0.714885	0.212171	3.36866	0.000755339	0.0221949	Sig
WBGene00003159	mcm-7	13107.4	13563.7	11121.4	8372.4	7267.16	9117.2	10424.9	-0.564502	0.167675	-3.36665	0.000760872	0.0223068	Sig
WBGene00011493	T05F1.8	91.6779	90.6768	81.6016	139.063	162.543	148.483	119.008	0.686813	0.203821	3.3659	0.000762952	0.0223172	Sig
WBGene00003482	mua-3	289.04	144.651	597.29	786.293	1275.23	722.207	635.785	0.987491	0.29401	3.36476	0.00076611	0.022359	Sig
WBGene00015047	faah-1	261.027	204.023	375.199	487.372	599.194	470.05	399.477	0.757326	0.225052	3.36365	0.000769198	0.0223832	Sig
WBGene00007081	AH6.3	22.9195	20.5102	26.0789	45.488	60.5843	50.9586	37.7566	0.905896	0.267553	3.36322	0.000770403	0.0223832	Sig
WBGene00011501	rmd-1	9207.26	11142.5	7537.63	5684.71	4727.06	6376.86	7445.99	-0.655426	0.194946	-3.36216	0.000773352	0.0224185	Sig
WBGene00050915	Y6E2A.10	43.2923	35.623	31.1264	76.6798	87.1823	62.3804	56.0474	0.847767	0.2515	3.36086	0.000777	0.0224739	Sig
WBGene00009938	F52F12.5	72.5783	56.1333	60.5703	100.074	171.409	108.946	94.9518	0.83084	0.246914	3.35854	0.000783546	0.0226126	Sig
WBGene00022508	ZC53.1	471.122	591.558	433.246	292.423	250.465	344.41	397.204	-0.67032	0.199647	-3.35714	0.000787519	0.0226767	Sig
WBGene00001606	gln-5	9077.38	10577.9	7532.58	5737.99	4853.4	6291.63	7345.15	-0.622914	0.185593	-3.35639	0.000789679	0.0226884	Sig
WBGene00003514	myo-2	483.855	590.479	493.816	1339.95	1429.64	567.574	817.552	0.864165	0.25758	3.35572	0.000791592	0.0226929	Sig
WBGene00006619	try-1	2016.91	2486.06	1643.81	1228.18	972.305	1388.18	1622.57	-0.685777	0.204448	-3.35434	0.000795536	0.0227555	Sig
WBGene00015434	C04E12.4	58.572	41.0205	87.4904	123.468	168.454	113.339	98.7239	0.873544	0.260003	3.35196	0.000802411	0.0228365	Sig
WBGene00022298	Y76B12C.4	80.2181	87.4384	82.4429	133.865	158.11	137.94	113.336	0.691468	0.205983	3.35249	0.000800869	0.0228365	Sig
WBGene00006624	try-6	8.91313	10.7949	6.73003	23.3939	34.7252	24.6007	18.193	1.04279	0.306606	3.35153	0.000803666	0.0228365	Sig
WBGene00016531	pcyt-2.2	114.597	112.267	124.506	194.949	231.994	172.205	158.419	0.681418	0.203206	3.35028	0.00080729	0.0228891	Sig
WBGene00017854	F27C1.4	76.3982	93.9153	73.1891	45.488	35.464	43.0513	61.251	-0.810179	0.241602	-3.34811	0.000813633	0.0230185	Sig
WBGene00004364	ric-4	85.3113	71.2461	104.315	152.06	192.836	138.818	124.098	0.756937	0.226133	3.34231	0.000830836	0.0234539	Sig
WBGene00008554	F07C6.3	54.7521	52.8948	68.1415	129.966	124.863	87.8597	86.4128	0.793853	0.237124	3.34116	0.000834302	0.0235004	Sig
WBGene00017355	F10E9.3	1606.91	1637.58	1588.29	1147.6	1104.56	1148.33	1372.21	-0.479966	0.143689	-3.34024	0.000837049	0.0235265	Sig
WBGene00003231	mex-6	13136.7	13357.6	11562.2	8683.02	7578.95	9303.47	10603.6	-0.534956	0.160205	-3.33921	0.000840164	0.0235377	Sig
WBGene00012900	Y46G5A.8	90.4046	107.949	79.0778	42.8887	46.5465	53.5944	70.0768	-0.790254	0.236335	-3.33799	0.000843861	0.0235377	Sig
WBGene00004904	snf-5	870.94	775.071	531.672	1178.79	1179.92	1325.8	977.032	0.674169	0.201958	3.33812	0.000843468	0.0235377	Sig
WBGene00021265	Y22D7AR.12	6.36652	7.5564	8.41254	22.0942	36.2028	19.3291	16.6603	1.05831	0.311657	3.33726	0.000846086	0.0235377	Sig
WBGene00014029	ZK637.12	91.6779	101.472	77.3953	155.959	159.588	148.483	122.429	0.689501	0.206427	3.33711	0.000846549	0.0235377	Sig
WBGene00004972	spe-26	36.9258	23.7487	58.8878	83.1781	124.863	79.0738	67.7795	0.930753	0.278265	3.33275	0.000859921	0.0238582	Sig
WBGene00017802	F26A1.3	20.3729	9.71537	16.8251	38.9898	48.0242	35.1439	28.1785	0.974509	0.290327	3.32869	0.000872566	0.0241572	Sig
WBGene00006363	syd-1	2.54661	8.63589	9.25379	20.7945	25.1203	28.9937	15.8908	1.06184	0.31289	3.32727	0.000877002	0.0242281	Sig
WBGene00002206	kin-24	20.3729	23.7487	28.6026	55.8853	50.9795	54.473	39.0103	0.881148	0.263507	3.3238	0.000888009	0.0243376	Sig
WBGene00003736	nhx-9	78.9448	74.4845	100.109	150.76	139.64	156.39	116.721	0.706061	0.212094	3.32449	0.000885815	0.0243376	Sig
WBGene00019086	F59A6.4	15.2796	16.1923	42.0627	58.4846	109.347	51.8372	48.8673	1.01214	0.303139	3.32305	0.000890378	0.0243376	Sig
WBGene00007705	C25A1.1	1930.33	1866.43	1735.51	1289.26	1211.69	1332.83	1561.01	-0.497895	0.149739	-3.32504	0.00088406	0.0243376	Sig
WBGene00010036	cpar-1	3770.25	4396.75	3116	2321.19	2020.71	2648.09	3045.5	-0.624188	0.187811	-3.32351	0.000888925	0.0243376	Sig
WBGene00019556	K09C6.2	8.91313	10.7949	15.9838	31.1918	50.2407	26.3579	23.9137	1.0195	0.303258	3.32148	0.000895427	0.0243975	Sig
WBGene00004984	spn-4	20495.1	23095.6	18346.1	13730.9	11559	14905.4	17022	-0.573809	0.172819	-3.32031	0.000899166	0.0243975	Sig
WBGene00003864	oma-1	9944.5	11115.5	8404.96	6376.12	5507.26	7008.57	8059.48	-0.587172	0.176859	-3.32002	0.000900118	0.0243975	Sig
WBGene00002186	kel-10	313.233	304.415	202.742	457.48	437.389	494.65	368.318	0.675773	0.203471	3.32082	0.00089753	0.0243975	Sig
WBGene00016742	C48B6.4	28.0127	10.7949	32.8089	53.286	90.8765	51.8372	44.6027	0.987269	0.296149	3.31823	0.000905913	0.0245032	Sig
WBGene00012531	Y32F6B.1	137.517	134.936	252.376	311.918	398.231	317.174	258.692	0.797991	0.240339	3.31753	0.000908179	0.0245133	Sig
WBGene00011350	perm-1	3644.19	3840.81	3537.47	2577.22	2225.37	2710.47	3089.26	-0.517626	0.156137	-3.3152	0.000915767	0.0246666	Sig
WBGene00014017	ZK632.10	2319.96	2609.12	1807.01	1425.73	1281.88	1515.58	1826.55	-0.610984	0.184588	-3.30998	0.000933014	0.0250789	Sig
WBGene00003553	nas-37	239.381	223.454	325.565	396.396	489.847	439.299	352.323	0.66415	0.200646	3.30849	0.000938021	0.0251611	Sig
WBGene00019018	abts-3	91.6779	88.5178	127.871	223.541	220.911	144.09	149.435	0.775881	0.234394	3.30653	0.000944593	0.025285	Sig
WBGene00006827	unc-98	227.921	212.659	222.932	340.511	370.894	315.416	281.722	0.578989	0.175146	3.30464	0.00095098	0.0254034	Sig
WBGene00011340	ugt-30	35.6525	25.9077	42.0627	98.774	82.7493	53.5944	56.4568	0.892332	0.269532	3.30033	0.000965711	0.0257437	Sig
WBGene00010834	mct-3	1235.1	1038.47	1107.09	1575.19	1661.64	1698.33	1385.97	0.511772	0.155395	3.29323	0.000990436	0.0263484	Sig
WBGene00021630	Y47D9A.3	10.1864	7.5564	3.36501	31.1918	17.732	26.3579	16.0649	1.04442	0.314486	3.29148	0.000996612	0.0264583	Sig
WBGene00009959	F53B6.4	834.014	609.91	553.545	1055.32	1111.94	1063.98	871.453	0.626707	0.190613	3.28774	0.00100995	0.0267226	Sig
WBGene00009375	F34D10.6	100.591	111.187	160.679	198.848	265.241	216.135	175.447	0.738713	0.224434	3.28753	0.0010107	0.0267226	Sig
WBGene00023424	C53D6.10	64.9385	66.9281	52.999	102.673	110.086	117.732	85.8928	0.727979	0.221268	3.28485	0.00102038	0.0269234	Sig
WBGene00013208	Y54G9A.5	1506.32	1870.75	1254.31	950.05	809.761	1052.56	1240.62	-0.643367	0.195937	-3.28353	0.00102516	0.0269946	Sig
WBGene00018575	clec-119	132.424	99.3127	86.6491	180.653	200.224	173.962	145.537	0.705074	0.214642	3.28294	0.00102729	0.0269956	Sig
WBGene00020188	T03F1.6	129.877	161.923	119.458	87.0771	76.8387	64.1376	106.552	-0.732709	0.223124	-3.28199	0.00103078	0.0270324	Sig
WBGene00019248	H27M09.5	19.0996	17.2718	27.7614	44.1884	60.5843	46.5657	35.9118	0.91531	0.276932	3.2808	0.00103511	0.0270911	Sig
WBGene00000473	cey-2	60255.3	67385.8	47372.7	37158.5	32225	40729.1	47521.1	-0.606329	0.184863	-3.27993	0.00103832	0.0271201	Sig
WBGene00004352	rgs-9	621.372	618.545	524.101	370.403	353.162	422.605	485.031	-0.570283	0.173971	-3.27779	0.00104623	0.0272715	Sig
WBGene00013076	Y51A2D.8	3.81991	7.5564	1.68251	33.7911	8.866	25.4793	13.5325	1.03795	0.317535	3.27687	0.00104965	0.0273056	Sig
WBGene00009028	F21H7.2	203.729	138.174	144.696	244.336	330.259	272.365	222.26	0.702277	0.214271	3.27605	0.00105271	0.0273302	Sig
WBGene00017986	F32D1.7	5364.43	6479.07	4203.74	3238.75	2777.27	3669.9	4288.86	-0.64894	0.198361	-3.27158	0.00106949	0.0274176	Sig
WBGene00016088	clec-266	63.6652	51.8153	44.5864	24.6935	11.8213	28.1151	37.4495	-0.941388	0.287195	-3.27212	0.00106743	0.0274176	Sig
WBGene00007222	C01F6.2	42.019	31.3051	46.2689	81.8785	85.7047	70.2878	59.5773	0.806266	0.245693	3.2712	0.00107092	0.0274176	Sig
WBGene00000301	cav-1	520.781	609.91	448.388	337.911	251.203	354.075	420.378	-0.660557	0.20173	-3.27437	0.00105896	0.0274176	Sig
WBGene00008508	F01G10.5	11.4597	8.63589	19.3488	38.9898	68.7115	22.8435	28.3315	1.02516	0.311055	3.27283	0.00106478	0.0274176	Sig
WBGene00013380	memi-2	2232.1	2483.9	1805.33	1346.45	1191.74	1553.36	1768.81	-0.608926	0.186023	-3.27337	0.00106271	0.0274176	Sig
WBGene00014100	ZK849.1	24.1928	26.9871	15.1426	38.9898	53.196	65.0162	37.2541	0.927096	0.281885	3.27255	0.00106582	0.0274176	Sig
WBGene00017134	EEED8.3	2281.76	2663.09	2363.08	1688.26	1500.57	1773.01	2044.96	-0.5213	0.159525	-3.26778	0.00108395	0.0276822	Sig
WBGene00008661	F10G8.1	35.6525	33.4641	25.2376	66.2826	73.8833	55.3516	48.312	0.84415	0.257479	3.26737	0.00108554	0.0276822	Sig
WBGene00015767	hex-2	113.324	111.187	216.202	289.824	317.698	260.065	218.05	0.796751	0.243685	3.26652	0.0010888	0.0277108	Sig
WBGene00006495	cpna-1	746.156	907.848	763.017	1404.93	1499.09	1026.2	1057.87	0.629511	0.192885	3.26343	0.00110071	0.0279588	Sig
WBGene00000387	cdc-25.2	1016.1	1103.23	978.378	696.617	631.703	759.108	864.189	-0.529825	0.162391	-3.26255	0.00110416	0.0279916	Sig
WBGene00013458	Y67A10A.9	53.4788	43.1794	47.9515	88.3768	84.227	94.8885	68.6837	0.752076	0.230084	3.26152	0.00110818	0.0280384	Sig
WBGene00022203	Y73B3A.1	2518.59	3056.02	2092.2	1521.9	1431.86	1802.88	2070.58	-0.620191	0.190199	-3.26073	0.00111127	0.0280616	Sig
WBGene00017647	F20H11.4	40.7457	20.5102	41.2214	59.7843	101.959	72.9236	56.1907	0.901102	0.275404	3.25954	0.00111593	0.0281246	Sig
WBGene00008221	nhr-168	109.504	129.538	114.41	54.5857	65.7562	75.5594	91.559	-0.723501	0.22177	-3.25794	0.00112225	0.0282287	Sig
WBGene00007753	C27A7.1	109.504	52.8948	187.6	246.935	403.403	228.435	204.795	0.939892	0.288624	3.25665	0.00112734	0.0282608	Sig
WBGene00020445	T12B3.2	146.43	111.187	153.108	211.844	230.516	240.736	182.304	0.652486	0.20022	3.25651	0.00112789	0.0282608	Sig
WBGene00012180	W01D2.3	52.2054	41.0205	37.8564	70.1816	97.526	86.1025	64.1487	0.79701	0.244463	3.25193	0.00114623	0.0286647	Sig
WBGene00004078	pos-1	17411.2	19145.8	15780.2	11817.8	10325.9	12894.3	14562.5	-0.536871	0.165226	-3.24932	0.00115683	0.0288576	Sig
WBGene00012100	sipa-1	132.424	168.4	200.218	263.831	298.489	278.515	223.646	0.657523	0.202354	3.24694	0.00116654	0.0288576	Sig
WBGene00015511	C06A6.7	16.5529	7.5564	10.9363	37.6901	44.33	21.9649	23.1718	1.00053	0.305683	3.24798	0.00116228	0.0288576	Sig
WBGene00007024	plin-1	11798.4	12649.4	10598.1	8243.73	7343.26	8472.31	9850.88	-0.507675	0.156365	-3.24674	0.00116734	0.0288576	Sig
WBGene00013710	Y106G6G.1	63.6652	52.8948	49.634	94.8751	99.7425	104.553	77.5608	0.732318	0.22502	3.24883	0.0011588	0.0288576	Sig
WBGene00012925	wht-8	110.777	115.505	92.5379	146.861	192.836	216.135	145.775	0.70302	0.216298	3.24728	0.00116512	0.0288576	Sig
WBGene00010609	dut-1	7335.5	8624.01	6164.71	4760.65	3921.73	5193.39	6000	-0.608499	0.187491	-3.24553	0.00117234	0.0288708	Sig
WBGene00016201	tdo-2	674.851	696.268	731.049	1003.34	1004.81	998.086	851.401	0.485242	0.14948	3.24593	0.00117067	0.0288708	Sig
WBGene00007778	C27D8.2	227.921	152.208	165.727	311.918	336.169	274.122	244.678	0.670182	0.206495	3.24458	0.00117623	0.0289115	Sig
WBGene00016516	C38C3.8	7.63982	5.39743	5.88878	15.5959	31.7698	20.2077	14.4166	1.03926	0.315022	3.24256	0.0011846	0.0289522	Sig
WBGene00016573	lido-12	872.213	1024.43	695.717	543.257	424.829	584.267	690.786	-0.655826	0.202244	-3.24274	0.00118387	0.0289522	Sig
WBGene00008529	F02E9.3	20.3729	19.4307	44.5864	63.6833	105.653	53.5944	51.2202	0.957032	0.293684	3.24282	0.00118355	0.0289522	Sig
WBGene00003956	pcp-1	743.609	646.612	1028.01	1246.37	1533.08	1275.72	1078.9	0.659107	0.203362	3.24063	0.00119266	0.0290941	Sig
WBGene00017975	F32B5.1	176.989	206.182	140.489	280.726	286.667	291.694	230.458	0.640526	0.197722	3.23843	0.0012019	0.0292644	Sig
WBGene00016564	cmt-1	1606.91	1815.7	1316.56	1022.83	868.129	1105.28	1289.23	-0.599701	0.185227	-3.23765	0.00120519	0.0292893	Sig
WBGene00000423	ced-9	3701.49	4031.88	2917.47	2345.88	1952	2462.71	2901.9	-0.595425	0.183995	-3.23613	0.00121164	0.0293908	Sig
WBGene00012020	gyg-2	9372.79	10708.5	8122.3	5997.92	5254.58	6896.11	7725.37	-0.58059	0.179527	-3.23401	0.00122063	0.029468	Sig
WBGene00017667	ttr-37	131.15	143.572	119.458	55.8853	84.9658	75.5594	101.765	-0.72588	0.224102	-3.23463	0.00121802	0.029468	Sig
WBGene00008650	F10D11.4	10.1864	8.63589	6.73003	23.3939	23.6427	29.8723	17.0769	1.00555	0.306635	3.23377	0.00122166	0.029468	Sig
WBGene00006392	taf-10	1626.01	1825.41	1271.13	1012.43	863.696	1078.04	1279.45	-0.610697	0.188892	-3.23306	0.00122473	0.0294742	Sig
WBGene00018240	cox-17	238.108	279.587	184.235	118.269	110.825	159.905	181.821	-0.724938	0.224173	-3.23265	0.00122648	0.0294742	Sig
WBGene00004893	sms-2	432.923	537.584	439.976	302.82	247.509	329.474	381.714	-0.614917	0.190325	-3.23058	0.00123541	0.0296337	Sig
WBGene00013303	Y57G11C.5	52.2054	44.2589	60.5703	85.7775	107.131	99.2815	74.8707	0.753361	0.232706	3.22919	0.00124142	0.0297227	Sig
WBGene00000425	ced-11	17.8263	19.4307	45.4277	71.4812	66.495	66.7734	47.9057	0.922745	0.284366	3.22734	0.00124946	0.0298599	Sig
WBGene00009581	F40F9.3	95.4978	63.6897	72.3478	129.966	175.104	123.004	109.935	0.753347	0.233353	3.22454	0.00126173	0.0300214	Sig
WBGene00009801	ipla-2	742.336	730.812	767.223	528.961	505.362	524.523	633.203	-0.492014	0.152543	-3.22525	0.00125863	0.0300214	Sig
WBGene00000389	cdc-25.4	22.9195	8.63589	11.7776	32.4915	52.4572	34.2653	27.0911	0.978103	0.301612	3.22369	0.0012655	0.0300214	Sig
WBGene00013446	Y66D12A.21	1152.34	1391.46	927.061	709.614	645.002	788.98	935.742	-0.623405	0.193355	-3.22409	0.00126373	0.0300214	Sig
WBGene00003083	lst-1	3052.11	3627.07	2740.8	2110.65	1782.07	2218.46	2588.53	-0.571472	0.177325	-3.22274	0.0012697	0.0300658	Sig
WBGene00019153	H04M03.3	1154.89	1318.05	1026.33	766.798	650.912	837.303	959.047	-0.578746	0.179708	-3.22044	0.00127995	0.0301981	Sig
WBGene00003228	mex-1	14022.9	15825.3	11605.9	8993.64	7878.18	9893.88	11370	-0.576484	0.179003	-3.22056	0.0012794	0.0301981	Sig
WBGene00015903	C17E7.9	548.794	664.963	452.594	324.915	303.661	383.947	446.479	-0.639164	0.19863	-3.21757	0.00129281	0.0303468	Sig
WBGene00015899	C17E7.4	1330.6	1479.98	1165.14	878.569	702.631	950.642	1084.59	-0.591539	0.183911	-3.21642	0.001298	0.0303468	Sig
WBGene00017550	nep-6	45.8389	33.4641	40.3802	59.7843	105.653	80.8309	60.9919	0.835164	0.258792	3.21668	0.00129682	0.0303468	Sig
WBGene00014262	ZK1321.4	1230.01	1384.98	1116.34	1819.52	1879.59	1759.83	1531.71	0.512519	0.159292	3.21738	0.00129368	0.0303468	Sig
WBGene00003156	mcm-4	8930.95	9766.11	7386.21	5507.95	4851.18	6397.07	7139.91	-0.581851	0.180855	-3.21724	0.00129428	0.0303468	Sig
WBGene00002067	ifp-1	57.2987	35.623	78.2366	111.771	147.028	101.917	88.6457	0.84039	0.261104	3.21108	0.00132237	0.0306886	Sig
WBGene00021898	Y54G2A.36	184.629	206.182	211.155	133.865	104.176	130.032	161.673	-0.638944	0.198933	-3.21087	0.00132333	0.0306886	Sig
WBGene00013381	cyp-31A5	1480.85	1572.81	1384.7	982.542	930.93	1113.18	1244.17	-0.51454	0.160227	-3.21124	0.00132163	0.0306886	Sig
WBGene00011019	R05A10.2	29.286	43.1794	31.9676	68.8819	72.4057	66.7734	52.0823	0.804378	0.249632	3.21106	0.00132244	0.0306886	Sig
WBGene00013158	Y53F4B.11	58.572	57.2127	30.2851	88.3768	93.093	116.853	74.0655	0.829503	0.258019	3.21062	0.00132448	0.0306886	Sig
WBGene00021246	Y22D7AL.7	567.893	646.612	445.023	347.009	287.406	373.404	444.558	-0.640131	0.199433	-3.20965	0.00132897	0.0307375	Sig
WBGene00002124	inx-2	323.419	356.23	374.358	245.635	214.262	231.071	290.829	-0.562833	0.175489	-3.20674	0.00134247	0.0309943	Sig
WBGene00000498	chk-1	4250.29	4826.38	3323.79	2608.41	2286.69	2898.49	3365.68	-0.604752	0.188661	-3.20553	0.00134815	0.0310341	Sig
WBGene00009641	F42G4.2	86.5846	58.2922	58.0465	113.07	127.818	124.761	94.7621	0.732206	0.228166	3.20535	0.001349	0.0310341	Sig
WBGene00017184	ncam-1	17.8263	12.9538	33.6501	64.9829	99.0037	31.6295	43.3411	0.98905	0.307665	3.20409	0.00135491	0.0310922	Sig
WBGene00011460	ttr-14	133.697	107.949	204.425	254.733	448.472	233.707	230.497	0.838747	0.261621	3.2036	0.00135719	0.0310922	Sig
WBGene00007508	C10C5.4	392.178	420.999	408.849	556.254	700.414	590.417	511.519	0.550278	0.171778	3.20277	0.00136114	0.0310922	Sig
WBGene00017908	F28H1.1	392.178	419.92	344.073	271.629	220.911	249.522	316.372	-0.584111	0.182352	-3.20309	0.00135963	0.0310922	Sig
WBGene00014240	htas-1	98.0444	63.6897	74.0303	145.562	149.244	124.761	109.222	0.716626	0.223684	3.20074	0.00137074	0.0312125	Sig
WBGene00022455	tyms-1	933.332	976.935	1081.01	682.321	626.531	727.479	837.934	-0.517425	0.161654	-3.20064	0.00137123	0.0312125	Sig
WBGene00017985	neg-1	2142.97	2299.3	1834.77	1488.11	1242.72	1453.2	1743.51	-0.540743	0.169096	-3.19786	0.00138453	0.0314594	Sig
WBGene00019810	R01H2.2	12.733	32.3846	15.9838	46.7877	76.0998	40.4155	37.4007	0.957062	0.297893	3.19735	0.00138695	0.0314594	Sig
WBGene00012700	Y39B6A.42	1730.42	2014.32	1225.71	942.252	886.6	1124.6	1320.65	-0.660523	0.206663	-3.19615	0.00139273	0.0315165	Sig
WBGene00001051	cks-1	3702.77	3403.62	3710.77	2625.31	2506.86	2603.28	3092.1	-0.457996	0.14331	-3.19582	0.00139434	0.0315165	Sig
WBGene00001607	gln-6	18619.5	21086.7	16907.5	12715.9	10999	13952.1	15713.5	-0.542514	0.169853	-3.19404	0.00140298	0.0316565	Sig
WBGene00235094	K08D9.9	110.777	130.618	66.459	50.6867	42.1135	55.3516	76.001	-0.829372	0.259596	-3.19244	0.00141075	0.0316824	Sig
WBGene00016406	C34D10.1	332.332	346.515	293.598	200.147	214.262	217.892	267.458	-0.565357	0.177061	-3.19237	0.00141112	0.0316824	Sig
WBGene00009035	gfat-2	21487	22008.6	20270.8	14660.1	13283.5	16324.3	18005.7	-0.493414	0.154564	-3.19229	0.00141148	0.0316824	Sig
WBGene00004239	puf-3	16333.9	19317.4	12878.8	10242.6	8622.92	11239.9	13105.9	-0.617773	0.193641	-3.19037	0.00142091	0.0317837	Sig
WBGene00018613	skpt-1	2116.23	2087.73	2060.23	1456.92	1434.81	1570.93	1787.81	-0.462273	0.144885	-3.19056	0.00141998	0.0317837	Sig
WBGene00021739	Y50D4A.5	282.673	330.323	223.773	155.959	172.887	173.962	223.263	-0.646376	0.202701	-3.18788	0.00143321	0.031989	Sig
WBGene00015312	C01G8.1	8261.19	9526.46	7008.48	5445.57	4575.59	5925.26	6790.43	-0.579762	0.181914	-3.18704	0.00143739	0.031989	Sig
WBGene00015236	B0511.11	64.9385	42.0999	81.6016	114.37	166.976	106.31	96.0494	0.822883	0.257664	3.18701	0.00143751	0.031989	Sig
WBGene00001074	dpy-13	11.4597	12.9538	15.9838	29.8921	33.9863	39.5369	23.9688	0.93797	0.29134	3.18454	0.00144986	0.0322083	Sig
WBGene00019081	F59A3.8	34.3792	15.1128	27.7614	49.387	74.6222	54.473	42.6226	0.897133	0.280676	3.1822	0.0014616	0.0323755	Sig
WBGene00015106	B0280.11	28.0127	24.8282	21.0313	45.488	84.227	43.9299	41.2529	0.9077	0.283969	3.18204	0.00146239	0.0323755	Sig
WBGene00017314	lgc-39	17.8263	25.9077	27.7614	44.1884	77.5775	46.5657	39.9711	0.901956	0.281745	3.18135	0.00146592	0.0323981	Sig
WBGene00004374	rme-2	30032.1	32079.1	26915.1	19541.7	17159.4	22607.2	24722.4	-0.540701	0.170009	-3.18045	0.00147046	0.0324401	Sig
WBGene00006663	twk-8	33.1059	8.63589	62.2528	110.471	141.856	74.6808	71.8337	0.987512	0.310949	3.17998	0.00147284	0.0324401	Sig
WBGene00010227	F58A4.2	1660.39	1936.6	1281.23	1011.13	886.6	1119.33	1315.88	-0.620245	0.195096	-3.17918	0.00147693	0.0324749	Sig
WBGene00019357	cpg-8	2652.29	3280.56	2050.13	1543.99	1343.94	1860.87	2121.96	-0.65885	0.207281	-3.1786	0.00147987	0.0324842	Sig
WBGene00021554	Y45G5AL.1	3380.62	3912.06	2569.19	2022.27	1776.89	2289.62	2658.44	-0.621837	0.195949	-3.17351	0.00150609	0.032684	Sig
WBGene00008299	C54D10.4	25.4661	15.1128	17.6663	40.2894	64.2785	36.9011	33.2857	0.921682	0.288796	3.17351	0.00150607	0.032684	Sig
WBGene00004006	pgp-12	15.2796	15.1128	33.6501	49.387	76.0998	43.0513	38.7635	0.942337	0.295022	3.17262	0.00151072	0.032684	Sig
WBGene00013809	Y116A8C.33	36.9258	22.6692	48.7927	72.7809	86.4435	72.045	56.6095	0.842732	0.264675	3.17194	0.00151425	0.032684	Sig
WBGene00008547	F07A11.4	183.356	146.81	254.9	314.517	432.956	313.659	274.366	0.726445	0.22884	3.1724	0.00151186	0.032684	Sig
WBGene00012979	Y48B6A.5	101.864	89.5973	66.459	124.767	172.148	166.055	120.148	0.72752	0.228935	3.17488	0.00149901	0.032684	Sig
WBGene00020659	T21G5.1	31.8326	19.4307	42.9039	59.7843	91.6153	63.259	51.471	0.882947	0.276888	3.17443	0.0015013	0.032684	Sig
WBGene00014116	ZK858.2	105.684	100.392	100.95	161.158	208.351	150.24	137.796	0.668905	0.210496	3.17469	0.00149994	0.032684	Sig
WBGene00009313	F32B4.2	105.684	117.664	60.5703	183.252	169.193	177.477	135.64	0.755411	0.237766	3.17581	0.00149419	0.032684	Sig
WBGene00006802	unc-69	1214.73	1413.05	949.775	778.495	693.026	786.345	972.57	-0.599081	0.188854	-3.17217	0.00151304	0.032684	Sig
WBGene00017584	F19B10.2	239.381	320.607	241.44	171.555	110.825	171.326	209.189	-0.707725	0.223164	-3.17108	0.00151876	0.0327267	Sig
WBGene00185014	F17C8.9	262.301	249.361	258.265	362.605	398.97	383.068	319.095	0.530903	0.167404	3.17052	0.00152168	0.032735	Sig
WBGene00011680	T10B10.3	850.567	890.576	757.128	551.055	536.393	608.868	699.098	-0.51811	0.163509	-3.16855	0.00153199	0.0329022	Sig
WBGene00014955	Y102A5C.6	1898.5	2243.17	1492.38	1145	1018.11	1319.65	1519.47	-0.620279	0.195804	-3.16785	0.00153569	0.032927	Sig
WBGene00000417	ced-3	5392.44	5404.99	4926.38	3706.63	3324.75	3955.44	4451.77	-0.485257	0.153249	-3.16646	0.00154306	0.0329756	Sig
WBGene00044633	F54H12.7	52.2054	51.8153	58.0465	90.9761	101.22	95.7671	75.0051	0.709021	0.223427	3.16651	0.00154278	0.0329756	Sig
WBGene00022615	ZC449.5	70.0317	78.8025	105.998	223.541	243.076	97.5243	136.496	0.86352	0.272552	3.16548	0.00154828	0.0329781	Sig
WBGene00012478	mxt-1	194.815	238.566	181.711	345.709	349.468	289.058	266.555	0.609659	0.192536	3.16553	0.001548	0.0329781	Sig
WBGene00020658	T21F4.1	613.732	579.684	556.069	787.593	865.174	869.811	712.01	0.495455	0.156529	3.16498	0.00155096	0.0329809	Sig
WBGene00019642	K11C4.1	98.0444	83.1204	65.6178	145.562	130.035	154.633	112.835	0.697199	0.220223	3.16368	0.0015579	0.0330741	Sig
WBGene00013269	Y57A10A.29	874.76	826.886	708.336	538.059	486.152	577.238	668.572	-0.542621	0.171588	-3.16227	0.00156543	0.0331793	Sig
WBGene00044638	F23A7.8	2439.65	3306.47	1674.09	1534.9	1016.63	1444.41	1902.69	-0.746056	0.236092	-3.16048	0.00157509	0.0332506	Sig
WBGene00010636	K07F5.8	17.8263	11.8743	7.57128	29.8921	33.9863	34.2653	22.5693	0.953276	0.299379	3.16022	0.0015765	0.0332506	Sig
WBGene00021853	Y54F10AM.11	1326.78	1483.21	957.347	739.506	690.07	868.054	1010.83	-0.633203	0.200342	-3.16058	0.00157454	0.0332506	Sig
WBGene00011478	T05D4.5	50.9321	28.0666	58.8878	88.3768	155.894	75.5594	76.2861	0.890524	0.281318	3.15818	0.00158759	0.0334298	Sig
WBGene00016913	lam-2	594.633	316.289	915.284	1350.35	1867.03	911.984	992.594	0.874594	0.277759	3.15083	0.00162807	0.0337667	Sig
WBGene00018127	F36H12.14	20.3729	19.4307	9.25379	40.2894	39.1582	40.4155	28.1534	0.920727	0.290691	3.15067	0.00162896	0.0337667	Sig
WBGene00021151	Y4C6A.1	21.6462	10.7949	6.73003	36.3904	31.031	40.4155	24.5013	0.960788	0.304089	3.14737	0.00164744	0.0337667	Sig
WBGene00017053	D2024.5	1307.68	1309.42	1072.6	816.186	724.057	902.319	1022.04	-0.546621	0.173704	-3.14681	0.0016506	0.0337667	Sig
WBGene00006914	vha-5	1749.52	1519.92	2284	2848.85	3085.37	2788.67	2379.39	0.588809	0.187081	3.14721	0.00164837	0.0337667	Sig
WBGene00012011	T25B9.5	10.1864	10.7949	9.25379	23.3939	33.9863	26.3579	18.9955	0.964611	0.302393	3.14888	0.00163898	0.0337667	Sig
WBGene00007445	C08F8.3	2654.84	2941.6	2325.22	1738.94	1700.79	1938.19	2216.6	-0.518207	0.164618	-3.14791	0.0016444	0.0337667	Sig
WBGene00004339	rfc-3	3645.47	3765.25	3403.71	2609.71	2311.07	2679.72	3069.16	-0.47808	0.151904	-3.14725	0.00164815	0.0337667	Sig
WBGene00021093	W08F4.3	6605.9	7521.86	5178.76	4104.32	3698.6	4539.71	5274.86	-0.5847	0.185761	-3.14761	0.00164609	0.0337667	Sig
WBGene00019142	btb-4	134.97	141.413	124.506	88.3768	69.4503	79.9523	106.445	-0.664935	0.21088	-3.15184	0.00162248	0.0337667	Sig
WBGene00014813	M176.9	30.5593	21.5897	30.2851	54.5857	82.0105	46.5657	44.266	0.869488	0.274986	3.14746	0.00164697	0.0337667	Sig
WBGene00004242	puf-6	5678.93	6262.1	4601.66	3518.18	3249.39	4021.34	4555.27	-0.563285	0.178801	-3.15036	0.00163068	0.0337667	Sig
WBGene00021006	dct-9	73.8516	51.8153	46.2689	94.8751	118.213	104.553	81.5962	0.751068	0.238045	3.15069	0.00162884	0.0337667	Sig
WBGene00077701	poml-3	212.642	183.513	207.79	302.82	305.877	308.388	253.505	0.553156	0.175404	3.15255	0.00161851	0.0337667	Sig
WBGene00018001	F33D11.2	14.0063	9.71537	10.9363	32.4915	35.464	24.6007	21.2024	0.950823	0.29871	3.15069	0.00162885	0.0337667	Sig
WBGene00077521	maf-1	7.63982	5.39743	18.5076	29.8921	38.4193	30.7509	21.7679	0.986353	0.309092	3.15157	0.00162396	0.0337667	Sig
WBGene00020859	bath-25	10.1864	39.941	30.2851	11.6969	1.47767	5.27158	16.4765	-0.984105	0.317634	-3.14949	0.00163557	0.0337667	Sig
WBGene00015102	cpg-2	83421.8	98417.8	65733	51540.6	44378	58447.8	66989.8	-0.611029	0.193816	-3.15269	0.00161772	0.0337667	Sig
WBGene00195183	R04A9.9	91.6779	84.1999	73.1891	142.962	135.945	136.183	110.693	0.652235	0.207256	3.14437	0.00166448	0.0339968	Sig
WBGene00010080	F55A11.7	2671.39	3030.12	2272.23	1675.26	1581.1	1962.79	2198.81	-0.558975	0.177913	-3.14182	0.00167903	0.0341151	Sig
WBGene00012857	pbo-5	48.3855	61.5307	64.7765	107.872	105.653	98.4029	81.1034	0.706037	0.224302	3.14151	0.00168082	0.0341151	Sig
WBGene00020139	eppl-1	989.357	957.504	1038.95	1338.65	1493.18	1400.48	1203.02	0.47356	0.150726	3.14166	0.00167995	0.0341151	Sig
WBGene00013405	tdpt-1	1492.31	1570.65	1179.44	901.963	872.562	1013.02	1171.66	-0.554403	0.176457	-3.14181	0.00167908	0.0341151	Sig
WBGene00015251	B0546.4	709.23	854.953	582.147	435.386	415.224	494.65	581.932	-0.60453	0.192461	-3.14087	0.00168446	0.0341354	Sig
WBGene00022037	acs-13	22603.7	25699.3	18628.7	14297.5	12360.7	16310.3	18316.7	-0.580052	0.184721	-3.1402	0.00168833	0.0341451	Sig
WBGene00010248	F58D5.9	96.7711	139.254	91.6966	45.488	59.1067	65.8948	83.0351	-0.765267	0.243343	-3.13987	0.00169022	0.0341451	Sig
WBGene00015905	C17E7.12	371.805	399.41	251.535	207.945	182.492	212.621	270.968	-0.664306	0.211726	-3.13737	0.00170473	0.0343485	Sig
WBGene00012538	Y37A1B.5	373.078	367.025	320.518	508.166	510.534	546.487	437.635	0.522038	0.16638	3.13722	0.0017056	0.0343485	Sig
WBGene00006940	wee-1.3	4906.04	5345.61	5294.01	3672.83	3477.69	3929.97	4437.69	-0.461002	0.147002	-3.13601	0.00171264	0.0344367	Sig
WBGene00020889	T28C12.2	49.6588	61.5307	60.5703	89.6764	102.698	115.096	79.8717	0.713273	0.227315	3.13113	0.00174136	0.0345363	Sig
WBGene00013048	Y50E8A.5	7.63982	10.7949	10.9363	31.1918	29.5533	22.8435	18.8266	0.960956	0.302813	3.1322	0.001735	0.0345363	Sig
WBGene00013052	scrm-7	14.0063	15.1128	10.9363	31.1918	35.464	32.5081	23.2032	0.921467	0.291472	3.13213	0.0017354	0.0345363	Sig
WBGene00009683	F44D12.6	24.1928	11.8743	10.9363	32.4915	47.2853	38.6583	27.5731	0.932578	0.296106	3.13209	0.00173564	0.0345363	Sig
WBGene00019799	M151.7	739.789	863.589	570.37	466.577	390.843	482.35	585.586	-0.621853	0.198634	-3.13063	0.00174431	0.0345363	Sig
WBGene00011351	T01H3.5	12.733	11.8743	12.6188	36.3904	34.7252	25.4793	22.3035	0.933198	0.295131	3.13094	0.0017425	0.0345363	Sig
WBGene00003111	mab-20	571.713	601.274	441.658	331.413	309.571	379.554	439.197	-0.595073	0.190023	-3.13139	0.00173981	0.0345363	Sig
WBGene00010563	K04G2.4	53.4788	42.0999	57.2052	89.6764	132.251	79.0738	75.6309	0.790689	0.25195	3.13064	0.00174423	0.0345363	Sig
WBGene00001131	dys-1	370.531	372.423	556.91	709.614	832.665	636.104	579.708	0.652329	0.208231	3.1319	0.00173681	0.0345363	Sig
WBGene00010072	F54F12.1	8.91313	7.5564	28.6026	38.9898	75.361	35.1439	32.4278	0.987167	0.313473	3.1316	0.00173855	0.0345363	Sig
WBGene00020003	R11E3.1	31.8326	24.8282	40.3802	63.6833	134.468	48.3228	57.2525	0.924924	0.294687	3.12925	0.00175253	0.0345931	Sig
WBGene00011790	T15H9.5	3.81991	6.47692	7.57128	16.8956	30.2922	17.5719	13.7713	1.00771	0.315907	3.12945	0.00175136	0.0345931	Sig
WBGene00004976	spe-41	148.977	146.81	148.902	215.743	238.643	231.071	188.358	0.570123	0.182118	3.1288	0.00175521	0.0345932	Sig
WBGene00011777	T14G10.8	188.449	229.93	167.409	324.915	278.54	340.017	254.877	0.614667	0.196482	3.12754	0.00176273	0.0346827	Sig
WBGene00000777	cpn-1	5532.5	5930.7	5193.9	3979.55	3714.12	4131.16	4746.99	-0.465618	0.148895	-3.12715	0.00176512	0.0346827	Sig
WBGene00017321	F09G8.7	814.914	992.047	638.511	545.857	376.805	518.372	647.751	-0.665887	0.213112	-3.12475	0.00177957	0.0349136	Sig
WBGene00013515	Y73F4A.2	26.7394	23.7487	35.3327	79.2792	82.0105	39.5369	47.7745	0.884942	0.282185	3.12425	0.00178261	0.0349203	Sig
WBGene00004350	rgs-7	818.734	788.025	770.588	551.055	462.51	588.66	663.262	-0.526808	0.168664	-3.12334	0.0017881	0.0349377	Sig
WBGene00003955	pcn-1	11463.6	13446.1	8515.17	6821.91	6003.76	7749.23	8999.95	-0.622779	0.199408	-3.12321	0.0017889	0.0349377	Sig
WBGene00000817	csn-5	2526.23	2882.23	2358.88	1772.73	1553.77	1921.49	2169.22	-0.523284	0.167761	-3.1192	0.0018134	0.0352342	Sig
WBGene00007354	C06A1.3	212.642	234.248	149.743	301.521	345.774	340.017	263.991	0.644717	0.206685	3.1185	0.00181771	0.0352342	Sig
WBGene00022835	ZK973.9	1385.35	1531.79	1215.61	972.145	784.641	973.486	1143.84	-0.54871	0.17595	-3.11858	0.00181727	0.0352342	Sig
WBGene00019430	K06A5.2	886.219	783.707	609.909	1107.31	1168.1	1265.18	970.07	0.577607	0.185113	3.12019	0.00180734	0.0352342	Sig
WBGene00003401	mpk-1	5369.52	6072.11	4761.5	3809.3	3322.53	3866.71	4533.61	-0.517955	0.166078	-3.11875	0.00181621	0.0352342	Sig
WBGene00009830	cutl-18	7.63982	6.47692	10.9363	24.6935	42.1135	16.6933	18.0922	0.990327	0.313827	3.11751	0.00182388	0.0352401	Sig
WBGene00000503	cht-1	161.71	152.208	119.458	70.1816	66.495	101.039	111.848	-0.72397	0.232047	-3.11789	0.00182154	0.0352401	Sig
WBGene00003625	nhr-31	292.86	242.884	415.579	565.351	572.596	483.228	428.75	0.666486	0.213836	3.11581	0.00183437	0.0352401	Sig
WBGene00016577	clec-3	20.3729	36.7025	20.1901	71.4812	54.6737	48.3228	41.9572	0.8673	0.277384	3.11624	0.00183175	0.0352401	Sig
WBGene00011203	R10E4.7	193.542	169.479	160.679	253.433	280.757	272.365	221.709	0.571189	0.183207	3.11661	0.00182945	0.0352401	Sig
WBGene00003975	pen-2	636.652	773.991	468.578	389.898	302.922	407.669	496.618	-0.670626	0.215176	-3.11669	0.00182893	0.0352401	Sig
WBGene00015609	math-4	45.8389	47.4974	136.283	187.151	213.523	152.876	130.528	0.896638	0.287515	3.11485	0.00184039	0.0353033	Sig
WBGene00018986	cdo-1	190.996	167.32	200.218	306.719	292.578	265.336	237.195	0.570583	0.183218	3.11309	0.00185141	0.0353572	Sig
WBGene00010351	cbd-1	92277.6	95795.7	84659.6	61173.6	53579.5	70525	76335.2	-0.516855	0.166018	-3.11326	0.00185036	0.0353572	Sig
WBGene00007224	C01G6.2	15.2796	30.2256	20.1901	44.1884	40.6358	78.1952	38.1191	0.912366	0.291624	3.11378	0.00184709	0.0353572	Sig
WBGene00011915	ctf-8	210.095	205.102	206.948	144.262	121.908	132.668	170.164	-0.58419	0.187652	-3.11252	0.00185499	0.0353734	Sig
WBGene00003080	lsm-6	783.082	978.014	570.37	462.678	401.925	510.465	617.756	-0.663248	0.213165	-3.11141	0.00186196	0.035454	Sig
WBGene00007290	C04B4.2	1758.43	1888.02	1643.81	1286.66	1092.73	1276.6	1491.04	-0.497453	0.159905	-3.11093	0.00186499	0.0354594	Sig
WBGene00021750	Y50D4C.6	455.843	435.033	395.389	304.12	247.509	296.087	355.664	-0.55183	0.177672	-3.10582	0.0018975	0.0359343	Sig
WBGene00015246	scl-23	48.3855	43.1794	44.5864	80.5788	79.794	85.2239	63.6247	0.719935	0.231289	3.10568	0.00189845	0.0359343	Sig
WBGene00001398	fat-6	5155.61	5279.77	5341.96	7027.25	7016.7	8161.29	6330.43	0.464195	0.149454	3.10591	0.00189697	0.0359343	Sig
WBGene00022743	mlt-7	278.853	228.851	375.199	475.675	548.214	454.235	393.505	0.649923	0.209219	3.10527	0.00190108	0.0359343	Sig
WBGene00019989	R09F10.8	2139.15	2284.19	1882.73	1430.92	1292.22	1570.05	1766.54	-0.514105	0.165612	-3.10426	0.00190756	0.0360042	Sig
WBGene00011038	R05H5.3	6574.07	7297.32	5527.88	4385.05	3335.83	4655.69	5295.97	-0.585405	0.188644	-3.10327	0.00191393	0.0360716	Sig
WBGene00018083	F36A4.4	71.305	69.0871	65.6178	119.569	102.698	132.668	93.4907	0.677841	0.21831	3.10125	0.00192708	0.0362057	Sig
WBGene00007337	C05C12.5	114.597	102.551	88.3316	161.158	161.805	173.962	133.734	0.628051	0.202411	3.10088	0.00192944	0.0362057	Sig
WBGene00045036	K08E4.7	7.63982	4.31794	5.04752	18.1952	27.3368	14.9362	12.9122	0.997358	0.316511	3.10103	0.00192849	0.0362057	Sig
WBGene00007625	C16C10.4	2379.8	2844.45	1871.79	1586.88	1261.93	1577.96	1920.47	-0.608474	0.196281	-3.10007	0.00193473	0.0362524	Sig
WBGene00013432	Y66D12A.6	502.955	601.274	407.167	327.514	282.973	332.988	409.145	-0.607679	0.196064	-3.09928	0.00193995	0.0362975	Sig
WBGene00022376	Y94H6A.3	935.878	1101.08	763.858	586.146	477.286	665.098	754.89	-0.61912	0.199881	-3.09741	0.00195217	0.0364125	Sig
WBGene00022775	ZK616.5	2926.05	3108.92	2443	1893.6	1688.97	2091.06	2358.6	-0.533297	0.172166	-3.09757	0.00195111	0.0364125	Sig
WBGene00020419	acdh-4	80.2181	59.3717	92.5379	135.164	170.671	118.611	109.429	0.728145	0.234756	3.09705	0.00195454	0.0364125	Sig
WBGene00006738	ulp-3	509.321	617.466	356.692	283.326	251.942	325.081	390.638	-0.677371	0.218763	-3.09622	0.00196003	0.0364621	Sig
WBGene00000768	cor-1	320.873	303.336	234.71	461.379	494.28	399.762	369.056	0.594554	0.192031	3.09573	0.00196329	0.0364704	Sig
WBGene00004817	skr-11	179.536	158.684	144.696	103.973	87.9212	101.917	129.454	-0.633577	0.204777	-3.09315	0.00198044	0.0366913	Sig
WBGene00002125	inx-3	901.499	953.186	952.299	683.62	594.022	680.913	794.257	-0.486606	0.1574	-3.09144	0.00199187	0.0366913	Sig
WBGene00009008	F21D5.3	155.343	109.028	276.772	353.507	441.084	313.659	274.899	0.80872	0.261331	3.09298	0.00198157	0.0366913	Sig
WBGene00006056	sss-1	718.143	514.915	483.721	892.865	965.655	857.511	738.802	0.596217	0.192879	3.09103	0.00199461	0.0366913	Sig
WBGene00020896	T28D9.4	2048.75	2369.47	1617.73	1325.65	1072.79	1397.85	1638.71	-0.599755	0.193992	-3.09168	0.00199025	0.0366913	Sig
WBGene00009404	F35C11.5	3607.27	3928.25	3475.22	2581.12	2221.67	2783.4	3099.49	-0.500302	0.161808	-3.09194	0.00198853	0.0366913	Sig
WBGene00004027	pie-1	3092.85	3781.44	2531.33	1970.28	1621	2234.27	2538.53	-0.615221	0.199042	-3.09097	0.00199505	0.0366913	Sig
WBGene00010869	M05B5.1	140.063	97.1537	94.2204	181.952	189.88	183.627	147.816	0.657257	0.212584	3.09028	0.00199965	0.0367236	Sig
WBGene00044347	Y71G12B.30	85.3113	89.5973	54.6815	141.663	121.169	151.119	107.257	0.720383	0.233301	3.08578	0.00203021	0.037232	Sig
WBGene00013741	Y111B2A.21	156.616	181.354	117.776	87.0771	67.2338	97.5243	117.93	-0.719341	0.233139	-3.08447	0.00203914	0.0373428	Sig
WBGene00003230	mex-5	33248.5	38152.3	26841	21322.2	17842.1	23672	26846.4	-0.581954	0.188726	-3.08363	0.00204492	0.0373428	Sig
WBGene00017058	msrp-6	157.89	169.479	111.887	222.242	237.166	275.88	195.757	0.654544	0.212179	3.0837	0.00204442	0.0373428	Sig
WBGene00019461	K07A3.3	115.871	98.2332	71.5066	154.659	157.372	181.87	129.918	0.686552	0.222694	3.08128	0.00206113	0.0375858	Sig
WBGene00006977	zif-1	3819.91	3976.83	3895.85	2863.15	2625.81	2947.69	3354.87	-0.445325	0.144646	-3.07871	0.002079	0.0378583	Sig
WBGene00020084	R105.1	376.898	359.469	240.599	521.163	504.623	561.424	427.363	0.623188	0.202496	3.07733	0.00208866	0.0379807	Sig
WBGene00010092	F55C5.2	6.36652	16.1923	14.3013	37.6901	26.598	36.9011	23.0082	0.934574	0.300847	3.07682	0.00209221	0.0379919	Sig
WBGene00011763	T14B1.1	45.8389	36.7025	47.1102	75.3802	102.698	70.2878	63.0029	0.765851	0.248271	3.07606	0.00209757	0.0379931	Sig
WBGene00010783	mrpl-36	755.069	876.543	583.83	470.476	339.863	506.951	588.789	-0.654451	0.212768	-3.07597	0.00209816	0.0379931	Sig
WBGene00016178	mesp-1	7982.34	9320.28	6161.34	4852.92	4364.29	5588.76	6378.32	-0.595583	0.193736	-3.07425	0.00211031	0.0381597	Sig
WBGene00000474	cey-3	25455.9	28946.4	21402.3	16799.4	14276.5	18563	20907.2	-0.55657	0.181088	-3.07351	0.00211559	0.0382018	Sig
WBGene00008435	glna-2	92.9512	61.5307	178.346	241.736	283.712	198.563	176.14	0.840993	0.273636	3.0708	0.00213489	0.0383895	Sig
WBGene00009401	F35C11.2	17.8263	17.2718	16.8251	37.6901	37.6805	41.2941	28.098	0.863414	0.279129	3.07092	0.00213404	0.0383895	Sig
WBGene00011819	hal-2	865.846	875.463	779.001	590.045	527.527	619.411	709.549	-0.499447	0.162638	-3.07084	0.00213455	0.0383895	Sig
WBGene00016992	zhit-1	443.11	453.384	434.087	301.521	284.451	324.202	373.459	-0.508076	0.16551	-3.06948	0.00214431	0.03849	Sig
WBGene00018335	F42A9.6	1410.82	1550.14	1271.13	1038.43	827.493	983.15	1180.19	-0.526599	0.171578	-3.06918	0.00214644	0.03849	Sig
WBGene00007269	C03C10.2	15.2796	21.5897	10.9363	35.0908	38.4193	40.4155	26.9552	0.894297	0.289499	3.06855	0.00215098	0.0385073	Sig
WBGene00044447	ZK688.10	82.7647	60.4512	58.8878	114.37	110.825	125.639	92.1563	0.68832	0.224107	3.06822	0.00215336	0.0385073	Sig
WBGene00016427	C34H4.5	378.171	428.556	318.835	237.837	219.434	261.822	307.443	-0.581805	0.189651	-3.06745	0.00215895	0.038554	Sig
WBGene00001674	gpa-12	86.5846	85.2794	116.934	148.161	168.454	170.448	129.31	0.653278	0.21278	3.06638	0.00216669	0.0386389	Sig
WBGene00006836	unc-112	378.171	286.064	706.653	937.054	1234.59	687.942	705.079	0.817782	0.266846	3.06507	0.00217619	0.0387547	Sig
WBGene00022127	yop-1	9614.72	11545.1	7440.05	6117.49	5075.79	6633.41	7737.76	-0.607695	0.198301	-3.06458	0.00217976	0.038765	Sig
WBGene00010492	meg-1	3636.56	3777.12	3550.93	2579.82	2339.89	2829.08	3118.9	-0.469878	0.153425	-3.06258	0.00219441	0.0388787	Sig
WBGene00006771	tln-1	1894.68	2084.49	2053.5	2873.54	3185.85	2589.23	2446.88	0.485159	0.158416	3.06247	0.00219518	0.0388787	Sig
WBGene00014179	ZK1010.5	328.512	288.223	204.425	408.093	446.994	492.893	361.523	0.633791	0.206887	3.0631	0.00219054	0.0388787	Sig
WBGene00006582	tmd-2	61.1186	60.4512	107.68	163.757	184.708	111.582	114.883	0.78925	0.257422	3.06091	0.00220668	0.0390248	Sig
WBGene00007820	clec-199	20.3729	30.2256	36.1739	55.8853	67.9727	57.1088	44.6232	0.813171	0.264357	3.06053	0.00220946	0.0390248	Sig
WBGene00021376	blos-7	659.571	677.917	487.086	395.096	332.475	421.727	495.645	-0.596538	0.194991	-3.05928	0.00221867	0.0390949	Sig
WBGene00021207	ptp-5.3	105.684	99.3127	96.7442	146.861	176.581	160.783	130.994	0.612436	0.200023	3.05917	0.00221948	0.0390949	Sig
WBGene00010409	H21P03.2	2229.55	2373.79	2162.02	1671.36	1461.41	1664.06	1927.03	-0.466174	0.152413	-3.05862	0.00222358	0.0391138	Sig
WBGene00001938	his-64	90.4046	80.9614	58.0465	35.0908	39.897	42.1727	57.7622	-0.768833	0.251093	-3.05685	0.00223677	0.0392924	Sig
WBGene00003043	lip-1	2563.16	2988.02	2403.46	1818.22	1602.53	1974.21	2224.93	-0.51732	0.16938	-3.05418	0.00225674	0.0394201	Sig
WBGene00007089	B0001.4	1916.32	2008.92	1608.48	1263.27	1220.55	1337.23	1559.13	-0.496428	0.162557	-3.05385	0.00225929	0.0394201	Sig
WBGene00021785	Y51H7C.7	1297.5	1566.33	976.695	797.99	622.837	881.233	1023.76	-0.645361	0.211266	-3.05482	0.00225195	0.0394201	Sig
WBGene00010621	egg-6	12027.6	12215.5	11413.3	8618.04	7614.42	9124.23	10168.8	-0.462271	0.151316	-3.05501	0.0022505	0.0394201	Sig
WBGene00015267	chin-1	3725.69	4211.07	2948.59	2318.59	2069.47	2634.91	2984.72	-0.571665	0.18718	-3.0541	0.00225733	0.0394201	Sig
WBGene00003986	mct-4	780.535	776.15	910.236	1176.19	1202.08	1146.57	998.627	0.48033	0.157319	3.05297	0.00226585	0.0394316	Sig
WBGene00021532	Y42G9A.2	39.4724	36.7025	31.1264	70.1816	65.0173	66.7734	51.5456	0.751132	0.245394	3.05295	0.00226604	0.0394316	Sig
WBGene00003741	nlp-3	45.8389	48.5769	36.1739	90.9761	71.6668	79.9523	62.1975	0.737782	0.241463	3.05021	0.00228684	0.039547	Sig
WBGene00016163	C27D9.1	3459.57	3841.89	2927.56	2326.39	1922.44	2495.22	2828.84	-0.548519	0.179789	-3.05093	0.00228138	0.039547	Sig
WBGene00008844	F15A4.10	224.101	276.348	182.552	144.262	118.952	144.09	181.718	-0.650536	0.213245	-3.05021	0.00228681	0.039547	Sig
WBGene00009129	F25H5.7	34.3792	26.9871	37.0152	67.5822	95.3095	48.3228	51.5993	0.835094	0.272824	3.05006	0.00228797	0.039547	Sig
WBGene00012481	Y18D10A.11	8820.17	10602.7	7144.77	5778.28	4860.78	6274.94	7246.94	-0.585577	0.191916	-3.05126	0.00227884	0.039547	Sig
WBGene00016765	C49C8.1	38.1991	22.6692	26.9201	63.6833	58.3678	55.3516	44.1985	0.800894	0.262063	3.04681	0.00231282	0.0398442	Sig
WBGene00020035	egg-5	6434	6977.8	5260.36	4113.42	3524.24	4630.21	5156.67	-0.552075	0.181211	-3.04661	0.00231441	0.0398442	Sig
WBGene00003184	mei-2	4207	4470.15	3872.29	2951.52	2538.63	3179.64	3536.54	-0.496089	0.162831	-3.04665	0.00231404	0.0398442	Sig
WBGene00012544	Y37D8A.2	1889.58	1773.6	2178.01	2993.11	3212.45	2491.7	2423.07	0.527739	0.173266	3.04574	0.00232108	0.0399058	Sig
WBGene00004300	ram-2	151.523	101.472	62.2528	171.555	203.918	253.915	157.439	0.793677	0.260654	3.0449	0.00232759	0.0399648	Sig
WBGene00017537	F17A9.5	275.034	279.587	238.916	393.797	362.767	442.813	332.152	0.545506	0.179455	3.03928	0.00237146	0.0402416	Sig
WBGene00020938	clec-218	481.309	222.374	553.545	733.007	1383.83	646.648	670.12	0.844454	0.277944	3.03981	0.00236731	0.0402416	Sig
WBGene00004243	puf-7	6998.08	8130.69	5525.35	4383.75	3660.92	4986.92	5614.28	-0.594364	0.195471	-3.04074	0.00235999	0.0402416	Sig
WBGene00015097	B0273.1	108.231	70.1666	67.3003	144.262	161.805	129.154	113.486	0.704679	0.23165	3.03999	0.00236584	0.0402416	Sig
WBGene00010992	R03D7.8	16.5529	20.5102	33.6501	53.286	54.6737	50.08	38.1255	0.845548	0.276304	3.04142	0.00235467	0.0402416	Sig
WBGene00010265	F58G1.3	289.04	316.289	200.218	431.487	405.62	476.2	353.142	0.624666	0.205427	3.04049	0.00236194	0.0402416	Sig
WBGene00006625	try-7	11.4597	9.71537	19.3488	41.5891	51.7183	21.9649	25.966	0.938013	0.306149	3.03977	0.00236763	0.0402416	Sig
WBGene00019912	R06B10.1	11.4597	5.39743	20.1901	32.4915	58.3678	25.4793	25.5643	0.957411	0.312739	3.03924	0.00237173	0.0402416	Sig
WBGene00013560	zip-12	104.411	139.254	175.822	246.935	251.942	217.014	189.23	0.660444	0.217059	3.04012	0.00236487	0.0402416	Sig
WBGene00008546	gfat-1	20641.5	23172.2	16193.3	13302	11250.2	14326.4	16480.9	-0.566681	0.186631	-3.03641	0.00239413	0.0404623	Sig
WBGene00009937	lsl-1	1637.47	1647.3	1475.56	1102.11	1006.29	1211.59	1346.72	-0.48473	0.159622	-3.0367	0.00239182	0.0404623	Sig
WBGene00017803	F26A1.4	8.91313	6.47692	8.41254	19.4949	30.2922	21.0863	15.7793	0.956277	0.310242	3.03718	0.00238805	0.0404623	Sig
WBGene00044253	M117.6	329.786	360.548	236.392	197.548	161.066	199.442	247.464	-0.639736	0.210917	-3.03302	0.00242116	0.0408658	Sig
WBGene00007171	B0393.6	3143.79	3514.81	2856.06	2178.23	1918.75	2392.42	2667.34	-0.510332	0.168333	-3.03168	0.00243198	0.0408882	Sig
WBGene00000204	arx-6	1950.7	2262.6	1621.94	1307.46	1145.19	1384.67	1612.09	-0.55062	0.181584	-3.03233	0.00242676	0.0408882	Sig
WBGene00016799	C50C3.1	1792.81	2063.98	1548.75	1252.87	1072.05	1283.63	1502.35	-0.534382	0.176249	-3.03198	0.00242952	0.0408882	Sig
WBGene00044987	K07A1.17	1403.18	1646.22	1218.14	972.145	834.882	1014.78	1181.56	-0.544786	0.179729	-3.03115	0.00243626	0.040907	Sig
WBGene00019077	zipt-11	2623.01	3117.56	2149.4	1764.94	1530.12	1837.15	2170.36	-0.562274	0.185532	-3.03062	0.00244049	0.0409248	Sig
WBGene00013442	Y66D12A.16	928.238	1166.92	750.398	593.944	532.699	652.798	770.834	-0.602691	0.198919	-3.02978	0.00244729	0.0409741	Sig
WBGene00013244	Y56A3A.33	133.697	130.618	95.9029	59.7843	65.7562	77.3166	93.8458	-0.692888	0.228525	-3.02948	0.00244976	0.0409741	Sig
WBGene00003530	nas-11	748.703	561.333	945.569	1198.29	1407.48	1112.3	995.612	0.632107	0.208745	3.0278	0.00246345	0.0411497	Sig
WBGene00006886	vap-1	109.504	131.697	103.474	174.154	198.007	179.234	149.345	0.606158	0.200102	3.02715	0.00246871	0.0411844	Sig
WBGene00022300	Y76B12C.6	2069.12	2304.7	1983.68	1469.91	1349.11	1613.98	1798.42	-0.484854	0.160219	-3.02616	0.00247678	0.0412659	Sig
WBGene00013339	phf-14	1463.03	1622.47	1305.63	996.838	898.421	1092.97	1229.89	-0.512597	0.169466	-3.02474	0.00248846	0.0412669	Sig
WBGene00007751	C26G2.2	155.343	138.174	211.155	289.824	336.908	236.343	227.958	0.664157	0.219526	3.02344	0.00249919	0.0412669	Sig
WBGene00017592	F19C7.2	165.529	104.71	175.822	233.939	263.764	260.065	200.638	0.660427	0.218267	3.02386	0.00249569	0.0412669	Sig
WBGene00008154	C47E12.11	28.0127	14.0333	31.9676	50.6867	70.928	47.4443	40.5121	0.862546	0.283778	3.02445	0.00249085	0.0412669	Sig
WBGene00019595	dscc-1	1335.7	1521	1191.22	921.458	771.342	993.693	1122.4	-0.540656	0.178736	-3.02488	0.00248734	0.0412669	Sig
WBGene00016066	acd-2	42.019	38.8615	54.6815	74.0805	99.0037	80.8309	64.9129	0.7407	0.244257	3.02344	0.00249915	0.0412669	Sig
WBGene00015165	B0361.11	7.63982	8.63589	14.3013	31.1918	29.5533	24.6007	19.3205	0.9297	0.303467	3.02508	0.00248564	0.0412669	Sig
WBGene00022706	ZK354.3	25.4661	14.0333	25.2376	40.2894	70.928	41.2941	36.2081	0.879417	0.289458	3.02149	0.00251537	0.0414811	Sig
WBGene00013070	Y51A2B.6	2.54661	0	10.9363	23.3939	32.5087	14.9362	14.0536	0.954011	0.31555	3.01904	0.00253574	0.0417638	Sig
WBGene00007512	C10C6.3	7.63982	4.31794	9.25379	22.0942	34.7252	14.9362	15.4945	0.96528	0.315759	3.01792	0.00254512	0.041865	Sig
WBGene00004386	rnp-3	1899.77	1767.12	1586.6	1239.87	1249.37	1236.19	1496.49	-0.464393	0.153944	-3.0166	0.00255624	0.0418679	Sig
WBGene00015190	B0432.9	90.4046	123.061	86.6491	63.6833	48.0242	54.473	77.7159	-0.717396	0.237676	-3.01648	0.00255731	0.0418679	Sig
WBGene00012187	rpb-11	1212.19	1541.51	1034.74	844.778	667.905	866.297	1027.9	-0.598444	0.198402	-3.01636	0.00255825	0.0418679	Sig
WBGene00022032	Y65B4A.9	87.8579	97.1537	58.8878	131.266	138.901	157.269	111.889	0.693433	0.229705	3.01651	0.00255703	0.0418679	Sig
WBGene00044005	F37C12.18	76.3982	52.8948	42.0627	109.171	99.7425	105.432	80.9502	0.731806	0.242472	3.01565	0.00256426	0.0419132	Sig
WBGene00012104	sygl-1	4974.8	6102.33	4114.57	3347.92	2833.43	3574.13	4157.86	-0.575241	0.190796	-3.01498	0.00256993	0.0419527	Sig
WBGene00018328	F42A6.6	566.62	596.956	402.96	332.713	300.705	350.56	425.086	-0.596925	0.198064	-3.01373	0.0025806	0.0420738	Sig
WBGene00017087	E01A2.5	850.567	968.299	694.875	536.759	488.369	605.354	690.704	-0.564252	0.187248	-3.01331	0.00258411	0.0420781	Sig
WBGene00020897	del-10	21.6462	14.0333	32.8089	66.2826	90.8765	29.8723	42.5866	0.920942	0.304741	3.01262	0.00259001	0.042121	Sig
WBGene00020948	era-1	8335.05	9426.07	7180.1	5423.47	4964.22	6307.45	6939.39	-0.530644	0.176187	-3.01184	0.0025967	0.0421239	Sig
WBGene00022043	psf-3	1452.84	1762.8	1159.25	969.545	809.023	995.451	1191.48	-0.588205	0.195289	-3.012	0.00259532	0.0421239	Sig
WBGene00001172	egl-3	988.084	1065.45	881.634	1381.54	1429.64	1355.68	1183.67	0.473234	0.157141	3.01142	0.00260031	0.0421296	Sig
WBGene00006638	tsp-12	2493.13	2733.26	2546.47	1850.71	1763.6	1979.48	2227.77	-0.447247	0.148643	-3.00884	0.00262249	0.0423814	Sig
WBGene00022452	Y110A2AR.1	5033.37	5760.14	3909.31	3130.88	2700.44	3553.93	4014.67	-0.581128	0.193139	-3.0089	0.00262192	0.0423814	Sig
WBGene00000963	dhp-1	166.803	134.936	244.805	313.218	377.544	277.637	252.49	0.694037	0.230545	3.00847	0.00262569	0.0423814	Sig
WBGene00012379	Y1A5A.1	54.7521	52.8948	26.0789	83.1781	85.7047	96.6457	66.5424	0.789143	0.262049	3.00807	0.00262913	0.042384	Sig
WBGene00012637	Y38H8A.3	148.977	117.664	71.5066	184.552	222.389	209.985	159.179	0.72597	0.241338	3.00739	0.00263501	0.0424259	Sig
WBGene00011155	rbm-3.1	14488.9	18195.8	11097	9378.34	7461.48	9987.01	11768.1	-0.621892	0.206822	-3.007	0.00263841	0.0424279	Sig
WBGene00010486	K01H12.4	156.616	127.379	121.141	213.144	255.636	189.777	177.282	0.622512	0.206965	3.00641	0.00264353	0.0424574	Sig
WBGene00021460	zwl-1	3879.76	4257.49	3386.89	2586.32	2297.03	2921.34	3221.47	-0.517501	0.172206	-3.00513	0.00265469	0.0425677	Sig
WBGene00018407	F44B9.2	278.853	284.984	305.375	431.487	457.338	390.097	358.022	0.512766	0.170617	3.00465	0.00265886	0.0425677	Sig
WBGene00011559	umps-1	4133.14	4827.46	3186.67	2565.53	2154.44	2913.43	3296.78	-0.596883	0.198668	-3.00449	0.00266028	0.0425677	Sig
WBGene00021720	Y49F6B.8	47.1122	45.3384	42.0627	81.8785	88.66	71.1664	62.703	0.710217	0.235924	3.0039	0.00266547	0.0425712	Sig
WBGene00020193	T03F1.12	495.315	587.24	468.578	350.908	279.279	372.525	425.641	-0.568961	0.189413	-3.00371	0.00266708	0.0425712	Sig
WBGene00011648	cni-1	1042.84	1089.2	921.173	717.411	661.256	748.565	863.407	-0.485121	0.16155	-3.00287	0.00267447	0.0426365	Sig
WBGene00019072	fbxc-8	30.5593	21.5897	28.6026	6.49829	11.0825	11.4218	18.2924	-0.92324	0.304448	-3.00138	0.00268757	0.0427728	Sig
WBGene00004921	snt-1	43.2923	26.9871	58.8878	84.4778	110.086	73.8022	66.2556	0.806399	0.267907	3.00115	0.00268963	0.0427728	Sig
WBGene00018819	rog-1	2623.01	2904.9	2448.89	1807.82	1572.24	2049.77	2234.44	-0.511754	0.170586	-2.99997	0.00270005	0.0427832	Sig
WBGene00000894	dab-1	10782.3	11999.6	9961.28	7810.95	6848.25	8205.22	9267.93	-0.482616	0.160841	-3.0006	0.00269451	0.0427832	Sig
WBGene00015230	tag-344	47.1122	41.0205	27.7614	58.4846	93.8318	77.3166	57.5878	0.790421	0.262876	2.99995	0.00270022	0.0427832	Sig
WBGene00007197	prdh-1	201.182	144.651	403.802	512.065	735.878	390.097	397.946	0.834707	0.278337	2.99929	0.00270608	0.042817	Sig
WBGene00022273	Y73E7A.6	994.45	1144.25	793.302	623.836	541.565	704.635	800.341	-0.581414	0.19387	-2.99897	0.00270897	0.042817	Sig
WBGene00012276	his-74	5459.93	6506.06	4189.44	3468.79	2892.53	3792.03	4384.8	-0.596517	0.198958	-2.99827	0.00271513	0.0428619	Sig
WBGene00006585	tni-3	571.713	581.843	463.531	999.437	1087.56	631.711	722.633	0.649584	0.21689	2.99489	0.00274545	0.0432205	Sig
WBGene00013674	Y105E8A.14	2589.9	2832.57	2075.37	1741.54	1457.72	1772.13	2078.21	-0.540599	0.180508	-2.9949	0.00274533	0.0432205	Sig
WBGene00013551	Y75B8A.16	892.586	1000.68	902.665	617.338	579.984	721.328	785.764	-0.502422	0.167767	-2.99462	0.00274787	0.0432205	Sig
WBGene00014667	C06A1.4	5202.72	5488.11	4897.78	3605.25	3085.37	4052.09	4388.55	-0.497664	0.166232	-2.9938	0.00275526	0.043284	Sig
WBGene00044634	C29E4.14	14.0063	12.9538	10.095	33.7911	29.5533	28.1151	21.4191	0.891997	0.295506	2.99336	0.00275922	0.0432937	Sig
WBGene00017933	F29G9.7	155.343	163.002	160.679	90.9761	103.437	107.189	130.104	-0.591196	0.197472	-2.99193	0.00277219	0.0434138	Sig
WBGene00044485	Y54G2A.41	96.7711	94.9948	78.2366	50.6867	45.0688	56.2302	70.3314	-0.695612	0.232326	-2.99129	0.00277803	0.0434138	Sig
WBGene00001853	hil-2	1922.69	2383.5	1536.97	1232.08	1092	1371.49	1589.79	-0.589743	0.197177	-2.99096	0.00278105	0.0434138	Sig
WBGene00007378	lido-17	19.0996	8.63589	18.5076	37.6901	45.8077	30.7509	26.7486	0.8902	0.295526	2.99067	0.00278367	0.0434138	Sig
WBGene00014247	ZK1307.4	183.356	139.254	140.489	235.238	240.121	246.886	197.557	0.579812	0.193806	2.99075	0.00278291	0.0434138	Sig
WBGene00008080	C44B9.3	1079.76	1239.25	1055.77	783.694	656.084	844.332	943.149	-0.51834	0.173338	-2.9903	0.00278705	0.0434142	Sig
WBGene00008440	DY3.8	2098.4	2320.89	2117.44	1529.7	1317.34	1681.64	1844.23	-0.491701	0.16448	-2.98941	0.00279519	0.0434357	Sig
WBGene00009754	F46A9.1	20.3729	9.71537	18.5076	35.0908	41.3747	37.7797	27.1402	0.87224	0.289683	2.98931	0.00279608	0.0434357	Sig
WBGene00012106	T27F6.7	1182.9	1504.8	935.474	773.297	674.555	815.338	981.061	-0.602131	0.201447	-2.98905	0.00279851	0.0434357	Sig
WBGene00003965	pdk-1	390.904	357.31	315.47	218.343	220.172	259.186	293.564	-0.54944	0.183857	-2.98803	0.00280782	0.0434758	Sig
WBGene00010366	H05L14.1	42.019	41.0205	116.934	120.868	223.867	139.697	114.068	0.877932	0.293399	2.98821	0.00280618	0.0434758	Sig
WBGene00018580	F47G6.3	25.4661	26.9871	15.1426	41.5891	59.1067	45.6871	35.6631	0.840118	0.280047	2.9873	0.00281457	0.0435281	Sig
WBGene00017700	F22D3.4	7.63982	3.23846	13.4601	25.9932	33.2475	20.2077	17.2978	0.950495	0.314451	2.98532	0.00283283	0.043612	Sig
WBGene00007499	C09H10.5	1648.93	1894.5	1393.96	1154.1	922.803	1165.02	1363.22	-0.55098	0.18457	-2.98525	0.00283348	0.043612	Sig
WBGene00010651	K08C9.2	339.972	297.938	224.615	415.891	455.121	492.014	370.925	0.592605	0.198452	2.98579	0.0028285	0.043612	Sig
WBGene00016029	elf-1	169.349	168.4	132.077	105.272	89.3988	92.2527	126.125	-0.624942	0.209264	-2.9858	0.0028284	0.043612	Sig
WBGene00004910	snf-11	47.1122	84.1999	60.5703	105.272	125.602	116.853	89.935	0.712542	0.238358	2.98422	0.00284301	0.0436548	Sig
WBGene00000023	abt-5	21.6462	28.0666	40.3802	45.488	115.258	57.9874	51.4711	0.881434	0.294058	2.98457	0.0028398	0.0436548	Sig
WBGene00001171	egl-2	24.1928	30.2256	26.9201	70.1816	61.3232	40.4155	42.2098	0.811699	0.271178	2.98264	0.00285778	0.0438295	Sig
WBGene00010678	K08F4.3	1437.56	1374.19	1436.86	1026.73	922.803	1079.8	1212.99	-0.458125	0.153656	-2.98145	0.00286887	0.0439474	Sig
WBGene00010300	F59A1.15	44.5656	32.3846	37.0152	68.8819	71.6668	69.4092	53.9872	0.729227	0.244034	2.98056	0.00287722	0.0440231	Sig
WBGene00016664	C45E5.1	106.958	85.2794	138.807	181.952	195.052	181.87	148.32	0.648808	0.217663	2.97785	0.00290281	0.0443623	Sig
WBGene00020588	T19H12.2	14772.9	18053.3	10758.8	8939.05	7532.41	10163.6	11703.3	-0.622873	0.209289	-2.97625	0.002918	0.0444004	Sig
WBGene00019164	H06H21.8	474.942	390.774	558.592	739.506	816.411	652.798	605.504	0.568697	0.191027	2.97654	0.0029152	0.0444004	Sig
WBGene00022257	puf-11	12160	13754.8	10022.7	8091.67	7032.95	8815.84	9979.67	-0.534835	0.179742	-2.97559	0.00292426	0.0444004	Sig
WBGene00012173	W01B6.6	35.6525	21.5897	31.9676	48.0874	74.6222	59.7446	45.2773	0.802596	0.26863	2.97574	0.0029228	0.0444004	Sig
WBGene00004808	skr-2	4583.89	5275.45	3691.42	3111.38	2659.06	3177.89	3749.85	-0.544299	0.182953	-2.97511	0.00292885	0.0444004	Sig
WBGene00006683	twk-31	34.3792	28.0666	42.9039	70.1816	71.6668	61.5018	51.45	0.753894	0.252442	2.97623	0.00291814	0.0444004	Sig
WBGene00001946	his-72	5061.38	5876.72	3968.19	3263.44	2786.88	3561.83	4086.41	-0.569351	0.191378	-2.97506	0.00292935	0.0444004	Sig
WBGene00007225	C01G6.3	1433.74	1437.88	1523.51	1077.42	948.662	1105.28	1254.41	-0.459214	0.15439	-2.97434	0.00293621	0.0444255	Sig
WBGene00021596	spsb-2	2950.24	3249.25	2411.03	1941.69	1530.86	2110.39	2365.58	-0.563713	0.189539	-2.97416	0.00293788	0.0444255	Sig
WBGene00000789	cpz-2	682.491	603.433	799.191	978.643	1049.88	1029.72	857.226	0.508635	0.171116	2.97213	0.00295739	0.0446004	Sig
WBGene00015997	C18H7.7	54.7521	46.4179	33.6501	77.9795	76.8387	94.8885	64.0878	0.736507	0.24747	2.97156	0.00296293	0.0446004	Sig
WBGene00019628	pup-2	9538.32	10341.5	10189.3	7547.12	6701.22	7567.36	8647.46	-0.436887	0.146986	-2.97231	0.00295568	0.0446004	Sig
WBGene00011814	gtf-2H2C	1180.35	1375.26	1091.11	843.478	779.469	888.262	1026.32	-0.497899	0.167554	-2.97153	0.00296324	0.0446004	Sig
WBGene00019100	F59B1.8	501.682	533.266	489.61	345.709	238.643	373.404	413.719	-0.597493	0.201148	-2.97039	0.00297418	0.044661	Sig
WBGene00022196	gpa-17	78.9448	104.71	112.728	161.158	183.97	149.362	131.812	0.63735	0.214305	2.97067	0.00297154	0.044661	Sig
WBGene00002193	kin-5	44.5656	33.4641	58.0465	98.774	113.78	64.1376	68.7947	0.788649	0.264931	2.96949	0.00298297	0.0447411	Sig
WBGene00017402	F12E12.1	356.525	442.589	299.486	237.837	196.53	248.643	296.935	-0.606287	0.204258	-2.96808	0.00299663	0.0448939	Sig
WBGene00017742	nfyc-1	1147.25	1321.29	1091.95	869.472	676.033	849.604	992.599	-0.524782	0.176839	-2.96759	0.00300147	0.0449143	Sig
WBGene00018991	F56F11.4	3150.15	3321.58	2785.39	2206.82	1900.28	2326.53	2615.12	-0.487348	0.164286	-2.96647	0.00301243	0.0449224	Sig
WBGene00019381	K04C2.3	1786.44	1959.27	1436.86	1216.48	956.05	1218.61	1428.95	-0.553971	0.186734	-2.96669	0.00301028	0.0449224	Sig
WBGene00012931	Y47D3A.20	245.748	300.097	182.552	146.861	131.512	154.633	193.567	-0.647068	0.218081	-2.96666	0.00301049	0.0449224	Sig
WBGene00015177	tmc-2	33.1059	20.5102	53.8402	77.9795	119.691	57.1088	60.3726	0.865928	0.291225	2.96435	0.0030332	0.04518	Sig
WBGene00009592	F40F12.3	63.6652	58.2922	43.7452	85.7775	106.392	99.2815	76.1923	0.696266	0.23472	2.96202	0.00305627	0.0454712	Sig
WBGene00018678	F52C12.1	1978.71	2253.97	1608.48	1282.76	1104.56	1429.48	1609.66	-0.554954	0.187401	-2.96134	0.00306308	0.0454743	Sig
WBGene00016085	C25A8.5	70.0317	48.5769	35.3327	90.9761	90.1377	109.825	74.1466	0.750819	0.253346	2.96094	0.00306703	0.0454743	Sig
WBGene00000203	arx-5	1580.17	1861.03	1392.27	1089.11	970.827	1184.35	1346.29	-0.526138	0.17768	-2.96114	0.00306507	0.0454743	Sig
WBGene00001461	flp-18	257.207	260.156	190.965	392.497	390.843	325.081	302.791	0.580052	0.195992	2.95919	0.00308451	0.0456812	Sig
WBGene00011691	T10C6.10	553.887	558.094	457.642	330.113	260.069	396.247	426.009	-0.59487	0.201111	-2.95784	0.00309805	0.0457681	Sig
WBGene00020684	T22D1.5	5603.81	6522.25	4992	3874.28	3423.75	4295.46	4785.26	-0.516151	0.174563	-2.95682	0.00310827	0.0457681	Sig
WBGene00016181	C28C12.11	52.2054	45.3384	56.364	81.8785	103.437	86.1025	70.8876	0.690349	0.232901	2.95752	0.00310122	0.0457681	Sig
WBGene00020836	lgc-34	244.474	278.507	259.947	402.894	403.403	349.682	323.151	0.515104	0.174157	2.95704	0.00310612	0.0457681	Sig
WBGene00044261	Y87G2A.20	15.2796	19.4307	21.0313	42.8887	52.4572	31.6295	30.4529	0.848416	0.285068	2.95614	0.00311516	0.0457681	Sig
WBGene00000465	cpg-1	64607.4	77805	56781.3	45234.6	38753.3	48905.4	55347.8	-0.53263	0.180172	-2.95626	0.00311397	0.0457681	Sig
WBGene00045247	F54H12.8	6.36652	12.9538	23.5551	37.6901	41.3747	36.0225	26.3271	0.902159	0.302151	2.95752	0.00310125	0.0457681	Sig
WBGene00019220	pfd-2	1606.91	1774.67	1274.5	1069.62	944.229	1091.22	1293.52	-0.532951	0.180315	-2.95568	0.00311981	0.0457844	Sig
WBGene00000479	cgh-1	75104.5	78837	64218.8	50959.6	44452.6	55441.2	61502.3	-0.49279	0.166767	-2.95498	0.00312689	0.0458363	Sig
WBGene00010883	M7.7	66.2118	52.8948	48.7927	94.8751	99.7425	94.0099	76.0878	0.673073	0.227511	2.95443	0.00313251	0.0458666	Sig
WBGene00004771	sem-2	193.542	239.646	214.52	154.659	126.341	135.304	177.335	-0.576726	0.195382	-2.95126	0.00316478	0.0462537	Sig
WBGene00006391	taf-9	1578.9	1931.2	1392.27	1103.41	958.267	1181.71	1357.63	-0.541531	0.183499	-2.95113	0.0031661	0.0462537	Sig
WBGene00017498	pud-4	1492.31	1468.1	1424.24	1095.61	849.658	1079.8	1234.95	-0.49597	0.16823	-2.9482	0.00319635	0.0463425	Sig
WBGene00007733	smz-1	527.148	399.41	342.39	595.244	772.82	658.069	549.18	0.600517	0.203613	2.94907	0.00318737	0.0463425	Sig
WBGene00015696	C10H11.7	22.9195	23.7487	17.6663	44.1884	50.9795	39.5369	33.1732	0.812281	0.27418	2.94811	0.00319727	0.0463425	Sig
WBGene00012484	car-1	63265.4	74433.8	48386.4	40766.4	34564.8	43940.4	50892.9	-0.574567	0.194842	-2.94894	0.00318869	0.0463425	Sig
WBGene00009115	F25F2.1	38.1991	28.0666	41.2214	51.9863	100.481	68.5306	54.7476	0.800796	0.270496	2.94976	0.00318017	0.0463425	Sig
WBGene00007015	mdt-11	473.669	546.22	413.056	330.113	305.138	323.324	398.587	-0.529416	0.179469	-2.94978	0.00318004	0.0463425	Sig
WBGene00002048	ida-1	546.247	573.207	446.706	688.819	811.978	827.639	649.099	0.525508	0.178231	2.94819	0.0031964	0.0463425	Sig
WBGene00000212	asm-2	267.394	177.036	233.868	319.716	459.554	344.41	300.33	0.635439	0.215558	2.94685	0.0032103	0.0463754	Sig
WBGene00019246	rpb-5	3533.42	3914.22	3073.1	2495.34	2243.1	2576.93	2972.68	-0.486255	0.165001	-2.94699	0.0032088	0.0463754	Sig
WBGene00018948	F56C9.3	2816.55	2927.57	2619.66	2014.47	1777.63	2143.78	2383.28	-0.462633	0.15697	-2.94727	0.00320591	0.0463754	Sig
WBGene00014996	ZK1251.5	26.7394	23.7487	7.57128	37.6901	50.9795	55.3516	33.6801	0.887464	0.300935	2.94468	0.00323292	0.0466501	Sig
WBGene00001937	his-63	82.7647	113.346	58.8878	48.0874	33.9863	45.6871	63.7932	-0.778582	0.264413	-2.94309	0.00324956	0.0468379	Sig
WBGene00009096	fipr-1	62.3919	57.2127	49.634	83.1781	111.564	98.4029	77.0639	0.681117	0.231136	2.94191	0.00326199	0.0469284	Sig
WBGene00008706	gba-3	110.777	112.267	216.202	306.719	295.533	224.921	211.07	0.733684	0.249207	2.9418	0.0032631	0.0469284	Sig
WBGene00008511	F01G10.9	70.0317	64.7692	71.5066	87.0771	137.423	138.818	94.9376	0.691492	0.234769	2.94035	0.00327846	0.0470968	Sig
WBGene00011422	T04B2.3	52.2054	53.9743	58.0465	83.1781	113.042	90.4955	75.1569	0.68157	0.231426	2.93881	0.00329472	0.0471211	Sig
WBGene00019129	F59G1.8	618.826	614.227	553.545	418.49	418.18	424.362	507.938	-0.467951	0.159221	-2.93886	0.00329417	0.0471211	Sig
WBGene00020192	T03F1.11	53.4788	56.1333	60.5703	107.872	98.2648	86.9811	77.2166	0.662062	0.224884	2.93932	0.00328937	0.0471211	Sig
WBGene00008912	F17C8.7	92.9512	57.2127	51.3165	106.572	138.162	122.125	94.7232	0.72174	0.245352	2.93924	0.00329022	0.0471211	Sig
WBGene00004228	ptr-14	119.691	117.664	177.505	224.841	244.554	217.014	183.545	0.627229	0.213391	2.9369	0.0033151	0.0472037	Sig
WBGene00012732	Y40B1A.1	1008.46	1124.82	754.604	621.237	539.348	683.549	788.67	-0.577553	0.196638	-2.93715	0.00331245	0.0472037	Sig
WBGene00009367	F33H2.3	1426.1	1653.77	1275.34	926.656	876.256	1114.06	1212.03	-0.527479	0.179583	-2.93718	0.00331214	0.0472037	Sig
WBGene00011954	T23F11.2	161.71	128.459	101.792	189.75	220.172	237.221	173.184	0.635796	0.216393	2.93709	0.0033131	0.0472037	Sig
WBGene00000753	col-180	170.623	136.015	68.1415	214.444	243.076	260.065	182.061	0.753236	0.25655	2.93623	0.00332223	0.0472531	Sig
WBGene00194894	T05B4.14	22.9195	20.5102	25.2376	46.7877	45.0688	48.3228	34.8078	0.788101	0.267084	2.93551	0.00333002	0.04726	Sig
WBGene00001941	his-67	229.195	222.374	150.584	127.367	103.437	126.518	159.912	-0.647122	0.220431	-2.93557	0.00332932	0.04726	Sig
WBGene00015422	C04E6.5	8.91313	7.5564	11.7776	23.3939	29.5533	23.7221	17.4861	0.907564	0.305293	2.93362	0.00335035	0.0474039	Sig
WBGene00008821	best-12	10.1864	11.8743	15.1426	31.1918	32.5087	28.1151	21.5032	0.875211	0.295299	2.93324	0.00335439	0.0474039	Sig
WBGene00018307	dyla-1	6.36652	4.31794	9.25379	28.5925	19.9485	16.6933	14.1954	0.9357	0.314752	2.93253	0.00336216	0.0474039	Sig
WBGene00022101	Y69A2AR.32	550.067	738.368	468.578	343.11	345.035	407.669	475.471	-0.600177	0.204636	-2.93265	0.00336084	0.0474039	Sig
WBGene00021887	fbxc-45	688.857	756.72	569.529	469.177	381.238	476.2	556.953	-0.546528	0.186331	-2.93312	0.00335577	0.0474039	Sig
WBGene00008754	F13E9.5	12.733	4.31794	15.1426	27.2928	42.8523	23.7221	21.0101	0.920848	0.311149	2.93356	0.00335104	0.0474039	Sig
WBGene00018347	F42C5.5	31.8326	19.4307	33.6501	50.6867	82.7493	49.2014	44.5918	0.821113	0.279131	2.92929	0.0033974	0.0476078	Sig
WBGene00012120	T28C6.5	16.5529	12.9538	22.7138	38.9898	41.3747	37.7797	28.3941	0.83907	0.284227	2.93012	0.00338828	0.0476078	Sig
WBGene00194700	B0025.5	173.169	189.99	141.331	243.036	273.368	261.822	213.786	0.566163	0.193198	2.92949	0.00339524	0.0476078	Sig
WBGene00016192	bcl-7	990.63	1207.94	908.554	740.805	629.486	722.207	866.604	-0.522019	0.178214	-2.92917	0.00339872	0.0476078	Sig
WBGene00015483	C05D11.5	194.815	180.274	214.52	292.423	278.54	311.023	245.266	0.52785	0.180128	2.92937	0.00339654	0.0476078	Sig
WBGene00006804	unc-71	3994.35	4024.32	3881.54	2889.14	2568.92	3101.45	3409.96	-0.446502	0.152375	-2.93029	0.00338648	0.0476078	Sig
WBGene00004813	skr-7	207.548	205.102	180.028	132.565	122.646	130.911	163.134	-0.556639	0.190075	-2.92796	0.00341198	0.0476316	Sig
WBGene00010728	K09G1.2	30.5593	26.9871	21.0313	63.6833	58.3678	40.4155	40.1741	0.79875	0.272104	2.92706	0.00342187	0.0476316	Sig
WBGene00016585	oac-59	124.784	101.472	148.061	205.346	210.568	188.02	163.042	0.604052	0.206222	2.927	0.00342252	0.0476316	Sig
WBGene00002128	inx-6	11.4597	10.7949	8.41254	33.7911	34.7252	16.6933	19.3128	0.910206	0.308565	2.92781	0.00341361	0.0476316	Sig
WBGene00012115	T28B8.4	15.2796	7.5564	42.0627	55.8853	97.526	44.8085	43.8531	0.920113	0.3138	2.92726	0.0034196	0.0476316	Sig
WBGene00010665	K08E3.5	18308.8	20529.7	15009.6	11946.5	10753	13467.1	15002.5	-0.524434	0.179125	-2.92778	0.00341391	0.0476316	Sig
WBGene00004033	pkc-2	615.006	527.869	769.747	979.942	1000.38	916.377	801.553	0.541721	0.185131	2.92578	0.00343593	0.0477155	Sig
WBGene00012643	Y39A1A.3	1151.07	1408.73	918.649	766.798	678.988	796.888	953.52	-0.567486	0.193957	-2.92583	0.00343536	0.0477155	Sig
WBGene00020182	ugt-53	112.051	141.413	174.139	231.339	299.966	201.199	193.351	0.659413	0.225238	2.92511	0.0034434	0.0477167	Sig
WBGene00022231	tyr-6	34.3792	38.8615	66.459	88.3768	118.952	76.438	70.5778	0.781195	0.266246	2.92512	0.00344321	0.0477167	Sig
WBGene00003216	memi-1	2051.29	2316.58	1906.28	1572.59	1251.58	1494.49	1765.47	-0.497647	0.170175	-2.92436	0.00345169	0.047771	Sig
WBGene00014121	ZK858.8	133.697	113.346	104.315	214.444	172.887	174.841	152.255	0.598765	0.204733	2.92375	0.0034584	0.047771	Sig
WBGene00004886	smi-1	755.069	925.119	711.701	565.351	463.987	565.817	664.507	-0.532761	0.182203	-2.92398	0.00345588	0.047771	Sig
WBGene00012786	Y43C5B.3	170.623	156.525	116.093	223.541	237.166	241.614	190.927	0.594313	0.203271	2.92291	0.00346773	0.0477978	Sig
WBGene00008052	ctns-1	2355.61	2678.2	2268.86	1750.64	1544.9	1842.42	2073.44	-0.472308	0.161583	-2.923	0.00346682	0.0477978	Sig
WBGene00008658	clec-152	8.91313	2.15897	10.9363	20.7945	31.031	20.2077	15.6736	0.933517	0.315987	2.91957	0.00350511	0.0482615	Sig
WBGene00011275	psf-1	1587.81	1790.87	1243.37	1030.63	848.181	1112.3	1268.86	-0.563437	0.193142	-2.91726	0.00353126	0.0485447	Sig
WBGene00012920	alkb-7	282.673	401.569	302.01	215.743	181.014	224.921	267.988	-0.591549	0.202762	-2.91709	0.00353319	0.0485447	Sig
WBGene00009502	F37A8.2	45.8389	35.623	28.6026	72.7809	68.7115	64.1376	52.6158	0.736159	0.252041	2.91532	0.00355325	0.0487685	Sig
WBGene00008953	F19C6.4	68.7584	55.0538	85.8079	142.962	183.97	86.9811	103.922	0.76568	0.26235	2.91443	0.00356337	0.0488038	Sig
WBGene00004002	pgp-8	3.81991	2.15897	10.9363	18.1952	36.9417	14.0576	14.3516	0.936453	0.318194	2.91447	0.00356295	0.0488038	Sig
WBGene00018433	ceh-82	91.6779	90.6768	62.2528	36.3904	40.6358	51.8372	62.2452	-0.733207	0.251372	-2.9127	0.00358322	0.0489174	Sig
WBGene00017279	F09C12.8	73.8516	87.4384	70.6653	106.572	130.774	154.633	103.989	0.653475	0.224088	2.91257	0.00358471	0.0489174	Sig
WBGene00011414	T04A8.13	16.5529	9.71537	5.88878	24.6935	47.2853	21.0863	20.8704	0.915784	0.313303	2.91332	0.00357605	0.0489174	Sig
WBGene00006762	unc-25	226.648	254.759	192.647	336.612	341.341	332.988	280.832	0.533841	0.183263	2.91239	0.0035868	0.0489174	Sig
WBGene00044049	sfxn-5	188.449	197.546	202.742	282.026	295.533	284.666	241.827	0.505368	0.173529	2.91127	0.00359959	0.0490029	Sig
WBGene00003989	pfn-1	12780.1	15344.9	9528.88	8310.02	6911.05	8662.97	10256.3	-0.583459	0.200432	-2.91108	0.00360181	0.0490029	Sig
WBGene00013604	Y87G2A.18	632.832	673.599	467.737	376.901	335.43	423.484	484.997	-0.573459	0.197003	-2.91085	0.00360443	0.0490029	Sig
WBGene00000441	ceh-18	188.449	170.559	169.092	248.235	282.973	255.672	219.163	0.527933	0.181426	2.90887	0.00362743	0.0490189	Sig
WBGene00001487	frk-1	61.1186	48.5769	51.3165	81.8785	106.392	90.4955	73.2963	0.676866	0.232234	2.90936	0.00362169	0.0490189	Sig
WBGene00021721	Y49F6B.9	1566.16	1766.04	1164.29	987.74	817.15	1061.35	1227.12	-0.578395	0.198802	-2.90946	0.00362053	0.0490189	Sig
WBGene00019605	ctsa-1	252.114	301.177	308.74	396.396	445.517	426.998	355.157	0.510622	0.175493	2.90879	0.00362836	0.0490189	Sig
WBGene00004105	szy-20	2308.5	2229.14	2253.72	1631.07	1663.11	1724.69	1968.37	-0.413196	0.142019	-2.90941	0.0036211	0.0490189	Sig
WBGene00015908	C17F3.3	25.4661	12.9538	26.0789	41.5891	59.8455	42.1727	34.6843	0.834657	0.285265	2.90999	0.00361438	0.0490189	Sig
WBGene00007055	tag-196	257.207	183.513	386.135	476.975	624.314	414.698	390.474	0.713885	0.245494	2.90696	0.00364961	0.0490628	Sig
WBGene00021015	enu-3.3	727.056	796.661	556.069	423.689	408.575	509.586	570.273	-0.565053	0.194399	-2.90655	0.00365438	0.0490628	Sig
WBGene00016730	C46H11.6	16.5529	9.71537	18.5076	33.7911	43.5912	29.8723	25.3384	0.862888	0.294484	2.9068	0.00365142	0.0490628	Sig
WBGene00012740	slc-25A46	1926.51	2236.69	1616.05	1280.16	1147.41	1428.6	1605.9	-0.530768	0.182578	-2.90706	0.00364839	0.0490628	Sig
WBGene00003510	mxl-2	1525.42	1781.15	1191.22	968.246	872.562	1078.92	1236.25	-0.559597	0.192509	-2.90686	0.00365078	0.0490628	Sig
WBGene00013429	Y66D12A.3	95.4978	77.723	67.3003	128.666	125.602	142.333	106.187	0.632283	0.21734	2.90716	0.00364725	0.0490628	Sig
WBGene00009893	F49E11.7	12.733	6.47692	18.5076	35.0908	36.9417	27.2365	22.8311	0.888626	0.30306	2.90584	0.00366273	0.049073	Sig
WBGene00195239	ZK1127.13	620.099	735.13	536.72	435.386	317.698	446.327	515.227	-0.584722	0.20122	-2.90595	0.00366142	0.049073	Sig
WBGene00004458	rpn-1	17887.4	18706.4	15368.9	11968.6	10948	13446.1	14720.9	-0.477912	0.164553	-2.90432	0.00368055	0.0491189	Sig
WBGene00019273	H43E16.1	63.6652	56.1333	78.2366	92.2758	144.073	115.975	91.7264	0.693387	0.238334	2.9036	0.00368895	0.0491189	Sig
WBGene00021239	Y20F4.4	524.601	605.592	440.817	339.211	323.609	376.04	434.978	-0.539532	0.185786	-2.90389	0.00368564	0.0491189	Sig
WBGene00044319	tag-266	1350.98	1449.75	1121.39	878.569	760.26	989.3	1091.71	-0.526094	0.18118	-2.90369	0.00368788	0.0491189	Sig
WBGene00015145	arle-14	1250.38	1403.33	1303.94	914.96	918.37	1012.14	1133.86	-0.446283	0.153685	-2.90378	0.00368683	0.0491189	Sig
WBGene00044448	ZK783.6	19.0996	16.1923	10.9363	28.5925	33.9863	44.8085	25.6026	0.858049	0.293782	2.90362	0.00368872	0.0491189	Sig
WBGene00022705	ZK354.2	245.748	184.592	165.727	296.322	310.31	325.081	254.63	0.578864	0.199417	2.90229	0.00370444	0.0492744	Sig
WBGene00000416	ced-2	3189.63	3601.16	2375.7	1971.58	1711.88	2211.43	2510.23	-0.569098	0.19616	-2.90123	0.00371699	0.0493768	Sig
WBGene00016074	dnsn-1	2269.03	2479.58	1919.74	1533.6	1334.33	1673.73	1868.33	-0.50831	0.175219	-2.901	0.00371978	0.0493768	Sig
WBGene00013473	Y69E1A.1	828.921	800.978	493.816	1089.11	1094.21	1251.12	926.361	0.608875	0.209998	2.89946	0.00373809	0.0495689	Sig
WBGene00008581	acl-13	31.8326	33.4641	60.5703	72.7809	99.7425	79.9523	63.0571	0.770244	0.264925	2.89716	0.00376559	0.0497804	Sig
WBGene00019606	clec-88	6243.01	6391.64	6291.74	4745.05	4158.89	4882.36	5452.11	-0.430837	0.148703	-2.8973	0.00376394	0.0497804	Sig
WBGene00016745	C48B6.9	110.777	153.287	116.934	74.0805	52.4572	86.9811	99.0862	-0.696429	0.240235	-2.89754	0.00376097	0.0497804	Sig
WBGene00021934	cct-8	16058.9	18032.8	13248.9	10848.2	9491.79	11731	13235.3	-0.514081	0.177468	-2.89677	0.00377022	0.0497908	Sig
WBGene00021959	Y57E12AL.6	2877.67	3473.79	2252.04	1901.4	1683.8	2007.59	2366.05	-0.557876	0.192664	-2.89561	0.00378417	0.049924	Sig
WBGene00009738	hecw-1	22.9195	32.3846	49.634	61.0839	96.7872	65.0162	54.6376	0.803398	0.276304	2.89523	0.00378885	0.0499348	Sig
WBGene00007573	C14B1.2	2607.73	2739.74	2559.93	1894.9	1786.5	2064.7	2275.58	-0.433547	0.149773	-2.89467	0.00379551	0.0499717	Sig
WBGene00011910	alg-3	408.73	309.812	237.234	456.18	539.348	565.817	419.52	0.620143	0.214292	2.89373	0.00380698	0.0500717	NotSig
WBGene00007209	BE10.1	76.3982	70.1666	39.5389	105.272	127.818	108.067	87.8769	0.722022	0.249385	2.893	0.00381586	0.0501374	NotSig
WBGene00011726	lpr-2	11.4597	8.63589	23.5551	31.1918	59.8455	29.8723	27.4267	0.899029	0.308469	2.89187	0.00382956	0.0502664	NotSig
WBGene00008244	fipr-11	19.0996	18.3513	16.8251	51.9863	31.7698	37.7797	29.302	0.82722	0.284805	2.89154	0.00383361	0.0502685	NotSig
WBGene00016399	C34D4.3	275.034	265.554	198.536	384.699	366.461	371.647	310.322	0.5472	0.189287	2.89056	0.00384556	0.0502723	NotSig
WBGene00017417	F13B6.2	58.572	43.1794	77.3953	122.168	103.437	101.039	84.2983	0.702385	0.242567	2.89082	0.00384239	0.0502723	NotSig
WBGene00001412	fem-2	5563.06	6340.9	4445.18	3632.55	3109.01	4033.64	4520.72	-0.543421	0.187965	-2.89111	0.00383882	0.0502723	NotSig
WBGene00013241	ung-1	1407	1500.49	1240.85	972.145	820.844	1052.56	1165.65	-0.500273	0.173092	-2.89021	0.00384984	0.0502773	NotSig
WBGene00006396	taf-12	1666.75	1821.09	1551.27	1176.19	1106.77	1293.3	1435.9	-0.461239	0.159605	-2.88984	0.00385438	0.0502859	NotSig
WBGene00011320	T01C3.3	4243.92	4728.15	4037.18	3134.78	2846.72	3326.37	3719.52	-0.451839	0.156538	-2.88644	0.00389629	0.0504146	NotSig
WBGene00017294	F09E10.1	337.425	466.338	251.535	215.743	176.581	222.285	278.318	-0.660887	0.228908	-2.8871	0.00388813	0.0504146	NotSig
WBGene00018605	F48E3.4	2482.94	2535.71	2528.81	1831.22	1834.52	1933.79	2191.17	-0.408218	0.141437	-2.88618	0.00389953	0.0504146	NotSig
WBGene00001583	gfi-3	494.042	492.246	485.403	385.999	299.966	323.324	413.497	-0.503324	0.174308	-2.88761	0.00388184	0.0504146	NotSig
WBGene00021948	kvs-5	124.784	137.095	108.522	253.433	233.471	149.362	167.778	0.660636	0.228819	2.88617	0.00389956	0.0504146	NotSig
WBGene00009878	F49C12.9	2983.35	3722.07	2427.02	2080.75	1646.12	2120.06	2496.56	-0.5732	0.198524	-2.88737	0.00388476	0.0504146	NotSig
WBGene00015089	B0252.5	89.1313	46.4179	71.5066	106.572	135.207	130.911	96.6242	0.704178	0.243501	2.88841	0.00387201	0.0504146	NotSig
WBGene00004096	pqm-1	455.843	518.153	293.598	269.029	240.86	253.915	338.566	-0.63023	0.21841	-2.88556	0.00390714	0.0504146	NotSig
WBGene00017733	ubxn-1	4782.53	5728.83	3729.28	3028.2	2731.47	3451.13	3908.57	-0.562703	0.194885	-2.8874	0.0038844	0.0504146	NotSig
WBGene00017672	F21F3.2	44.5656	32.3846	31.1264	71.4812	60.5843	68.5306	51.4455	0.725836	0.251028	2.88569	0.00390553	0.0504146	NotSig
WBGene00018421	F44E2.8	4553.33	5253.86	3811.72	3165.97	2640.59	3321.1	3791.09	-0.525471	0.182036	-2.88666	0.00389351	0.0504146	NotSig
WBGene00019540	K08D12.6	31488.8	35345.6	25221.6	39531.7	46632.9	54509.9	38788.4	0.550702	0.190886	2.88502	0.0039139	0.0504515	NotSig
WBGene00002204	kin-21	14.0063	1.07949	9.25379	25.9932	35.464	20.2077	17.6674	0.918213	0.317603	2.8835	0.00393287	0.0506455	NotSig
WBGene00013701	Y106G6D.4	12.733	14.0333	21.8726	37.6901	45.8077	30.7509	27.1479	0.846438	0.291274	2.88256	0.00394452	0.0506946	NotSig
WBGene00004181	pri-2	3519.41	3861.32	3142.08	2422.56	2254.92	2709.59	2984.98	-0.473695	0.164329	-2.8826	0.00394405	0.0506946	NotSig
WBGene00000674	col-99	75.1249	93.9153	58.0465	136.464	162.543	106.31	105.401	0.695857	0.241246	2.88195	0.0039522	0.0507429	NotSig
WBGene00003661	nhr-71	1012.28	1129.14	872.38	691.418	589.589	750.322	840.855	-0.519237	0.180208	-2.8813	0.00396033	0.0507463	NotSig
WBGene00013689	bath-40	5347.88	5995.46	4288.71	3546.77	3072.07	3843.86	4349.13	-0.526698	0.18278	-2.88162	0.00395641	0.0507463	NotSig
WBGene00021486	lbp-9	14729.6	17189.7	11609.3	9809.82	7802.08	10511.5	11942	-0.563619	0.19568	-2.88037	0.00397212	0.050847	NotSig
WBGene00015200	lido-13	487.675	560.253	346.596	279.427	240.86	328.595	373.901	-0.62055	0.21551	-2.87938	0.00398453	0.0509333	NotSig
WBGene00006528	tba-1	26324.3	29425.7	20443.3	16760.4	14969.5	18828.3	21125.3	-0.53585	0.186112	-2.87921	0.00398674	0.0509333	NotSig
WBGene00014954	Y102A5C.5	1322.96	1456.23	1002.77	831.781	662.734	919.013	1032.58	-0.575944	0.200096	-2.8784	0.00399702	0.050952	NotSig
WBGene00017013	ensh-1	14.0063	18.3513	14.3013	35.0908	34.7252	34.2653	25.1234	0.828635	0.285962	2.87691	0.00401588	0.050952	NotSig
WBGene00019126	sam-4	2340.33	2427.76	2250.35	1762.34	1664.59	1753.68	2033.18	-0.414429	0.144036	-2.87724	0.00401175	0.050952	NotSig
WBGene00016605	C43E11.5	81.4914	49.6563	58.0465	93.5754	167.715	101.039	91.9206	0.749537	0.260207	2.87684	0.00401683	0.050952	NotSig
WBGene00018792	F54C1.8	24.1928	24.8282	17.6663	51.9863	40.6358	44.8085	34.0196	0.789159	0.27332	2.87671	0.00401844	0.050952	NotSig
WBGene00003953	pbs-7	7238.73	8259.15	5574.15	4635.88	4023.69	5135.4	5811.17	-0.549885	0.19116	-2.87661	0.00401973	0.050952	NotSig
WBGene00022172	cosa-1	589.54	599.115	588.878	430.187	384.193	444.57	506.08	-0.464382	0.161344	-2.8781	0.00400073	0.050952	NotSig
WBGene00008001	C38C10.3	28.0127	30.2256	24.3964	62.3836	58.3678	43.0513	41.0729	0.765215	0.265041	2.87791	0.00400315	0.050952	NotSig
WBGene00011279	asd-1	1909.96	2160.05	1637.08	1258.07	1204.3	1443.54	1602.16	-0.501946	0.174541	-2.87577	0.00403042	0.0509875	NotSig
WBGene00008079	C44B9.2	53.4788	39.941	25.2376	68.8819	74.6222	86.1025	58.044	0.75963	0.263796	2.87595	0.00402819	0.0509875	NotSig
WBGene00020994	W03F8.4	2415.46	2687.92	2323.54	1787.03	1637.99	1899.53	2125.25	-0.449266	0.156258	-2.87514	0.00403845	0.0510357	NotSig
WBGene00020094	wip-1	3201.09	3706.95	2892.23	2302.99	2087.2	2445.14	2772.6	-0.481001	0.167313	-2.87486	0.00404212	0.0510357	NotSig
WBGene00016623	psmd-9	826.374	817.171	726.843	593.944	492.802	570.21	671.224	-0.479158	0.166808	-2.87254	0.00407186	0.0513611	NotSig
WBGene00018360	irld-8	20.3729	28.0666	22.7138	49.387	50.9795	43.0513	35.7619	0.773696	0.268168	2.87176	0.00408198	0.0513976	NotSig
WBGene00004380	rnf-1	1354.8	1741.21	1359.47	1012.43	945.707	1096.49	1251.68	-0.500266	0.174202	-2.8717	0.00408271	0.0513976	NotSig
WBGene00020890	fbxa-202	17.8263	3.23846	13.4601	40.2894	41.3747	21.0863	22.8792	0.903918	0.313999	2.87125	0.00408858	0.0514214	NotSig
WBGene00010685	aipl-1	6956.06	7424.7	5861.01	4612.49	4207.66	5206.57	5711.41	-0.488136	0.170107	-2.8696	0.00410996	0.0514566	NotSig
WBGene00012672	Y39B6A.10	998.27	1118.35	940.522	687.519	586.634	794.252	854.257	-0.514868	0.179364	-2.87047	0.00409862	0.0514566	NotSig
WBGene00013357	clec-260	11.4597	15.1128	9.25379	27.2928	29.5533	29.8723	20.4241	0.863124	0.298213	2.86929	0.00411395	0.0514566	NotSig
WBGene00000804	csc-1	4791.44	5781.73	3585.42	2860.55	2498.73	3481	3833.15	-0.596803	0.20801	-2.86919	0.00411525	0.0514566	NotSig
WBGene00010246	F58D5.7	104.411	111.187	78.2366	158.558	166.238	149.362	127.999	0.608741	0.212034	2.86938	0.00411276	0.0514566	NotSig
WBGene00015083	egg-1	16103.5	16197.7	15660.8	11629.3	11078.1	12697.5	13894.5	-0.414131	0.144332	-2.86928	0.00411403	0.0514566	NotSig
WBGene00009146	F26C11.1	24.1928	33.4641	21.8726	45.488	59.8455	52.7158	39.5965	0.771919	0.267982	2.8688	0.00412037	0.0514708	NotSig
WBGene00016807	C50D2.3	19.0996	14.0333	15.9838	27.2928	45.0688	37.7797	26.543	0.836776	0.289697	2.86788	0.0041323	0.05157	NotSig
WBGene00008336	C55A6.7	92.9512	74.4845	94.2204	131.266	144.811	143.211	113.491	0.598502	0.208519	2.86737	0.00413902	0.051604	NotSig
WBGene00022394	natb-1	1216	1422.76	1016.23	813.586	696.72	901.441	1011.12	-0.541238	0.188855	-2.86589	0.00415837	0.0517196	NotSig
WBGene00000950	deg-1	15.2796	11.8743	36.1739	57.185	71.6668	36.0225	38.0337	0.875	0.303816	2.86575	0.00416029	0.0517196	NotSig
WBGene00013419	Y65A5A.2	2111.14	2495.77	1888.61	1411.43	1322.51	1665.82	1815.88	-0.513137	0.179037	-2.86607	0.00415598	0.0517196	NotSig
WBGene00020672	T22B7.3	64.9385	119.823	99.2679	35.0908	63.5397	43.0513	70.9518	-0.76593	0.266716	-2.86473	0.00417359	0.0518351	NotSig
WBGene00011579	T07D4.2	108.231	92.8358	101.792	162.457	188.403	137.061	131.797	0.60423	0.210808	2.86407	0.00418238	0.0518944	NotSig
WBGene00008387	zhp-2	961.344	1152.89	879.951	710.913	581.462	723.086	834.941	-0.520518	0.181803	-2.8631	0.0041952	0.0520036	NotSig
WBGene00011303	R166.3	492.768	523.551	382.77	328.814	248.248	321.567	382.953	-0.569604	0.199021	-2.86213	0.00420798	0.0521121	NotSig
WBGene00022732	ZK418.2	30.5593	7.5564	27.7614	62.3836	73.1445	36.0225	39.5713	0.876397	0.305754	2.86172	0.00421354	0.052131	NotSig
WBGene00044607	K02A11.4	146.43	163.002	145.537	87.0771	73.8833	113.339	121.545	-0.629462	0.219882	-2.86137	0.00421814	0.0521379	NotSig
WBGene00015769	C14C11.7	627.739	788.025	484.562	396.396	355.379	439.299	515.233	-0.592325	0.207058	-2.86061	0.00422821	0.0521744	NotSig
WBGene00011212	R10E8.6	45.8389	28.0666	68.1415	84.4778	98.2648	100.16	70.825	0.762543	0.265864	2.86054	0.00422916	0.0521744	NotSig
WBGene00001855	hil-4	14276.3	17305.2	10726.8	8610.24	7839.02	10349.9	11517.9	-0.582452	0.203659	-2.86002	0.00423616	0.052211	NotSig
WBGene00015484	atgl-1	2545.33	2802.35	2476.65	1909.2	1686.02	2010.23	2238.3	-0.449884	0.157363	-2.85888	0.00425138	0.0523035	NotSig
WBGene00003497	mup-4	1456.66	956.424	2379.07	2666.9	3694.17	2652.49	2300.95	0.728348	0.254812	2.85885	0.00425176	0.0523035	NotSig
WBGene00022795	ZK686.5	7.63982	1.07949	8.41254	16.8956	34.7252	14.0576	13.8017	0.915404	0.318227	2.85807	0.0042623	0.0523637	NotSig
WBGene00008811	F14F7.4	30.5593	36.7025	30.2851	68.8819	72.4057	47.4443	47.7131	0.747373	0.26076	2.85789	0.00426475	0.0523637	NotSig
WBGene00019255	H32C10.1	78.9448	43.1794	45.4277	89.6764	101.22	117.732	79.3634	0.722014	0.252466	2.8571	0.00427525	0.0524428	NotSig
WBGene00021747	Y50D4C.2	304.32	305.494	237.234	178.053	164.76	204.713	232.429	-0.560327	0.196301	-2.85412	0.00431566	0.05264	NotSig
WBGene00017536	F17A9.4	287.767	294.7	353.327	440.584	486.152	441.056	383.931	0.500739	0.175373	2.85453	0.00431006	0.05264	NotSig
WBGene00016951	C55C3.1	15.2796	20.5102	18.5076	42.8887	32.5087	43.0513	28.791	0.809371	0.281937	2.85411	0.00431575	0.05264	NotSig
WBGene00013383	aptf-2	424.01	445.828	406.325	318.416	268.935	299.602	360.519	-0.486326	0.170357	-2.85469	0.00430784	0.05264	NotSig
WBGene00004058	pmp-1	105.684	98.2332	257.424	296.322	417.441	259.186	239.048	0.795037	0.278296	2.85549	0.00429703	0.05264	NotSig
WBGene00013150	pole-4	1270.76	1472.42	1087.74	905.862	719.624	924.284	1063.45	-0.532097	0.18641	-2.85448	0.00431071	0.05264	NotSig
WBGene00017748	F23F1.7	52.2054	47.4974	54.6815	100.074	86.4435	79.9523	70.1423	0.658166	0.230267	2.8537	0.00432129	0.0526579	NotSig
WBGene00000205	arx-7	1670.57	1936.6	1342.64	1059.22	1015.16	1219.49	1373.95	-0.531521	0.186322	-2.85268	0.00433519	0.0527775	NotSig
WBGene00022357	kbp-4	630.285	830.125	544.291	462.678	342.819	450.72	543.486	-0.59341	0.208049	-2.85235	0.00433971	0.0527828	NotSig
WBGene00015742	kxd-1	289.04	294.7	293.598	217.043	181.753	201.199	246.222	-0.505655	0.177309	-2.85164	0.00434945	0.0528516	NotSig
WBGene00015404	nstp-4	1856.48	2082.33	1537.81	1299.66	1113.42	1318.77	1534.75	-0.50635	0.177636	-2.85052	0.00436481	0.0529884	NotSig
WBGene00017902	F28E10.4	53.4788	46.4179	52.999	88.3768	97.526	77.3166	69.3525	0.661336	0.231673	2.84935	0.00438093	0.0530928	NotSig
WBGene00003229	mex-3	17825	19535.5	15649.8	12429.9	11071.4	13645.5	15026.2	-0.475025	0.166717	-2.8493	0.00438162	0.0530928	NotSig
WBGene00004062	pmp-5	888.766	848.476	780.683	1103.41	1189.52	1184.35	999.201	0.437997	0.153771	2.84825	0.00439606	0.0532178	NotSig
WBGene00001615	glr-4	11.4597	15.1128	20.1901	31.1918	47.2853	31.6295	26.1449	0.843833	0.293803	2.84742	0.00440745	0.0533058	NotSig
WBGene00011687	cwc-15	4386.53	5376.92	3546.73	2950.22	2526.07	3211.27	3666.29	-0.551813	0.193858	-2.84652	0.00442002	0.0534079	NotSig
WBGene00000657	col-81	25388.4	25630.2	14136.4	33449.3	33802.4	41473.3	28980	0.633393	0.222608	2.8455	0.00443419	0.0534791	NotSig
WBGene00007644	C17E4.4	221.555	291.461	173.298	149.461	106.392	144.969	181.189	-0.657132	0.230919	-2.84579	0.00443007	0.0534791	NotSig
WBGene00013905	ugt-4	19.0996	28.0666	33.6501	50.6867	73.1445	45.6871	41.7224	0.790449	0.276567	2.84375	0.00445863	0.0536238	NotSig
WBGene00003437	msp-42	10.1864	17.2718	7.57128	24.6935	34.7252	28.9937	20.5736	0.871824	0.304165	2.84394	0.00445591	0.0536238	NotSig
WBGene00009668	cfim-1	2536.42	2680.36	2144.36	1755.84	1541.21	1848.57	2084.46	-0.477672	0.167963	-2.84392	0.00445617	0.0536238	NotSig
WBGene00004124	pqn-37	98.0444	96.0742	99.2679	155.959	155.155	143.211	124.619	0.561696	0.197456	2.8426	0.00447476	0.0537678	NotSig
WBGene00001977	hmg-12	14077.6	16774.1	10414.7	8577.75	7860.45	9987.89	11282.1	-0.570854	0.200859	-2.84213	0.00448137	0.0537972	NotSig
WBGene00009118	F25H2.4	1732.97	2106.08	1297.21	1080.02	954.573	1222.13	1398.83	-0.580428	0.204266	-2.84157	0.00448927	0.0538421	NotSig
WBGene00008170	C48B4.7	627.739	715.699	635.146	484.773	432.218	482.35	562.987	-0.465249	0.163744	-2.84124	0.00449383	0.0538468	NotSig
WBGene00012641	epg-6	2249.93	2606.96	2133.42	1671.36	1505.74	1765.98	1988.9	-0.464528	0.163534	-2.84055	0.00450352	0.053913	NotSig
WBGene00020592	ugt-12	659.571	699.507	790.778	1081.32	1020.33	941.856	865.56	0.464237	0.163522	2.83877	0.00452882	0.053966	NotSig
WBGene00009645	F42G10.1	169.349	141.413	409.69	462.678	702.631	392.733	379.749	0.805456	0.283763	2.83904	0.00452497	0.053966	NotSig
WBGene00002180	jtr-1	884.946	968.299	603.179	539.358	433.695	560.545	665.004	-0.595329	0.209647	-2.83978	0.00451442	0.053966	NotSig
WBGene00000192	arl-8	4583.89	5078.98	4147.38	3375.21	2932.43	3474.85	3932.12	-0.462507	0.16288	-2.83956	0.0045176	0.053966	NotSig
WBGene00012205	W02B12.10	1780.08	1745.53	1697.65	1336.05	1183.61	1307.35	1508.38	-0.423057	0.149015	-2.83903	0.0045251	0.053966	NotSig
WBGene00009662	F43G6.10	448.203	522.471	344.914	254.733	211.306	329.474	351.85	-0.624323	0.219976	-2.83802	0.00453943	0.0540426	NotSig
WBGene00003783	nos-1	1378.99	1688.32	1127.28	935.754	761.737	1009.51	1150.26	-0.563027	0.198418	-2.83762	0.00454516	0.054061	NotSig
WBGene00021056	W06B4.1	4978.62	5669.46	4457.8	3451.89	2868.15	3908	4222.32	-0.512861	0.180761	-2.83725	0.00455037	0.0540733	NotSig
WBGene00010241	F58D2.2	263.574	248.282	172.457	323.615	363.506	390.976	293.735	0.583461	0.205644	2.83682	0.00455657	0.0540972	NotSig
WBGene00011435	T04D3.8	189.722	215.897	202.742	142.962	135.207	126.518	168.841	-0.534212	0.188395	-2.83492	0.00458377	0.0543702	NotSig
WBGene00021929	dcap-1	3632.74	3991.94	3038.61	2523.94	2035.49	2656	2979.78	-0.513492	0.181176	-2.83424	0.00459348	0.0544354	NotSig
WBGene00020783	blos-4	804.728	897.053	667.955	566.651	447.733	563.181	657.883	-0.531286	0.187568	-2.83256	0.0046177	0.0545724	NotSig
WBGene00021470	tpxl-1	12134.6	14295.6	9860.33	7981.2	7070.64	9060.97	10067.2	-0.532778	0.188073	-2.83285	0.00461349	0.0545724	NotSig
WBGene00020103	R148.4	1151.07	1375.26	1038.95	842.179	738.095	865.418	1001.83	-0.498625	0.175997	-2.83313	0.00460949	0.0545724	NotSig
WBGene00017114	E03H12.7	106.958	97.1537	69.824	135.164	163.282	151.997	120.73	0.627494	0.221441	2.83195	0.00462653	0.054577	NotSig
WBGene00016943	acdh-1	397.271	368.105	454.277	571.85	903.593	532.43	537.921	0.62107	0.219255	2.83197	0.00462616	0.054577	NotSig
WBGene00012219	W03C9.1	49.6588	42.0999	26.0789	76.6798	67.9727	76.438	56.488	0.731439	0.258025	2.83138	0.00463471	0.0546236	NotSig
WBGene00219326	F36D3.16	70.0317	52.8948	45.4277	92.2758	101.22	94.8885	76.1231	0.663565	0.23417	2.83052	0.00464726	0.054695	NotSig
WBGene00018957	F56C11.5	877.306	954.265	654.495	549.756	496.496	590.417	687.123	-0.541811	0.191446	-2.83009	0.00465345	0.054695	NotSig
WBGene00001631	gly-6	486.402	473.894	447.547	657.627	628.747	666.855	560.179	0.442449	0.156313	2.83033	0.00465002	0.054695	NotSig
WBGene00008313	C54G4.3	47.1122	42.0999	42.0627	68.8819	73.1445	87.8597	60.1935	0.677182	0.238888	2.82871	0.00467353	0.0548811	NotSig
WBGene00013969	tep-1	466.029	508.438	642.718	807.088	980.432	708.149	685.476	0.55763	0.197181	2.82751	0.00469122	0.0550388	NotSig
WBGene00007507	C10C5.3	224.101	292.541	277.614	378.201	472.853	363.739	334.841	0.549156	0.194189	2.82696	0.00469923	0.0550594	NotSig
WBGene00021829	mrpl-17	1045.38	1231.69	913.601	691.418	633.919	812.702	888.119	-0.523335	0.185129	-2.82681	0.00470149	0.0550594	NotSig
WBGene00016263	C30F12.4	2580.99	2938.36	2273.07	1803.93	1602.53	1982.12	2196.83	-0.489301	0.173183	-2.82535	0.00472292	0.0552603	NotSig
WBGene00007041	tag-180	29.286	28.0666	31.9676	58.4846	55.4125	53.5944	42.802	0.720148	0.254056	2.82468	0.00473274	0.0553147	NotSig
WBGene00016751	C48E7.6	5.09321	6.47692	31.1264	38.9898	82.0105	29.8723	32.2615	0.898099	0.318233	2.82445	0.00473613	0.0553147	NotSig
WBGene00016264	C30F12.5	199.909	224.533	236.392	318.416	314.004	329.474	270.455	0.494378	0.175034	2.82356	0.00474934	0.055419	NotSig
WBGene00016590	C42C1.12	438.016	422.079	382.77	317.117	253.42	281.151	349.092	-0.501242	0.177566	-2.82292	0.00475882	0.0554296	NotSig
WBGene00022791	ZK686.1	1679.49	1803.82	1452.84	1160.59	972.305	1259.03	1388.01	-0.496358	0.175821	-2.8231	0.00475619	0.0554296	NotSig
WBGene00019983	sti-1	10517.5	12769.2	8023.88	6769.92	6148.57	7461.93	8615.17	-0.553525	0.196265	-2.82034	0.00479729	0.0555275	NotSig
WBGene00010595	haao-1	255.934	234.248	318.835	436.685	486.152	346.167	346.337	0.57289	0.202987	2.82141	0.00478128	0.0555275	NotSig
WBGene00007892	C33B4.4	421.463	459.861	305.375	267.73	251.203	246.007	325.273	-0.562553	0.199409	-2.82105	0.00478668	0.0555275	NotSig
WBGene00006765	unc-29	14.0063	18.3513	25.2376	44.1884	48.763	34.2653	30.802	0.808301	0.284655	2.82088	0.00478921	0.0555275	NotSig
WBGene00013724	Y106G6H.14	1017.37	1239.25	806.762	649.829	531.96	752.079	832.875	-0.583797	0.206978	-2.82061	0.00479328	0.0555275	NotSig
WBGene00000845	cup-4	73.8516	60.4512	80.7603	119.569	120.43	112.46	94.587	0.613389	0.217112	2.82174	0.00477644	0.0555275	NotSig
WBGene00001605	gln-4	5.09321	10.7949	6.73003	18.1952	33.9863	16.6933	15.2488	0.900058	0.3154	2.82179	0.0047756	0.0555275	NotSig
WBGene00007948	C35A5.4	12.733	18.3513	13.4601	20.7945	45.8077	40.4155	25.2603	0.852371	0.300065	2.81927	0.00481327	0.0556626	NotSig
WBGene00009101	F25B3.4	22.9195	16.1923	28.6026	40.2894	50.9795	49.2014	34.6975	0.78302	0.276336	2.81771	0.00483679	0.0558065	NotSig
WBGene00007230	C01G10.1	8.91313	4.31794	11.7776	23.3939	37.6805	15.8148	16.983	0.897647	0.315473	2.8177	0.00483686	0.0558065	NotSig
WBGene00001187	egl-19	38.1991	28.0666	127.029	149.461	276.324	107.189	121.045	0.875117	0.311216	2.81758	0.00483866	0.0558065	NotSig
WBGene00009755	F46A9.2	20.3729	9.71537	10.095	31.1918	43.5912	24.6007	23.2612	0.86074	0.304124	2.81675	0.00485124	0.0559016	NotSig
WBGene00006814	unc-82	63.6652	56.1333	174.139	196.248	373.85	148.483	168.753	0.847569	0.301195	2.81539	0.00487181	0.0559942	NotSig
WBGene00010353	memi-3	3849.2	4373	3513.07	2795.57	2510.56	2991.62	3338.84	-0.463948	0.16481	-2.81505	0.00487691	0.0559942	NotSig
WBGene00017712	F22E5.17	849.293	930.517	635.988	528.961	427.785	589.539	660.347	-0.570051	0.202443	-2.8159	0.00486409	0.0559942	NotSig
WBGene00010564	ath-1	2215.55	2393.22	1763.27	1432.22	1302.56	1600.8	1784.6	-0.506597	0.179977	-2.81479	0.00488093	0.0559942	NotSig
WBGene00008003	enu-3.2	2071.66	2490.37	1610.16	1368.54	1214.64	1461.11	1702.75	-0.546451	0.194137	-2.8148	0.00488071	0.0559942	NotSig
WBGene00019667	spe-49	11.4597	3.23846	4.20627	27.2928	25.8592	11.4218	13.913	0.896195	0.318203	2.81395	0.00489371	0.0560269	NotSig
WBGene00022244	Y73B6BL.23	3319.5	3741.5	2643.22	2166.53	1857.43	2431.96	2693.36	-0.53073	0.188622	-2.81375	0.00489678	0.0560269	NotSig
WBGene00003154	mcm-2	12957.1	13955.6	10772.3	8810.38	7619.59	9610.1	10620.8	-0.489847	0.174063	-2.81421	0.00488965	0.0560269	NotSig
WBGene00022185	Y71H2AM.20	1878.12	2218.34	1598.38	1326.95	1194.69	1375.88	1598.73	-0.50034	0.177863	-2.81307	0.00490711	0.0560956	NotSig
WBGene00022034	deps-1	7697.12	8394.08	6432.22	5134.95	4416.01	5811.92	6314.38	-0.504048	0.17922	-2.81247	0.00491624	0.0561007	NotSig
WBGene00023490	F36A2.14	44.5656	35.623	38.6977	53.286	109.347	70.2878	58.6346	0.757895	0.268722	2.81255	0.00491498	0.0561007	NotSig
WBGene00012716	Y39E4B.5	2577.17	2871.43	2416.08	1940.39	1694.14	1989.14	2248.06	-0.451063	0.160472	-2.81086	0.00494095	0.056333	NotSig
WBGene00009434	F35E12.10	562.8	383.217	831.159	938.353	1338.03	916.377	828.322	0.690516	0.245767	2.80943	0.00496296	0.0564345	NotSig
WBGene00019346	K02G10.5	71.305	42.0999	43.7452	96.1747	80.5328	108.946	73.8006	0.704762	0.250595	2.80999	0.00495423	0.0564345	NotSig
WBGene00014665	C04G2.3	117.144	110.108	78.2366	144.262	166.238	191.534	134.587	0.624488	0.222151	2.8096	0.00496031	0.0564345	NotSig
WBGene00011522	srap-1	798.361	973.696	785.731	1173.59	1124.5	1545.45	1066.89	0.530507	0.188898	2.80828	0.00498075	0.0565871	NotSig
WBGene00001116	dyc-1	80.2181	75.564	77.3953	146.861	158.849	95.7671	105.776	0.657353	0.233905	2.80772	0.00498935	0.0566351	NotSig
WBGene00007878	C33A11.2	393.451	450.146	302.01	261.231	231.255	250.4	314.749	-0.556487	0.1983	-2.80625	0.00501216	0.0567306	NotSig
WBGene00017900	F28E10.1	92.9512	83.1204	73.1891	136.464	124.863	134.425	107.502	0.588378	0.209514	2.80652	0.00500791	0.0567306	NotSig
WBGene00016054	C24D10.2	145.157	142.492	97.5854	213.144	203.179	195.927	166.247	0.590149	0.210307	2.80548	0.00502409	0.0567306	NotSig
WBGene00013475	Y69E1A.3	21.6462	15.1128	21.8726	45.488	53.9348	29.8723	31.3211	0.811165	0.28764	2.80556	0.00502294	0.0567306	NotSig
WBGene00021270	pid-3	4838.55	5794.68	3984.18	3211.46	2874.06	3653.21	4059.36	-0.528902	0.188513	-2.80568	0.0050211	0.0567306	NotSig
WBGene00009287	psf-2	1282.22	1574.97	1074.28	920.158	713.713	927.799	1082.19	-0.552231	0.196808	-2.806	0.00501611	0.0567306	NotSig
WBGene00013239	Y56A3A.22	1634.92	1940.92	1425.92	1139.8	977.477	1255.52	1395.76	-0.516185	0.184046	-2.80465	0.00503713	0.0568281	NotSig
WBGene00017105	E02H9.7	211.368	278.507	158.156	136.464	113.042	134.425	171.994	-0.640592	0.228471	-2.80364	0.00505298	0.0569076	NotSig
WBGene00016200	dpff-1	2293.22	2651.22	2066.12	1662.26	1442.2	1767.74	1980.46	-0.483232	0.172353	-2.80374	0.00505142	0.0569076	NotSig
WBGene00010630	ttll-15	20.3729	9.71537	44.5864	57.185	74.6222	57.1088	43.9318	0.854071	0.303548	2.80228	0.00507421	0.0569483	NotSig
WBGene00020490	tmc-1	35.6525	29.1461	56.364	77.9795	98.2648	64.1376	60.2574	0.7524	0.267629	2.80254	0.00507019	0.0569483	NotSig
WBGene00016763	C49A9.9	156.616	130.618	203.583	263.831	251.942	260.943	211.256	0.578473	0.206315	2.80231	0.00507388	0.0569483	NotSig
WBGene00018961	mrps-16	1422.28	1646.22	1166.82	991.639	823.799	1020.93	1178.61	-0.523496	0.186805	-2.80239	0.00507247	0.0569483	NotSig
WBGene00012784	Y43C5A.4	47.1122	48.5769	30.2851	62.3836	84.9658	83.4667	59.4651	0.714855	0.254884	2.79935	0.0051206	0.057391	NotSig
WBGene00018448	F45D11.1	61.1186	94.9948	79.9191	136.464	127.079	127.397	104.495	0.619508	0.221072	2.79923	0.00512253	0.057391	NotSig
WBGene00015630	C09B9.7	8.91313	9.71537	18.5076	31.1918	43.5912	22.8435	22.4604	0.864854	0.306224	2.79772	0.00514642	0.0575547	NotSig
WBGene00022232	exos-2	1287.31	1434.64	1181.96	925.357	879.212	985.786	1115.71	-0.450919	0.161175	-2.79767	0.00514732	0.0575547	NotSig
WBGene00010920	M117.4	164.256	137.095	111.887	207.945	220.911	212.621	175.786	0.568529	0.203174	2.79747	0.0051505	0.0575547	NotSig
WBGene00003804	npp-18	2993.54	3457.59	2618.82	2113.24	1799.06	2298.41	2546.78	-0.49935	0.178553	-2.79665	0.00516347	0.0576499	NotSig
WBGene00016725	C46H3.2	458.389	452.305	383.612	288.524	286.667	319.809	364.884	-0.486829	0.174167	-2.795	0.0051899	0.0578949	NotSig
WBGene00009383	F35B12.3	47.1122	36.7025	38.6977	63.6833	99.7425	64.1376	58.346	0.721206	0.257455	2.7945	0.00519796	0.0578972	NotSig
WBGene00001514	xnd-1	4861.47	5030.4	4205.43	3419.4	3003.36	3625.97	4024.34	-0.454169	0.162534	-2.7943	0.00520114	0.0578972	NotSig
WBGene00006592	dpy-31	342.519	350.833	419.786	502.968	558.558	539.459	452.354	0.481507	0.172289	2.79415	0.0052036	0.0578972	NotSig
WBGene00019196	H14A12.3	1619.64	1848.08	1457.05	1145	1090.52	1243.22	1400.58	-0.464358	0.166204	-2.79388	0.00520801	0.0578972	NotSig
WBGene00009551	mob-1	536.061	473.894	465.213	341.81	349.468	353.196	419.94	-0.460437	0.164811	-2.79357	0.00521291	0.0579019	NotSig
WBGene00018589	F48B9.3	15.2796	14.0333	14.3013	35.0908	35.464	27.2365	23.5676	0.816706	0.290314	2.79321	0.00521881	0.0579175	NotSig
WBGene00019354	K03B4.2	3169.25	3602.24	2436.27	2127.54	1737.74	2211.43	2547.41	-0.538319	0.192803	-2.79212	0.00523634	0.0580581	NotSig
WBGene00007082	acs-10	299.226	295.779	168.251	410.692	393.059	459.506	337.752	0.625252	0.223952	2.79186	0.00524057	0.0580581	NotSig
WBGene00016706	C46C11.3	106.958	109.028	85.8079	137.764	161.805	179.234	130.099	0.590155	0.21126	2.79159	0.00524494	0.0580581	NotSig
WBGene00019205	kcc-2	747.429	759.958	822.746	1129.4	1157.01	971.729	931.38	0.449673	0.16109	2.79125	0.00525046	0.0580695	NotSig
WBGene00017452	bath-29	482.582	569.969	458.483	349.608	307.355	375.161	423.86	-0.502246	0.180024	-2.78977	0.00527452	0.058247	NotSig
WBGene00010051	F54D5.5	1193.09	1324.53	1311.51	904.562	830.449	1006.87	1095.17	-0.449252	0.161034	-2.78971	0.00527552	0.058247	NotSig
WBGene00003409	mrp-3	199.909	175.956	300.328	376.901	392.321	335.624	296.84	0.608268	0.218003	2.7889	0.00528868	0.0583425	NotSig
WBGene00016753	oac-9	34.3792	20.5102	31.9676	53.286	89.3988	43.0513	45.4322	0.797492	0.285086	2.78812	0.00530145	0.0584335	NotSig
WBGene00009471	F36D3.5	6.36652	5.39743	27.7614	32.4915	71.6668	28.9937	28.7796	0.888075	0.317942	2.78765	0.00530917	0.0584687	NotSig
WBGene00018895	F55F8.7	40.7457	36.7025	50.4752	59.7843	93.8318	80.8309	60.3951	0.705973	0.252514	2.78732	0.00531465	0.0584793	NotSig
WBGene00008169	C48B4.6	630.285	685.474	514.847	417.19	403.403	436.663	514.644	-0.494877	0.177567	-2.78691	0.00532135	0.0585032	NotSig
WBGene00045509	T07D10.8	425.283	486.848	287.709	223.541	221.65	284.666	321.616	-0.614535	0.220542	-2.78625	0.00533221	0.0585728	NotSig
WBGene00002016	hsp-16.2	504.228	476.053	391.183	301.521	280.018	342.653	382.609	-0.514926	0.184832	-2.78581	0.00533942	0.0585785	NotSig
WBGene00019097	F59B1.2	3609.82	3793.31	2976.36	2296.5	1931.31	2736.83	2890.69	-0.520695	0.186923	-2.78564	0.00534218	0.0585785	NotSig
WBGene00013728	Y111B2A.2	1619.64	1667.81	1383.86	1134.6	1039.54	1170.29	1335.96	-0.448754	0.16111	-2.78539	0.00534632	0.0585785	NotSig
WBGene00018427	F44E7.5	705.41	785.866	612.433	491.271	413.008	525.401	588.898	-0.507361	0.182198	-2.78465	0.00535858	0.0586334	NotSig
WBGene00012131	T28F3.5	6.36652	4.31794	18.5076	35.0908	39.897	18.4505	20.4384	0.887933	0.316541	2.78454	0.00536041	0.0586334	NotSig
WBGene00004786	sex-1	347.612	297.938	329.771	241.736	191.358	227.557	272.662	-0.513339	0.184448	-2.78306	0.00538491	0.0586655	NotSig
WBGene00017730	F22H10.6	459.663	539.743	407.167	319.716	298.489	338.26	393.839	-0.506087	0.181802	-2.78359	0.00537609	0.0586655	NotSig
WBGene00018123	F36H12.9	21.6462	12.9538	20.1901	35.0908	38.4193	43.0513	28.5586	0.793612	0.283401	2.78378	0.00537299	0.0586655	NotSig
WBGene00007306	C04G2.5	3.81991	18.3513	12.6188	25.9932	38.4193	29.8723	21.5125	0.869044	0.309537	2.78299	0.00538603	0.0586655	NotSig
WBGene00013700	Y106G6D.3	42.019	32.3846	70.6653	89.6764	194.313	62.3804	81.9065	0.835183	0.299702	2.78336	0.00537997	0.0586655	NotSig
WBGene00015912	fbxc-50	1446.47	1650.53	1134.85	960.448	803.851	1033.23	1171.56	-0.536157	0.192682	-2.78263	0.00539204	0.0586816	NotSig
WBGene00013127	Y52B11A.8	1674.39	1921.48	1283.75	1059.22	893.25	1213.34	1340.91	-0.555064	0.199558	-2.7815	0.00541084	0.0588366	NotSig
WBGene00017213	F07E5.8	14.0063	6.47692	16.8251	32.4915	31.7698	28.1151	21.6141	0.845617	0.301614	2.78023	0.00543205	0.0590176	NotSig
WBGene00015353	C02F5.13	496.588	574.286	439.976	373.002	255.636	348.803	414.715	-0.559809	0.201411	-2.7796	0.00544259	0.0590825	NotSig
WBGene00011195	sao-1	10778.5	12241.4	8555.55	7105.23	6230.58	7917.04	8804.71	-0.517211	0.186107	-2.77914	0.00545037	0.0591174	NotSig
WBGene00009489	F36G9.13	7.63982	15.1128	8.41254	33.7911	39.897	14.9362	19.9649	0.874844	0.313201	2.77819	0.00546625	0.0591659	NotSig
WBGene00000517	cki-2	2118.78	2351.12	1691.76	1450.42	1150.36	1510.31	1712.12	-0.526536	0.189526	-2.77822	0.00546569	0.0591659	NotSig
WBGene00003651	nhr-61	243.201	275.269	236.392	144.262	146.289	196.806	207.037	-0.557976	0.200793	-2.77805	0.00546858	0.0591659	NotSig
WBGene00012469	Y17G7B.18	1535.6	1740.13	1497.43	1155.4	1023.28	1230.04	1363.65	-0.451878	0.162678	-2.77773	0.00547394	0.0591744	NotSig
WBGene00000168	apx-1	4647.56	5108.13	3590.47	3010.01	2597	3340.43	3715.6	-0.521189	0.187886	-2.77399	0.00553729	0.0592085	NotSig
WBGene00017311	F09G2.2	4895.85	5627.36	3852.1	3321.93	2796.48	3498.57	3998.72	-0.523501	0.188657	-2.77492	0.00552145	0.0592085	NotSig
WBGene00007675	C18D4.6	143.883	200.784	147.219	89.6764	91.6153	117.732	131.818	-0.614537	0.221338	-2.77496	0.00552081	0.0592085	NotSig
WBGene00016659	C45B2.2	201.182	199.705	119.458	301.521	257.853	292.573	228.715	0.614591	0.221592	2.77343	0.00554682	0.0592085	NotSig
WBGene00006067	sto-5	86.5846	82.0409	74.8716	115.67	138.162	130.032	104.56	0.583013	0.209924	2.77464	0.00552632	0.0592085	NotSig
WBGene00023323	K08F11.6	282.673	318.448	231.345	194.949	166.238	184.505	229.693	-0.545093	0.196344	-2.77614	0.0055008	0.0592085	NotSig
WBGene00015627	C09B9.2	225.375	208.341	153.108	288.524	302.922	305.752	247.337	0.551081	0.198492	2.77592	0.00550458	0.0592085	NotSig
WBGene00018070	F35H10.5	231.741	338.959	166.568	149.461	106.392	153.755	191.146	-0.689602	0.248609	-2.7741	0.00553539	0.0592085	NotSig
WBGene00001444	flp-1	148.977	180.274	109.363	250.834	228.3	224.921	190.445	0.595914	0.214693	2.77511	0.00551824	0.0592085	NotSig
WBGene00012172	W01B6.5	11.4597	6.47692	17.6663	27.2928	46.5465	22.8435	22.0476	0.867883	0.310151	2.77446	0.00552927	0.0592085	NotSig
WBGene00005020	sqv-2	1244.02	1477.82	1181.12	894.165	846.703	998.965	1107.13	-0.470975	0.169774	-2.77407	0.00553595	0.0592085	NotSig
WBGene00009577	F40F8.4	110.777	131.697	124.506	217.043	170.671	181.87	156.094	0.55667	0.200355	2.7772	0.00548302	0.0592085	NotSig
WBGene00010195	pot-2	967.711	1129.14	884.158	700.516	557.819	752.079	831.904	-0.515409	0.185853	-2.77323	0.00555037	0.0592085	NotSig
WBGene00015971	swsn-2.2	2263.93	2329.53	2103.13	1663.56	1563.37	1720.29	1940.64	-0.411604	0.148377	-2.77404	0.00553656	0.0592085	NotSig
WBGene00004765	sel-8	811.094	852.794	750.398	577.048	532.699	618.532	690.428	-0.448757	0.161716	-2.77492	0.00552153	0.0592085	NotSig
WBGene00008423	D2045.5	94.2245	84.1999	73.1891	132.565	122.646	144.969	108.632	0.589134	0.212268	2.77368	0.00554257	0.0592085	NotSig
WBGene00013896	ZC443.1	21.6462	18.3513	34.4914	55.8853	63.5397	39.5369	38.9084	0.785199	0.282093	2.77016	0.0056028	0.0594703	NotSig
WBGene00044213	Y102A5C.36	230.468	247.202	148.061	128.666	106.392	137.061	166.308	-0.633903	0.228819	-2.77025	0.00560138	0.0594703	NotSig
WBGene00001058	dpf-5	8635.54	9182.11	7339.1	5919.94	5377.97	6519.19	7162.31	-0.460945	0.166362	-2.77074	0.00559296	0.0594703	NotSig
WBGene00009216	F28D1.6	25.4661	7.5564	14.3013	46.7877	41.3747	28.1151	27.2669	0.843533	0.303818	2.77024	0.00560143	0.0594703	NotSig
WBGene00004467	rpn-11	9287.48	10979.5	6947.91	5773.08	5109.03	6731.81	7471.46	-0.557103	0.201022	-2.77142	0.0055813	0.0594703	NotSig
WBGene00002079	xpo-2	13006.8	14414.4	9708.91	7998.1	7008.57	9384.3	10253.5	-0.542118	0.195716	-2.76997	0.00560619	0.0594703	NotSig
WBGene00004439	rpl-25.2	30122.5	35032.6	22168.7	19476.7	16703.5	20897.4	24066.9	-0.547204	0.197557	-2.76991	0.00560711	0.0594703	NotSig
WBGene00016327	C32E12.1	38.1991	16.1923	42.9039	51.9863	101.22	63.259	52.2935	0.809823	0.291555	2.76919	0.00561955	0.0595534	NotSig
WBGene00012143	T28H10.2	82.7647	58.2922	81.6016	123.468	126.341	115.096	97.9271	0.612198	0.220954	2.76774	0.00564456	0.0597474	NotSig
WBGene00021475	tbca-1	1710.05	2154.65	1224.87	1013.73	932.408	1216.86	1375.43	-0.595526	0.215203	-2.76733	0.00565172	0.0597474	NotSig
WBGene00016981	rpn-13	6934.41	7810.08	5654.07	4751.55	4128.6	5096.74	5729.24	-0.4977	0.179838	-2.76752	0.00564848	0.0597474	NotSig
WBGene00003079	lsm-5	789.448	1043.86	585.512	544.557	425.568	519.251	651.367	-0.604413	0.21855	-2.76571	0.00567996	0.0599969	NotSig
WBGene00021956	Y57E12AL.1	5077.93	5448.17	4545.29	3658.54	3236.09	3909.76	4312.63	-0.446925	0.161692	-2.76405	0.00570885	0.0600602	NotSig
WBGene00007616	rpoa-12	711.777	859.271	596.449	515.964	427.785	500.8	602.008	-0.527424	0.190867	-2.76334	0.00572135	0.0600602	NotSig
WBGene00013350	slr-2	747.429	777.23	587.195	473.076	427.785	528.916	590.272	-0.50987	0.184494	-2.76359	0.00571699	0.0600602	NotSig
WBGene00000975	dhs-12	2466.39	2657.69	2146.04	1764.94	1590.71	1838.03	2077.3	-0.450916	0.163106	-2.76456	0.0057	0.0600602	NotSig
WBGene00001922	his-48	110.777	167.32	114.41	67.5822	78.3163	85.2239	103.938	-0.639596	0.231269	-2.76326	0.0057228	0.0600602	NotSig
WBGene00044322	tag-280	371.805	411.284	277.614	241.736	206.873	238.1	291.235	-0.55623	0.201297	-2.76324	0.00572312	0.0600602	NotSig
WBGene00022036	Y65B4BL.4	1841.2	2054.26	1515.94	1174.89	1071.31	1405.76	1510.56	-0.513654	0.185821	-2.76423	0.00570574	0.0600602	NotSig
WBGene00003802	npp-16	4972.25	5522.65	3937.91	3085.39	2845.25	3741.95	4017.57	-0.521125	0.188544	-2.76397	0.0057103	0.0600602	NotSig
WBGene00006707	ubc-12	2751.61	3242.78	2013.96	1715.55	1396.4	1960.15	2180.07	-0.577754	0.209114	-2.76294	0.00572825	0.0600653	NotSig
WBGene00008801	acp-3	28.0127	14.0333	24.3964	38.9898	61.3232	41.2941	34.6749	0.793371	0.286073	2.76052	0.005771	0.0603934	NotSig
WBGene00005013	jmjd-1.1	43.2923	38.8615	26.0789	72.7809	67.9727	58.866	51.3087	0.710914	0.257148	2.76037	0.00577355	0.0603934	NotSig
WBGene00008859	F15D4.2	429.103	498.722	368.469	296.322	229.038	317.174	356.471	-0.553237	0.200416	-2.76045	0.00577226	0.0603934	NotSig
WBGene00016595	C42D4.2	47.1122	37.782	102.633	119.569	186.925	101.039	99.1765	0.793868	0.287243	2.75896	0.00579863	0.0605578	NotSig
WBGene00007156	B0379.2	54.7521	35.623	52.999	84.4778	119.691	66.7734	69.0527	0.723708	0.261777	2.75909	0.00579628	0.0605578	NotSig
WBGene00018718	F52H2.6	141.337	133.856	259.947	310.618	344.296	282.908	245.494	0.664554	0.24074	2.75861	0.00580479	0.0605618	NotSig
WBGene00016826	C50E10.2	19.0996	11.8743	21.8726	36.3904	35.464	43.0513	27.9587	0.795287	0.286507	2.75841	0.00580839	0.0605618	NotSig
WBGene00007533	cbl-1	497.862	482.53	599.814	717.411	871.823	710.785	646.704	0.494244	0.179186	2.75783	0.00581867	0.0606202	NotSig
WBGene00021827	dnc-6	1170.17	1468.1	1105.41	894.165	741.789	916.377	1049.33	-0.503208	0.182485	-2.75753	0.005824	0.0606268	NotSig
WBGene00009058	F22E12.1	152.796	132.777	288.55	396.396	480.981	245.129	282.771	0.740164	0.26838	2.75698	0.00583373	0.0606352	NotSig
WBGene00009759	ttr-12	50.9321	36.7025	42.9039	76.6798	75.361	73.8022	59.3969	0.659998	0.23898	2.7567	0.00583887	0.0606352	NotSig
WBGene00009958	madd-4	28.0127	30.2256	60.5703	71.4812	97.526	72.9236	60.1232	0.759979	0.274684	2.75677	0.00583755	0.0606352	NotSig
WBGene00009149	F26D2.10	8.91313	6.47692	15.9838	19.4949	46.5465	23.7221	20.1896	0.872384	0.313687	2.75475	0.00587378	0.0607817	NotSig
WBGene00006780	unc-44	1820.82	1693.71	1953.39	2540.83	2638.37	2309.83	2159.49	0.425137	0.154287	2.75542	0.00586173	0.0607817	NotSig
WBGene00018359	F42G8.8	56.0254	59.3717	39.5389	83.1781	118.213	77.3166	72.274	0.694634	0.251746	2.75526	0.00586461	0.0607817	NotSig
WBGene00044431	mzt-1	1126.87	1462.7	942.204	764.199	587.373	868.933	958.714	-0.584464	0.212183	-2.75459	0.00587649	0.0607817	NotSig
WBGene00001235	elb-1	1488.49	1754.16	1118.87	974.744	870.346	1023.57	1205.03	-0.540064	0.196038	-2.75492	0.00587059	0.0607817	NotSig
WBGene00003630	nhr-40	141.337	115.505	191.806	236.538	251.203	234.585	195.162	0.592595	0.215027	2.75405	0.00588631	0.0608347	NotSig
WBGene00007609	C15C8.7	674.851	748.084	587.195	478.274	371.633	499.922	559.993	-0.519429	0.188718	-2.75244	0.00591523	0.0610846	NotSig
WBGene00017384	F11G11.4	67.4851	58.2922	47.9515	81.8785	100.481	111.582	77.9451	0.64816	0.235256	2.75161	0.00593024	0.061142	NotSig
WBGene00012188	W01G7.4	2374.71	2717.07	1801.97	1529.7	1296.65	1700.09	1903.36	-0.541771	0.196886	-2.75174	0.00592791	0.061142	NotSig
WBGene00018275	F41C3.11	39.4724	20.5102	43.7452	61.0839	76.8387	65.0162	51.1111	0.741927	0.268863	2.7508	0.00594504	0.0612457	NotSig
WBGene00001150	ech-1.1	81.4914	79.882	74.8716	124.767	119.691	124.761	100.911	0.568436	0.206569	2.74953	0.00596812	0.0614346	NotSig
WBGene00008392	D1086.5	36.9258	49.6563	58.0465	81.8785	84.227	86.9811	66.2859	0.659074	0.239279	2.74787	0.0059984	0.0616314	NotSig
WBGene00013209	bub-3	4834.73	5544.24	3762.93	3136.08	2731.47	3546.02	3925.91	-0.527652	0.192005	-2.74814	0.00599335	0.0616314	NotSig
WBGene00022162	Y71G12B.27	72.5783	59.3717	60.5703	111.771	107.131	94.8885	84.385	0.608122	0.22111	2.74764	0.00600254	0.0616314	NotSig
WBGene00020105	R148.7	148.977	145.731	102.633	217.043	204.657	198.563	169.6	0.569683	0.207308	2.74744	0.00600631	0.0616314	NotSig
WBGene00003676	nhr-86	1405.73	1606.27	1129.8	899.364	826.016	1051.68	1153.14	-0.519789	0.189211	-2.74712	0.00601204	0.0616413	NotSig
WBGene00001910	C50F4.6	268.667	216.977	285.185	165.057	166.238	181.87	213.999	-0.52771	0.192115	-2.74613	0.00603026	0.0617602	NotSig
WBGene00003797	npp-11	5442.1	5877.8	4244.12	3688.43	3126	3832.44	4368.48	-0.498787	0.181645	-2.74597	0.0060332	0.0617602	NotSig
WBGene00009239	irld-6	3.81991	4.31794	14.3013	22.0942	28.0757	21.0863	15.6159	0.879518	0.316361	2.74315	0.00608533	0.062036	NotSig
WBGene00020846	T27A10.6	94.2245	104.71	95.9029	175.454	172.887	124.761	127.99	0.590267	0.215067	2.74282	0.00609149	0.062036	NotSig
WBGene00021888	manf-1	4462.93	5109.21	3216.95	2750.08	2359.09	3146.26	3507.42	-0.558383	0.203549	-2.7433	0.00608253	0.062036	NotSig
WBGene00009078	rpb-12	1864.12	2411.57	1421.72	1297.06	941.274	1301.2	1539.49	-0.594879	0.21692	-2.74253	0.00609671	0.062036	NotSig
WBGene00010046	F54D1.1	78.9448	30.2256	41.2214	100.074	102.698	90.4955	73.9432	0.743885	0.271029	2.74358	0.00607728	0.062036	NotSig
WBGene00002226	klp-16	5647.1	6800.76	4552.86	3784.61	3244.96	4243.62	4712.32	-0.531419	0.193774	-2.74251	0.00609715	0.062036	NotSig
WBGene00003948	pbs-2	8402.53	9717.53	6187.42	5327.3	4673.86	5934.05	6707.11	-0.543014	0.198001	-2.74254	0.00609668	0.062036	NotSig
WBGene00002324	let-49	951.158	1166.92	922.855	708.314	645.002	767.894	860.358	-0.477463	0.174098	-2.74244	0.00609852	0.062036	NotSig
WBGene00019151	pck-3	213.915	151.128	110.204	246.935	261.547	284.666	211.399	0.63148	0.2303	2.74185	0.0061095	0.06205	NotSig
WBGene00044069	hat-1	4527.87	5088.7	4023.72	3294.63	2687.88	3490.67	3852.24	-0.482262	0.175881	-2.74199	0.00610683	0.06205	NotSig
WBGene00015680	egal-1	154.07	133.856	248.17	300.221	322.87	278.515	239.617	0.629951	0.229699	2.74079	0.00612922	0.0621527	NotSig
WBGene00012551	cec-7	3469.75	3817.06	2959.53	2317.29	2112.32	2690.26	2894.37	-0.481442	0.175655	-2.74084	0.00612821	0.0621527	NotSig
WBGene00015205	moa-2	877.306	1006.08	589.719	527.661	427.046	578.996	667.801	-0.595885	0.217573	-2.7389	0.00616454	0.0624618	NotSig
WBGene00013726	Y106G6H.16	236.834	210.5	228.821	157.259	148.506	156.39	189.718	-0.500181	0.182612	-2.73858	0.00617047	0.062473	NotSig
WBGene00007415	C07E3.4	29.286	25.9077	21.8726	38.9898	65.7562	47.4443	38.2094	0.755692	0.274957	2.73767	0.00618754	0.0625486	NotSig
WBGene00018594	aman-3	15.2796	4.31794	31.9676	46.7877	52.4572	43.9299	32.4567	0.857995	0.312165	2.73767	0.00618762	0.0625486	NotSig
WBGene00006409	hdl-2	39.4724	19.4307	45.4277	64.9829	106.392	53.5944	54.8834	0.790154	0.287871	2.73731	0.00619442	0.0625685	NotSig
WBGene00019972	R09A1.2	141.337	131.697	116.934	181.952	189.141	217.892	163.159	0.536888	0.196217	2.73506	0.00623696	0.0625887	NotSig
WBGene00015710	C12D5.9	20.3729	26.9871	37.8564	58.4846	64.2785	47.4443	42.5706	0.744207	0.270943	2.73464	0.00624483	0.0625887	NotSig
WBGene00015056	B0222.5	468.576	435.033	431.563	626.435	667.905	569.331	533.141	0.447851	0.163724	2.73517	0.00623489	0.0625887	NotSig
WBGene00008224	slrp-1	2718.5	3324.82	2156.97	1844.22	1689.71	1950.49	2280.78	-0.522215	0.190892	-2.73568	0.00622515	0.0625887	NotSig
WBGene00011753	T13F3.6	1223.64	1455.15	1168.5	1841.62	1829.35	1689.54	1534.63	0.445002	0.162675	2.73546	0.00622924	0.0625887	NotSig
WBGene00018877	aman-1	134.97	88.5178	351.644	396.396	645.002	309.266	320.966	0.819069	0.299745	2.73579	0.00622312	0.0625887	NotSig
WBGene00044466	Y48A5A.3	338.699	402.648	239.757	204.046	181.753	223.164	265.011	-0.59407	0.217231	-2.73465	0.0062447	0.0625887	NotSig
WBGene00006387	taf-6.1	1494.86	1812.46	1199.63	977.343	860.002	1123.73	1244.67	-0.540426	0.197481	-2.73661	0.00620756	0.0625887	NotSig
WBGene00020461	T12C9.7	1559.8	1774.67	1308.15	1098.21	951.617	1150.96	1307.24	-0.489983	0.17915	-2.73506	0.00623685	0.0625887	NotSig
WBGene00006562	tdc-1	6405.99	6641	6710.68	4930.9	4351.73	5256.65	5716.16	-0.415766	0.151944	-2.73631	0.0062132	0.0625887	NotSig
WBGene00012605	Y38F1A.1	202.455	210.5	160.679	298.921	268.935	284.666	237.693	0.5175	0.189289	2.73353	0.00626587	0.0627509	NotSig
WBGene00015235	cdc-26	2439.65	2749.45	2103.13	1699.95	1429.64	1879.32	2050.19	-0.493989	0.180733	-2.73328	0.00627079	0.0627516	NotSig
WBGene00017555	nep-10	47.1122	25.9077	51.3165	70.1816	95.3095	71.1664	60.1656	0.723878	0.264178	2.733	0.00627601	0.0627552	NotSig
WBGene00189949	Y48G1C.13	206.275	215.897	177.505	136.464	135.207	128.275	166.604	-0.523769	0.191723	-2.73143	0.00630597	0.062931	NotSig
WBGene00002144	inx-22	3142.51	3301.07	3090.77	2367.98	2167	2521.57	2765.15	-0.40879	0.149658	-2.73148	0.00630504	0.062931	NotSig
WBGene00010730	ensa-1	6022.73	5955.52	5117.35	3997.75	4003	4476.45	4928.8	-0.425118	0.155646	-2.73132	0.00630819	0.062931	NotSig
WBGene00004004	pgp-10	39.4724	18.3513	55.5227	76.6798	80.5328	77.3166	57.9793	0.765769	0.279617	2.73105	0.00631332	0.0629337	NotSig
WBGene00016695	C45H4.14	174.443	260.156	211.996	153.36	102.698	140.576	173.871	-0.610445	0.223669	-2.72905	0.00635166	0.063267	NotSig
WBGene00002061	ife-3	13121.4	15586.7	10759.6	8846.78	7835.33	9984.38	11022.4	-0.511366	0.187461	-2.72788	0.00637429	0.0634435	NotSig
WBGene00006893	spon-1	124.784	94.9948	326.406	387.298	554.864	282.03	295.063	0.801166	0.294016	2.72636	0.00640364	0.0636867	NotSig
WBGene00007756	C27A7.5	543.701	551.617	853.872	981.242	1052.84	982.272	827.59	0.555335	0.20377	2.72488	0.00643251	0.0637286	NotSig
WBGene00020372	T09A12.1	20.3729	10.7949	14.3013	35.0908	50.9795	22.8435	25.7305	0.829711	0.302998	2.7257	0.0064165	0.0637286	NotSig
WBGene00009925	F52B11.2	1568.71	1758.48	1331.7	1109.91	1033.63	1146.57	1324.83	-0.462912	0.169879	-2.72495	0.00643113	0.0637286	NotSig
WBGene00020480	ssup-72	625.192	562.412	567.846	435.386	415.224	420.848	504.485	-0.434075	0.159274	-2.72527	0.00642494	0.0637286	NotSig
WBGene00010612	K07A1.5	263.574	240.725	148.061	349.608	333.214	370.768	284.325	0.59987	0.220119	2.72517	0.00642693	0.0637286	NotSig
WBGene00021366	Y37E11AM.2	1321.69	1540.43	1094.47	931.855	766.17	970.85	1104.24	-0.513101	0.188371	-2.72392	0.00645114	0.0637788	NotSig
WBGene00014006	ZK596.1	178.263	142.492	166.568	257.332	271.152	210.863	204.445	0.537321	0.197212	2.72367	0.00645618	0.0637788	NotSig
WBGene00044260	Y87G2A.19	109.504	98.2332	83.2841	191.05	146.289	134.425	127.131	0.599252	0.219934	2.72406	0.00644842	0.0637788	NotSig
WBGene00004490	rps-21	24120.2	29432.2	15956.9	15299.6	11965.4	15661	18739.2	-0.598983	0.219934	-2.72361	0.00645731	0.0637788	NotSig
WBGene00018492	hpo-26	12.733	17.2718	13.4601	45.488	33.9863	22.8435	24.2971	0.816056	0.29822	2.72272	0.00647471	0.063902	NotSig
WBGene00009243	F29C6.1	99.3177	106.869	156.473	188.45	263.764	169.569	164.074	0.645573	0.236935	2.72187	0.00649136	0.0640174	NotSig
WBGene00022499	set-30	50.9321	38.8615	73.1891	93.5754	138.901	79.9523	79.2352	0.724349	0.265711	2.72002	0.00652781	0.0641643	NotSig
WBGene00043064	nbet-1	1000.82	1267.32	948.934	773.297	605.105	787.223	897.115	-0.515589	0.189555	-2.72002	0.0065277	0.0641643	NotSig
WBGene00000165	aps-3	2694.31	3038.75	2152.77	1807.82	1534.56	1986.51	2202.45	-0.510925	0.187785	-2.72083	0.00651179	0.0641643	NotSig
WBGene00019150	H04J21.1	11.4597	12.9538	8.41254	18.1952	42.8523	23.7221	19.5993	0.850026	0.310197	2.71985	0.00653108	0.0641643	NotSig
WBGene00000974	dhs-11	1101.41	1288.91	763.858	665.425	591.067	746.808	859.579	-0.57254	0.210464	-2.72042	0.00651994	0.0641643	NotSig
WBGene00017501	pud-3	9919.03	10471	9481.77	7912.32	5680.89	7288.84	8458.98	-0.474454	0.174461	-2.71957	0.00653671	0.0641709	NotSig
WBGene00015241	B0524.2	24.1928	16.1923	18.5076	44.1884	39.897	36.0225	29.8334	0.762255	0.279127	2.71917	0.00654454	0.0641991	NotSig
WBGene00012556	mrps-10	1031.38	1197.15	823.587	691.418	591.806	752.958	848.049	-0.524129	0.192799	-2.71855	0.0065569	0.0642715	NotSig
WBGene00002068	ify-1	6495.12	7281.13	5715.48	4583.9	4255.68	5057.21	5564.75	-0.452089	0.166314	-2.7183	0.00656191	0.064272	NotSig
WBGene00020696	pygl-1	37990.3	44546.1	31745.5	25959.4	23571	29129.9	32157	-0.491195	0.180793	-2.71691	0.00658948	0.0643612	NotSig
WBGene00019237	H24G06.1	234.288	168.4	325.565	371.702	517.922	360.225	329.684	0.647116	0.238085	2.71684	0.00659094	0.0643612	NotSig
WBGene00017484	F15E6.3	643.018	861.43	496.34	367.803	479.503	395.369	540.577	-0.591829	0.217803	-2.71702	0.00658735	0.0643612	NotSig
WBGene00020093	R144.3	491.495	524.63	532.514	358.706	353.901	398.883	443.355	-0.444767	0.163672	-2.71719	0.00658391	0.0643612	NotSig
WBGene00000775	cpin-1	117.144	112.267	148.061	188.45	186.925	203.835	159.447	0.544295	0.200267	2.71597	0.00660823	0.0644407	NotSig
WBGene00007987	C36H8.1	271.214	224.533	164.044	304.12	381.977	355.832	283.62	0.580198	0.213638	2.71543	0.00661902	0.0644407	NotSig
WBGene00003526	nas-7	33.1059	30.2256	28.6026	42.8887	76.0998	56.2302	44.5255	0.730754	0.268155	2.7155	0.00661765	0.0644407	NotSig
WBGene00015747	C13G5.2	1680.76	1803.82	1642.97	1255.47	1041.76	1352.16	1462.82	-0.454428	0.167333	-2.71571	0.0066133	0.0644407	NotSig
WBGene00006657	twk-2	39.4724	22.6692	26.0789	59.7843	55.4125	51.8372	42.5424	0.722179	0.26542	2.71482	0.0066311	0.0645098	NotSig
WBGene00017132	tofu-6	3527.05	3985.46	3291.83	2509.64	2402.69	2860.71	3096.23	-0.441557	0.162724	-2.71353	0.00665701	0.0647132	NotSig
WBGene00011527	cchl-1	4590.26	5046.6	3793.21	3171.17	2727.77	3426.53	3792.59	-0.481504	0.177472	-2.71314	0.00666484	0.0647406	NotSig
WBGene00016266	idhg-2	315.779	231.01	403.802	504.267	596.239	440.177	415.212	0.598292	0.220483	2.71278	0.00667207	0.0647621	NotSig
WBGene00007592	C14H10.2	45.8389	36.7025	90.8554	105.272	162.543	92.2527	88.9109	0.76563	0.281667	2.71249	0.00667806	0.0647716	NotSig
WBGene00015233	B0511.7	1140.88	1224.14	1077.65	829.182	731.445	904.955	984.708	-0.447019	0.164815	-2.71222	0.00668337	0.0647746	NotSig
WBGene00269379	C30B5.17	7.63982	6.47692	10.095	16.8956	26.598	21.9649	14.945	0.855561	0.311276	2.71169	0.00669419	0.0647894	NotSig
WBGene00019431	K06A5.3	19.0996	17.2718	14.3013	36.3904	40.6358	29.8723	26.2619	0.780569	0.286313	2.71165	0.00669492	0.0647894	NotSig
WBGene00018777	F53H1.3	1427.37	1565.25	1167.66	950.05	841.531	1065.74	1169.6	-0.493128	0.181949	-2.71026	0.00672303	0.0649642	NotSig
WBGene00007837	fbxa-167	17.8263	21.5897	35.3327	44.1884	55.4125	53.5944	37.9907	0.756288	0.277513	2.7103	0.00672229	0.0649642	NotSig
WBGene00010204	F57F5.1	25966.5	27451.3	19767.8	16757.8	14596.4	18611.3	20525.2	-0.499703	0.184396	-2.70998	0.0067288	0.0649714	NotSig
WBGene00022240	shl-1	16.5529	17.2718	27.7614	42.8887	42.1135	43.0513	31.6066	0.761492	0.279382	2.70949	0.00673869	0.0650183	NotSig
WBGene00010216	F57G8.7	42.019	38.8615	33.6501	63.6833	73.8833	62.3804	52.4129	0.666994	0.245727	2.70838	0.00676132	0.0650682	NotSig
WBGene00021419	eri-5	860.753	997.445	745.351	610.839	546.737	645.769	734.482	-0.484017	0.178692	-2.70866	0.00675562	0.0650682	NotSig
WBGene00021845	rpb-7	2022.01	2245.33	1464.62	1307.46	1047.67	1385.55	1578.77	-0.546073	0.201594	-2.70886	0.00675158	0.0650682	NotSig
WBGene00017084	E01A2.1	1575.08	1784.39	1397.32	1133.3	994.47	1216.86	1350.24	-0.467558	0.172642	-2.70825	0.00676399	0.0650682	NotSig
WBGene00018221	F40A3.6	589.54	545.14	487.086	817.485	764.693	697.606	650.258	0.454925	0.168024	2.70744	0.00678045	0.065178	NotSig
WBGene00001000	dim-1	5358.06	5628.44	4261.79	7561.41	7530.19	6544.67	6147.43	0.465019	0.171791	2.70689	0.00679165	0.0652371	NotSig
WBGene00016006	fln-2	1116.69	959.663	1577.35	1724.65	2053.22	1859.99	1548.59	0.552483	0.204127	2.70638	0.00680221	0.0652901	NotSig
WBGene00016061	hpo-15	747.429	483.61	1022.12	1174.89	1300.35	1282.75	1001.86	0.623072	0.230257	2.70579	0.00681427	0.0653574	NotSig
WBGene00255426	C04G2.14	99.3177	101.472	59.729	58.4846	35.464	45.6871	66.6923	-0.709756	0.262588	-2.7038	0.00685518	0.065701	NotSig
WBGene00003173	mec-9	5.09321	3.23846	15.9838	33.7911	33.2475	14.9362	17.715	0.865216	0.318052	2.70293	0.00687315	0.0657757	NotSig
WBGene00000727	col-154	76.3982	90.6768	55.5227	116.969	116.736	136.183	98.7475	0.625144	0.23112	2.70294	0.00687301	0.0657757	NotSig
WBGene00255714	B0511.19	906.592	1003.92	827.794	688.819	574.812	676.52	779.743	-0.459428	0.170036	-2.70196	0.00689321	0.0659188	NotSig
WBGene00018656	txdc-12.2	254.661	231.01	376.882	440.584	602.888	390.097	382.687	0.619379	0.229207	2.70124	0.00690805	0.0659632	NotSig
WBGene00001819	haf-9	495.315	396.171	655.337	752.502	780.208	849.604	654.856	0.54981	0.203503	2.70128	0.00690734	0.0659632	NotSig
WBGene00023498	lin-15A	376.898	321.687	385.294	250.834	243.815	263.579	307.018	-0.473404	0.175287	-2.70042	0.00692523	0.0660661	NotSig
WBGene00012600	Y38E10A.22	3934.51	4317.94	3460.08	2773.47	2499.47	3068.94	3342.4	-0.452823	0.167698	-2.70024	0.00692905	0.0660661	NotSig
WBGene00018586	ubxn-3	9892.3	11406.9	8240.92	6750.43	5950.56	7601.62	8307.13	-0.492214	0.182313	-2.69985	0.00693707	0.0660939	NotSig
WBGene00000377	cct-1	17912.8	18408.5	15601	12613.2	11369.9	13713.1	14936.4	-0.430795	0.159589	-2.69941	0.0069462	0.0661321	NotSig
WBGene00006692	twk-42	82.7647	88.5178	55.5227	122.168	127.079	123.004	99.8427	0.615397	0.227897	2.69867	0.0069617	0.0662309	NotSig
WBGene00044344	mrpl-39	1678.21	1780.07	1303.1	1103.41	907.287	1204.56	1329.44	-0.51081	0.189378	-2.69734	0.0069896	0.0664474	NotSig
WBGene00019562	K09C6.8	8.91313	10.7949	8.41254	19.4949	25.8592	24.6007	16.3459	0.835618	0.306485	2.69704	0.00699583	0.0664578	NotSig
WBGene00011645	T09B9.4	1088.67	1153.97	945.569	729.108	656.823	843.453	902.933	-0.473053	0.175442	-2.69633	0.00701091	0.0665522	NotSig
WBGene00009888	F49E2.5	3099.22	3774.96	3001.59	4517.61	4672.38	4437.79	3917.26	0.432915	0.160658	2.69461	0.00704711	0.0667488	NotSig
WBGene00008747	phf-31	128.604	140.333	114.41	64.9829	77.5775	93.1313	103.173	-0.594889	0.220573	-2.69496	0.00703963	0.0667488	NotSig
WBGene00001856	hil-5	9906.3	12221.9	7719.34	6464.5	5492.49	7475.11	8213.28	-0.547775	0.203285	-2.69468	0.00704566	0.0667488	NotSig
WBGene00017825	cee-1	2051.29	2051.02	1829.73	1466.01	1321.77	1551.6	1711.91	-0.421849	0.156575	-2.69424	0.00705492	0.0667738	NotSig
WBGene00004338	rfc-2	2976.98	3513.73	2480.02	2040.46	1731.83	2289.62	2505.44	-0.509917	0.189407	-2.69221	0.00709805	0.0670321	NotSig
WBGene00001113	dur-1	238.108	214.818	176.663	350.908	331.736	269.729	263.66	0.534032	0.19838	2.69174	0.00710813	0.0670321	NotSig
WBGene00004505	rpt-5	9703.85	10218.4	8464.69	6781.62	6299.29	7499.71	8161.26	-0.432225	0.160548	-2.69219	0.00709839	0.0670321	NotSig
WBGene00014987	ZK637.6	780.535	782.627	646.924	539.358	459.554	552.638	626.939	-0.468906	0.17419	-2.69196	0.00710341	0.0670321	NotSig
WBGene00010772	K11D9.3	320.873	308.733	314.629	436.685	417.441	455.992	375.725	0.439038	0.163078	2.69184	0.0071058	0.0670321	NotSig
WBGene00012897	pisy-1	2891.67	3442.48	2305.88	1922.19	1580.36	2186.83	2388.24	-0.536323	0.199318	-2.69083	0.00712738	0.0671157	NotSig
WBGene00013196	tbc-20	2580.99	2805.58	2077.06	1642.77	1434.08	1968.94	2084.9	-0.509278	0.189258	-2.69093	0.00712522	0.0671157	NotSig
WBGene00003183	mei-1	4642.46	5090.86	4309.74	3321.93	3026.26	3765.67	4026.15	-0.439842	0.163574	-2.68896	0.00716758	0.0674452	NotSig
WBGene00020096	R144.6	881.126	915.404	696.558	634.233	529.744	563.181	703.374	-0.483637	0.179901	-2.68843	0.00717879	0.0675015	NotSig
WBGene00018446	ceh-83	431.65	447.987	466.054	315.817	295.533	347.925	384.161	-0.452441	0.168317	-2.68779	0.00719259	0.0675821	NotSig
WBGene00044388	C27D6.11	178.263	136.015	111.887	202.747	229.777	235.464	182.359	0.573189	0.213234	2.68745	0.00720001	0.0676027	NotSig
WBGene00020183	T03D3.5	439.29	568.889	423.151	326.214	302.183	346.167	400.982	-0.501891	0.186771	-2.68705	0.00720872	0.0676354	NotSig
WBGene00009695	clp-8	24.1928	8.63589	30.2851	42.8887	62.8008	41.2941	35.0162	0.808817	0.299726	2.68643	0.00722191	0.06771	NotSig
WBGene00022681	ZK185.1	365.438	379.979	378.564	267.73	251.942	282.908	321.094	-0.450426	0.167679	-2.68601	0.00723117	0.0677477	NotSig
WBGene00011919	T22C1.9	71.305	37.782	40.3802	75.3802	128.557	81.7095	72.519	0.727621	0.270681	2.68523	0.00724809	0.067857	NotSig
WBGene00008259	C52E4.7	48.3855	32.3846	40.3802	83.1781	90.1377	52.7158	57.8637	0.706048	0.262531	2.68478	0.00725775	0.0678983	NotSig
WBGene00018418	F44E2.4	28.0127	30.2256	54.6815	66.2826	99.0037	61.5018	56.618	0.743958	0.276132	2.68448	0.00726433	0.0679107	NotSig
WBGene00011505	pzf-1	565.347	577.525	453.436	367.803	299.228	405.912	444.875	-0.515171	0.192025	-2.68286	0.00729945	0.0679511	NotSig
WBGene00010354	cyp-31A2	2495.68	2626.39	2416.92	1874.11	1701.53	1999.69	2185.72	-0.408881	0.152357	-2.6837	0.00728132	0.0679511	NotSig
WBGene00007461	C08F11.14	8.91313	6.47692	9.25379	19.4949	28.8145	17.5719	15.0875	0.846037	0.311685	2.68275	0.00730191	0.0679511	NotSig
WBGene00023318	K07D4.1	168.076	183.513	156.473	109.171	102.698	123.004	140.489	-0.534291	0.199127	-2.68243	0.00730895	0.0679511	NotSig
WBGene00012220	W03C9.2	1904.86	2101.76	1722.05	1364.64	1245.67	1500.64	1639.94	-0.44377	0.165437	-2.6824	0.00730952	0.0679511	NotSig
WBGene00001979	hmp-2	3833.92	4397.83	3427.27	2748.78	2305.9	3050.49	3294.03	-0.479349	0.178706	-2.68235	0.0073107	0.0679511	NotSig
WBGene00004388	rnp-5	3608.54	4347.09	2683.6	2388.77	1993.37	2558.48	2929.98	-0.545265	0.203176	-2.68377	0.00727971	0.0679511	NotSig
WBGene00006713	ubc-18	4106.4	4203.52	3683.01	3060.7	2775.06	3066.3	3482.5	-0.404382	0.150707	-2.68324	0.00729126	0.0679511	NotSig
WBGene00015301	C01F1.6	2676.48	3121.87	2476.65	2056.06	1691.19	2090.18	2352.07	-0.463341	0.172827	-2.68096	0.00734111	0.0681667	NotSig
WBGene00010874	M05D6.1	8.91313	12.9538	11.7776	31.1918	26.598	22.8435	19.0463	0.81426	0.301128	2.68081	0.00734443	0.0681667	NotSig
WBGene00015843	C16C8.5	285.22	248.282	259.947	187.151	164.021	194.17	223.132	-0.492333	0.183715	-2.67967	0.00736941	0.0682515	NotSig
WBGene00016274	C30G12.2	2405.27	2976.14	2062.75	3787.2	4061.37	3155.04	3074.63	0.50844	0.189709	2.6801	0.00735998	0.0682515	NotSig
WBGene00017064	ppfr-2	1934.15	1985.17	1868.42	1411.43	1296.65	1553.36	1674.86	-0.413968	0.154477	-2.67978	0.00736709	0.0682515	NotSig
WBGene00022141	chaf-2	4399.26	5066.03	3612.34	2971.02	2624.34	3362.39	3672.56	-0.495052	0.184885	-2.67765	0.00741415	0.0686167	NotSig
WBGene00022369	Y92H12BR.3	7846.1	8368.17	6369.13	5481.96	4622.88	5726.7	6402.49	-0.469957	0.175576	-2.67667	0.00743569	0.0687669	NotSig
WBGene00013219	Y54G11A.11	1796.63	1880.46	1391.43	1252.87	1034.37	1217.74	1428.92	-0.484929	0.181204	-2.6762	0.00744626	0.0688154	NotSig
WBGene00020394	T10B5.8	45.8389	68.0076	53.8402	106.572	92.3542	85.2239	75.3061	0.629554	0.234995	2.6755	0.00746176	0.0688403	NotSig
WBGene00021626	rft-2	1017.37	1034.15	739.462	590.045	620.62	687.942	781.598	-0.501034	0.18728	-2.67527	0.007467	0.0688403	NotSig
WBGene00021920	mrps-25	2118.78	2297.15	1604.27	1433.52	1194.69	1462.86	1685.21	-0.503383	0.188176	-2.67512	0.00747025	0.0688403	NotSig
WBGene00021191	Y14H12B.1	3058.48	3588.21	2481.7	2097.65	1795.37	2296.65	2553.01	-0.505686	0.189018	-2.67536	0.00746485	0.0688403	NotSig
WBGene00004916	snr-3	6086.39	7255.22	4639.51	4002.95	3457	4447.46	4981.42	-0.529944	0.19813	-2.67478	0.00747784	0.0688611	NotSig
WBGene00019407	lect-2	44.5656	47.4974	47.9515	67.5822	76.0998	95.7671	63.2439	0.643678	0.240212	2.67397	0.00749586	0.068978	NotSig
WBGene00021884	Y54G2A.19	352.705	412.364	250.694	227.44	181.014	229.314	275.588	-0.58095	0.217419	-2.67215	0.00753677	0.0692473	NotSig
WBGene00008968	elli-1	3021.55	3351.8	2710.52	2305.59	1798.32	2279.08	2577.81	-0.467455	0.174998	-2.67124	0.00755726	0.0692473	NotSig
WBGene00006503	snx-3	2356.88	2524.92	2092.2	1697.35	1456.24	1825.73	1992.22	-0.449402	0.168228	-2.6714	0.00755358	0.0692473	NotSig
WBGene00013720	Y106G6H.8	714.323	864.668	595.608	535.459	418.18	499.043	604.547	-0.521701	0.195277	-2.67168	0.00754715	0.0692473	NotSig
WBGene00014222	trpp-3	1026.28	1143.18	844.619	704.415	611.754	759.987	848.372	-0.488786	0.182975	-2.67134	0.00755495	0.0692473	NotSig
WBGene00000667	col-92	3942.15	3942.28	2141.83	5095.96	4966.44	6362.8	4408.58	0.60612	0.22683	2.6723	0.00753331	0.0692473	NotSig
WBGene00021641	Y47G6A.15	68.7584	61.5307	57.2052	92.2758	110.086	98.4029	81.3765	0.594053	0.222162	2.67074	0.00756836	0.0692998	NotSig
WBGene00009350	F32H5.4	45.8389	34.5435	34.4914	74.0805	65.7562	61.5018	52.7021	0.662167	0.247647	2.66944	0.00759775	0.0693235	NotSig
WBGene00006649	tth-1	402.364	420.999	296.121	222.242	206.873	288.18	306.13	-0.560297	0.209806	-2.67036	0.00757699	0.0693235	NotSig
WBGene00019498	K07E8.7	1046.66	1179.88	800.032	657.627	613.232	759.108	842.755	-0.516236	0.193374	-2.66961	0.00759393	0.0693235	NotSig
WBGene00021110	W09C3.2	12.733	7.5564	14.3013	28.5925	41.3747	18.4505	20.5014	0.831261	0.308976	2.67013	0.00758212	0.0693235	NotSig
WBGene00003035	lin-52	608.639	613.148	600.655	448.382	426.307	463.899	526.838	-0.416843	0.156132	-2.66972	0.00759141	0.0693235	NotSig
WBGene00000047	acr-8	21.6462	30.2256	19.3488	48.0874	42.8523	47.4443	34.9341	0.728092	0.271914	2.66842	0.00762087	0.0693874	NotSig
WBGene00019537	K08D12.3	29748.2	34977.5	21261	18064	16252.9	21466.8	23628.4	-0.549975	0.206096	-2.66861	0.00761654	0.0693874	NotSig
WBGene00021132	nfyb-1	1170.17	1175.56	1134.85	849.977	848.181	905.834	1014.09	-0.39437	0.14777	-2.66875	0.0076134	0.0693874	NotSig
WBGene00017263	F08F3.6	1235.1	1337.48	1228.23	947.451	826.755	996.329	1095.23	-0.425893	0.159714	-2.66658	0.00766277	0.0695763	NotSig
WBGene00018090	F36D4.5	3488.85	3801.95	3267.43	2642.21	2330.28	2757.04	3047.96	-0.42047	0.157703	-2.66622	0.00767105	0.0695763	NotSig
WBGene00012225	W03G11.3	58.572	32.3846	81.6016	109.171	158.11	82.5881	87.0713	0.748062	0.280181	2.66553	0.00768678	0.0695763	NotSig
WBGene00175035	F54C9.14	26.7394	22.6692	14.3013	50.6867	37.6805	41.2941	32.2285	0.754709	0.28252	2.66538	0.00769004	0.0695763	NotSig
WBGene00219803	C06A1.12	604.819	608.83	582.147	467.877	369.417	441.056	512.358	-0.454422	0.170453	-2.66601	0.00767575	0.0695763	NotSig
WBGene00010155	F56F3.4	39.4724	30.2256	37.8564	50.6867	96.0483	58.866	52.1926	0.723595	0.270637	2.66553	0.00768672	0.0695763	NotSig
WBGene00020317	pdf-1	190.996	232.089	169.092	306.719	270.413	303.995	245.551	0.514942	0.193121	2.66596	0.00767683	0.0695763	NotSig
WBGene00014234	vps-29	1232.56	1295.38	1110.45	908.461	867.39	906.712	1053.49	-0.4119	0.154447	-2.66693	0.00765473	0.0695763	NotSig
WBGene00004086	pph-4.2	4161.16	4968.87	3423.06	2906.04	2422.63	3156.8	3506.43	-0.508637	0.190748	-2.66658	0.00766277	0.0695763	NotSig
WBGene00007763	C27B7.6	38.1991	20.5102	40.3802	64.9829	82.7493	49.2014	49.3372	0.739241	0.276603	2.66498	0.00769926	0.0695946	NotSig
WBGene00003148	mbf-1	4585.17	5543.16	3650.2	3184.16	2694.53	3377.33	3839.09	-0.514982	0.193271	-2.66459	0.00770822	0.0695946	NotSig
WBGene00013956	ZK265.3	578.08	470.656	362.58	644.631	724.057	769.651	591.609	0.535274	0.20087	2.66471	0.00770559	0.0695946	NotSig
WBGene00009659	F43G6.7	532.241	641.215	418.944	347.009	296.272	391.854	437.923	-0.54752	0.205517	-2.6641	0.00771952	0.069648	NotSig
WBGene00013349	Y59A8B.12	1394.27	1646.22	1250.1	1057.92	755.827	1059.59	1193.99	-0.51867	0.194797	-2.66269	0.00775183	0.0698908	NotSig
WBGene00012127	T28D6.7	252.114	268.792	291.074	423.689	400.448	343.532	329.941	0.475771	0.178666	2.66239	0.00775884	0.0699053	NotSig
WBGene00012855	Y44A6D.5	134.97	124.141	72.3478	197.548	172.148	182.748	147.317	0.623745	0.234298	2.6621	0.00776545	0.0699161	NotSig
WBGene00008621	F09C8.1	1342.06	1179.88	1014.55	746.004	574.074	953.278	968.308	-0.558293	0.209766	-2.66157	0.00777778	0.0699297	NotSig
WBGene00010828	M02B1.3	5247.28	5887.52	4689.99	3848.29	3505.76	4089.87	4544.79	-0.434494	0.163247	-2.66158	0.00777755	0.0699297	NotSig
WBGene00014053	ZK669.3	124.784	107.949	118.617	188.45	186.925	155.512	147.039	0.529667	0.198933	2.6613	0.00778406	0.0699375	NotSig
WBGene00021795	Y52E8A.2	746.156	870.066	611.591	523.762	385.671	548.245	614.248	-0.541816	0.203654	-2.66057	0.00780074	0.0700387	NotSig
WBGene00000712	col-139	28831.4	29561.7	15283.9	37480.9	37899.9	45878.6	32489.4	0.609024	0.229007	2.65961	0.00782319	0.0701916	NotSig
WBGene00011330	T01D3.6	1972.35	1775.75	1956.76	2429.06	2718.17	2506.64	2226.45	0.399217	0.150152	2.65869	0.00784442	0.0703332	NotSig
WBGene00021841	Y54E10BR.2	2019.46	2303.62	1720.36	1388.04	1250.84	1570.05	1708.73	-0.47644	0.179245	-2.65804	0.00785959	0.0704204	NotSig
WBGene00021828	Y54E10A.6	2170.98	2228.06	1934.04	1606.38	1315.12	1631.56	1814.36	-0.441385	0.166125	-2.65698	0.00788447	0.0705944	NotSig
WBGene00001170	egl-1	21.6462	24.8282	21.8726	11.6969	6.6495	9.66457	16.0597	-0.821172	0.307629	-2.65648	0.0078961	0.0706187	NotSig
WBGene00007766	C27C7.1	2421.82	2893.02	1846.55	1521.9	1332.12	1823.97	1973.23	-0.54255	0.204264	-2.65616	0.00790357	0.0706187	NotSig
WBGene00185048	urm-1	474.942	484.689	370.152	300.221	237.166	338.26	367.572	-0.534831	0.201342	-2.65637	0.00789872	0.0706187	NotSig
WBGene00012785	Y43C5B.2	8.91313	6.47692	5.88878	12.9966	23.6427	21.9649	13.3138	0.845618	0.314888	2.65518	0.00792663	0.0706295	NotSig
WBGene00014883	Y39C12A.2	62.3919	68.0076	36.1739	22.0942	23.6427	35.1439	41.2424	-0.749268	0.281695	-2.6553	0.00792385	0.0706295	NotSig
WBGene00016678	C45G9.7	173.169	159.764	147.219	101.373	73.8833	121.246	129.443	-0.596054	0.224418	-2.65565	0.00791568	0.0706295	NotSig
WBGene00007681	C18D11.3	5787.16	6378.68	4398.91	3762.51	3413.41	4169.82	4651.75	-0.494299	0.186157	-2.6553	0.00792379	0.0706295	NotSig
WBGene00011095	gana-1	86.5846	73.405	103.474	141.663	160.327	122.125	114.596	0.587403	0.221018	2.65494	0.00793222	0.0706306	NotSig
WBGene00019654	K11G9.3	84.038	86.3589	72.3478	124.767	124.863	124.761	102.856	0.552856	0.20821	2.65337	0.00796916	0.0706361	NotSig
WBGene00019947	htz-1	11471.2	13062.9	9769.48	8022.79	6874.84	8956.42	9692.93	-0.478097	0.180162	-2.65373	0.00796068	0.0706361	NotSig
WBGene00000094	agt-2	492.768	406.966	460.166	344.409	310.31	310.145	387.461	-0.457028	0.172239	-2.65341	0.00796833	0.0706361	NotSig
WBGene00001595	gld-1	38865	45567.3	32813.1	27635.9	23672.2	29932.9	33081.1	-0.481954	0.1816	-2.65396	0.00795541	0.0706361	NotSig
WBGene00015268	BE0003N10.3	87.8579	129.538	73.1891	54.5857	52.4572	57.9874	75.9359	-0.660156	0.248635	-2.65331	0.00797062	0.0706361	NotSig
WBGene00013433	Y66D12A.7	281.4	313.051	246.487	197.548	152.2	206.47	232.859	-0.531715	0.200385	-2.65345	0.00796728	0.0706361	NotSig
WBGene00012796	Y43F4A.1	64.9385	49.6563	73.1891	105.272	111.564	94.0099	83.105	0.611119	0.229996	2.65329	0.00797107	0.0706361	NotSig
WBGene00016816	C50E3.5	1119.23	1201.47	1224.02	859.074	861.48	921.649	1031.15	-0.398935	0.150518	-2.65034	0.00804113	0.0708984	NotSig
WBGene00011898	T21C9.13	1599.27	1624.63	1829.73	1273.67	1147.41	1299.45	1462.36	-0.414188	0.156193	-2.65173	0.00800795	0.0708984	NotSig
WBGene00010933	M162.7	22.9195	26.9871	56.364	61.0839	113.042	59.7446	56.6901	0.780421	0.293383	2.65045	0.00803858	0.0708984	NotSig
WBGene00021012	pig-1	2885.31	3206.07	2601.16	2098.95	1779.85	2286.99	2476.39	-0.456229	0.17213	-2.6505	0.0080373	0.0708984	NotSig
WBGene00020091	rnp-8	8536.23	10091	6962.21	5865.36	4970.87	6522.71	7158.07	-0.504344	0.190258	-2.65088	0.00802832	0.0708984	NotSig
WBGene00019693	ostd-1	3728.23	4059.95	3053.75	2564.23	2299.99	2782.52	3081.44	-0.46241	0.174454	-2.65063	0.00803413	0.0708984	NotSig
WBGene00008649	F10D11.3	34.3792	31.3051	28.6026	72.7809	45.0688	58.866	45.1671	0.69947	0.263488	2.65019	0.00804455	0.0708984	NotSig
WBGene00006709	ubc-14	1344.61	1552.3	1067.55	894.165	834.143	984.908	1112.95	-0.494717	0.186622	-2.6509	0.00802779	0.0708984	NotSig
WBGene00010758	vnut-1	2002.91	2222.66	1482.29	1256.77	1031.41	1454.96	1575.17	-0.538397	0.20328	-2.6486	0.0080825	0.0710875	NotSig
WBGene00010114	F55D12.6	120.964	117.664	77.3953	166.356	155.155	183.627	136.86	0.58763	0.221769	2.64904	0.00807196	0.0710875	NotSig
WBGene00011269	R17.3	239.381	315.21	209.472	374.302	381.238	388.34	317.99	0.521516	0.196862	2.64872	0.00807969	0.0710875	NotSig
WBGene00009386	tag-290	52.2054	44.2589	37.8564	84.4778	82.7493	64.1376	60.9476	0.648673	0.244643	2.64812	0.00809397	0.0710917	NotSig
WBGene00001816	haf-6	404.911	442.589	337.343	249.534	240.86	307.509	330.458	-0.51029	0.192668	-2.64833	0.00808915	0.0710917	NotSig
WBGene00012021	T25E12.6	118.417	89.5973	75.7128	42.8887	45.8077	68.5306	73.4924	-0.671907	0.253562	-2.64768	0.00810461	0.0711368	NotSig
WBGene00013658	Y105C5B.19	206.275	242.884	272.566	166.356	171.409	147.604	201.183	-0.51586	0.19487	-2.64638	0.0081358	0.0711717	NotSig
WBGene00000378	cct-2	16485.5	17224.3	14326.5	11752.8	10688	12665.9	13857.2	-0.421955	0.15941	-2.64698	0.00812144	0.0711717	NotSig
WBGene00011531	rsbp-1	341.245	364.866	342.39	508.166	461.032	477.078	415.796	0.430259	0.162546	2.64675	0.008127	0.0711717	NotSig
WBGene00009823	gadr-6	210.095	182.433	174.981	127.367	111.564	137.94	157.397	-0.525491	0.198527	-2.64663	0.00812981	0.0711717	NotSig
WBGene00003952	pbs-6	6761.24	7882.41	5202.31	4530.61	3934.29	4929.81	5540.11	-0.509398	0.192492	-2.64637	0.00813611	0.0711717	NotSig
WBGene00006708	ubc-13	5513.4	6136.88	4367.79	3631.25	3355.04	4114.47	4519.8	-0.481401	0.182016	-2.64484	0.00817284	0.0714447	NotSig
WBGene00044296	F10C1.9	142.61	105.79	165.727	207.945	223.128	212.621	176.303	0.555242	0.209839	2.64442	0.00818305	0.0714855	NotSig
WBGene00021633	Y47G6A.3	61.1186	45.3384	37.0152	71.4812	115.258	73.8022	67.3356	0.69196	0.261385	2.64366	0.00820153	0.0715986	NotSig
WBGene00011250	R11H6.2	1879.4	1971.14	1855.81	1441.32	1281.14	1509.43	1656.37	-0.404961	0.15321	-2.64317	0.00821337	0.0716536	NotSig
WBGene00009994	F53F4.12	780.535	798.82	743.668	597.843	546.737	574.603	673.701	-0.407687	0.154314	-2.64192	0.00824371	0.0716765	NotSig
WBGene00021359	Y37E11AL.3	3952.33	4179.77	3207.7	2617.51	2367.22	2983.72	3218.04	-0.466191	0.176456	-2.64199	0.00824214	0.0716765	NotSig
WBGene00008560	pho-13	115.871	103.631	179.187	192.349	270.413	207.349	178.133	0.623632	0.235778	2.64248	0.00823006	0.0716765	NotSig
WBGene00000202	exos-4.2	1951.97	2212.95	1449.48	1276.26	1072.79	1386.43	1558.31	-0.523761	0.19821	-2.64251	0.00822933	0.0716765	NotSig
WBGene00022783	tomm-7	742.336	891.655	536.72	500.369	393.059	498.165	593.717	-0.560101	0.211989	-2.64225	0.00823573	0.0716765	NotSig
WBGene00011558	T07A5.5	707.957	770.753	560.275	530.261	380.499	450.72	566.744	-0.521378	0.197389	-2.64158	0.00825207	0.0717009	NotSig
WBGene00018538	marg-1	48.3855	48.5769	25.2376	93.5754	109.347	48.3228	62.2409	0.755143	0.28583	2.64114	0.00826282	0.0717133	NotSig
WBGene00020295	pqbp-1.2	511.868	489.007	417.262	327.514	291.839	365.496	400.498	-0.478428	0.181233	-2.63981	0.00829519	0.0717133	NotSig
WBGene00003947	pbs-1	10770.9	12376.3	8055.84	7007.76	6201.77	7775.59	8698.02	-0.512815	0.194232	-2.64025	0.00828445	0.0717133	NotSig
WBGene00235356	Y67D8A.10	269.94	283.905	280.137	218.343	181.014	182.748	236.015	-0.477802	0.180988	-2.63988	0.00829342	0.0717133	NotSig
WBGene00021088	W08E12.7	33113.5	38118.8	25982.1	22478.9	19234	24522.5	27241.7	-0.499359	0.189191	-2.63948	0.00830341	0.0717133	NotSig
WBGene00004025	phy-2	392.178	388.615	485.403	549.756	619.881	631.711	511.257	0.465273	0.176223	2.63973	0.0082973	0.0717133	NotSig
WBGene00013107	Y51H4A.13	62.3919	74.4845	47.1102	105.272	92.3542	108.946	81.7599	0.620945	0.234927	2.64107	0.00826458	0.0717133	NotSig
WBGene00021454	Y39F10A.3	12.733	2.15897	6.73003	19.4949	25.1203	18.4505	14.1146	0.841797	0.317026	2.64048	0.0082789	0.0717133	NotSig
WBGene00022797	best-24	101.864	85.2794	116.093	142.962	172.148	155.512	128.976	0.555266	0.210163	2.63966	0.00829902	0.0717133	NotSig
WBGene00022100	Y69A2AR.31	134.97	131.697	94.2204	184.552	192.097	177.477	152.502	0.549744	0.208292	2.63853	0.00832652	0.0717213	NotSig
WBGene00022074	Y69A2AR.1	4122.96	5044.44	3202.65	2778.67	2296.29	3073.33	3419.72	-0.533643	0.202249	-2.6386	0.00832496	0.0717213	NotSig
WBGene00006374	syx-4	1457.93	1769.28	1142.42	924.057	802.373	1122.85	1203.15	-0.543392	0.205904	-2.63909	0.00831287	0.0717213	NotSig
WBGene00012371	W09G3.8	296.68	367.025	254.059	214.444	176.581	213.499	253.715	-0.534488	0.202538	-2.63892	0.00831713	0.0717213	NotSig
WBGene00020300	tag-261	841.654	889.496	792.461	670.624	545.259	607.111	724.434	-0.436469	0.165466	-2.63786	0.00834303	0.0717678	NotSig
WBGene00003460	msp-71	30.5593	28.0666	15.9838	51.9863	47.2853	45.6871	36.5947	0.729564	0.275995	2.63803	0.00833885	0.0717678	NotSig
WBGene00017757	bra-2	2055.11	2399.7	1949.18	1564.79	1396.4	1657.03	1837.04	-0.437246	0.165786	-2.63741	0.00835418	0.071816	NotSig
WBGene00013248	Y57A10A.3	280.127	289.302	244.805	193.649	172.887	196.806	229.596	-0.483149	0.183204	-2.63709	0.00836215	0.0718367	NotSig
WBGene00008035	C39E9.12	3593.26	3907.74	2965.42	2495.34	2186.95	2699.93	2974.77	-0.461991	0.175222	-2.63662	0.00837372	0.0718883	NotSig
WBGene00022400	rpb-9	1307.68	1426	1160.93	894.165	860.002	1034.11	1113.81	-0.444935	0.168785	-2.63607	0.00838721	0.0719564	NotSig
WBGene00013436	Y66D12A.10	1769.89	1978.7	1335.91	1186.59	1007.03	1245.85	1420.66	-0.506592	0.192203	-2.63575	0.00839507	0.071976	NotSig
WBGene00009559	mtx-1	2900.59	3207.15	2415.24	1949.49	1863.34	2219.34	2425.86	-0.457973	0.173785	-2.63529	0.0084066	0.0720271	NotSig
WBGene00013801	Y116A8C.24	26.7394	20.5102	16.8251	41.5891	47.2853	36.9011	31.6417	0.736123	0.278385	2.63489	0.00841643	0.0720636	NotSig
WBGene00012236	W04A8.1	883.673	997.445	831.159	647.23	539.348	713.421	768.713	-0.469883	0.17836	-2.63445	0.00842739	0.0721097	NotSig
WBGene00006703	ubc-6	2495.68	2804.5	2209.13	1842.92	1584.06	1931.16	2144.57	-0.449144	0.170539	-2.63369	0.0084463	0.0722237	NotSig
WBGene00021448	Y39D8A.1	73.8516	91.7563	86.6491	124.767	143.334	123.882	107.373	0.555522	0.210772	2.63294	0.00846487	0.0722392	NotSig
WBGene00013474	Y69E1A.2	1620.92	1346.12	1042.31	1871.51	1946.83	2081.4	1651.51	0.502647	0.190898	2.63307	0.00846162	0.0722392	NotSig
WBGene00011399	T03F6.3	1971.07	2169.77	1812.06	1454.32	1263.41	1568.3	1706.49	-0.438971	0.166717	-2.63304	0.00846248	0.0722392	NotSig
WBGene00019166	tat-2	62.3919	45.3384	105.998	122.168	195.791	104.553	106.04	0.730034	0.276864	2.63262	0.00847295	0.0722604	NotSig
WBGene00014016	ZK632.9	10075.7	12132.3	7404.71	6626.96	5839	7141.24	8203.32	-0.528225	0.200683	-2.63219	0.00848358	0.0723034	NotSig
WBGene00004246	puf-10	2709.59	3126.19	2068.64	1783.13	1626.91	1958.39	2212.14	-0.50222	0.190837	-2.6317	0.00849592	0.0723609	NotSig
WBGene00009701	egg-3	5989.62	6209.2	6219.39	4643.68	4207.66	4963.2	5372.12	-0.391041	0.148675	-2.63017	0.0085342	0.0725912	NotSig
WBGene00017088	akir-1	4628.46	4790.76	4292.08	3480.49	3032.17	3624.21	3974.69	-0.408195	0.155194	-2.63023	0.0085326	0.0725912	NotSig
WBGene00004144	pqn-60	7.63982	3.23846	9.25379	24.6935	15.5155	19.3291	13.2784	0.838912	0.316015	2.62767	0.00859707	0.072646	NotSig
WBGene00003994	pgl-3	9613.44	10196.8	7636.9	6613.96	5660.94	7011.21	7788.88	-0.465913	0.177333	-2.62735	0.00860522	0.072646	NotSig
WBGene00016823	C50E3.12	323.419	347.594	375.199	267.73	246.032	222.285	297.043	-0.467855	0.17791	-2.6295	0.00855109	0.072646	NotSig
WBGene00000367	cca-1	30.5593	25.9077	86.6491	98.774	143.334	83.4667	78.1151	0.786444	0.29875	2.62735	0.0086054	0.072646	NotSig
WBGene00016714	C46F2.1	106.958	109.028	127.871	187.151	175.842	157.269	144.02	0.52516	0.199698	2.62819	0.00858394	0.072646	NotSig
WBGene00012074	T27A8.2	159.163	201.864	149.743	123.468	82.7493	113.339	138.388	-0.585972	0.223044	-2.62724	0.00860807	0.072646	NotSig
WBGene00016574	lido-11	436.743	545.14	339.866	306.719	260.808	295.209	364.081	-0.542131	0.206346	-2.62734	0.00860545	0.072646	NotSig
WBGene00017390	F12A10.1	227.921	219.136	137.966	116.969	106.392	133.547	156.988	-0.600609	0.228564	-2.62761	0.00859878	0.072646	NotSig
WBGene00003924	pas-3	9683.47	10887.7	7724.39	6630.86	5773.98	7202.74	7983.86	-0.481032	0.183006	-2.62853	0.0085755	0.072646	NotSig
WBGene00008567	acox-1.4	438.016	361.628	498.863	571.85	647.957	654.555	528.812	0.481178	0.183103	2.62744	0.00860298	0.072646	NotSig
WBGene00000405	cdk-1	5331.32	5563.67	5200.63	4015.94	3754.01	4335	4700.1	-0.387689	0.147504	-2.62832	0.00858077	0.072646	NotSig
WBGene00012357	W09D6.4	169.349	165.161	102.633	222.242	236.427	231.071	187.814	0.574666	0.218675	2.62755	0.00860027	0.072646	NotSig
WBGene00044205	T13F3.8	25.4661	20.5102	16.8251	32.4915	69.4503	34.2653	33.1681	0.780402	0.296081	2.62619	0.00863457	0.0727747	NotSig
WBGene00010363	H04D03.2	1134.51	1284.59	1102.88	873.37	803.851	905.834	1017.51	-0.417626	0.15902	-2.62622	0.00863397	0.0727747	NotSig
WBGene00012252	W04E12.7	70.0317	66.9281	77.3953	109.171	129.296	101.917	92.4566	0.575737	0.219047	2.6251	0.00866237	0.0729614	NotSig
WBGene00021922	atg-3	2020.73	2310.1	1563.05	1295.76	1208.73	1500.64	1649.84	-0.501202	0.191066	-2.6232	0.00871094	0.0732951	NotSig
WBGene00003659	nhr-69	127.33	104.71	187.6	217.043	232.733	231.071	183.414	0.591066	0.225178	2.62288	0.00871899	0.0732951	NotSig
WBGene00015150	B0336.13	1195.63	1475.66	951.458	839.579	673.816	879.476	1002.6	-0.530346	0.2022	-2.62294	0.00871738	0.0732951	NotSig
WBGene00008628	ttr-21	33.1059	46.4179	32.8089	58.4846	82.7493	60.6232	52.365	0.678126	0.257963	2.62201	0.00874128	0.0734347	NotSig
WBGene00018257	F41B4.1	161.71	181.354	154.791	226.141	245.293	246.007	202.549	0.481496	0.183676	2.62054	0.00877904	0.0735343	NotSig
WBGene00002094	ins-11	11.4597	32.3846	18.5076	9.09761	6.6495	6.15018	14.0415	-0.833229	0.316629	-2.62124	0.00876096	0.0735343	NotSig
WBGene00011464	T05B9.1	5150.51	5440.61	5036.59	3791.1	3595.9	4266.47	4546.86	-0.397715	0.151757	-2.62073	0.00877414	0.0735343	NotSig
WBGene00006889	pfd-3	2053.84	2378.11	1627.83	1469.91	1231.64	1455.84	1702.86	-0.491448	0.187547	-2.62044	0.00878157	0.0735343	NotSig
WBGene00013542	lron-12	28.0127	18.3513	20.1901	55.8853	45.0688	33.3867	33.4825	0.740149	0.281725	2.6205	0.00878007	0.0735343	NotSig
WBGene00013093	cup-14	1836.1	2006.76	1470.51	1237.27	1103.08	1361.83	1502.59	-0.474692	0.181168	-2.62019	0.00878817	0.0735358	NotSig
WBGene00004045	pll-1	78.9448	72.3256	39.5389	137.764	113.042	92.2527	88.9779	0.676072	0.258049	2.61999	0.00879313	0.0735358	NotSig
WBGene00019950	clec-175	28.0127	29.1461	22.7138	40.2894	51.7183	56.2302	38.0184	0.701881	0.267087	2.61875	0.00882521	0.0737088	NotSig
WBGene00017539	F17E9.2	24.1928	49.6563	45.4277	24.6935	13.299	17.5719	29.1402	-0.776715	0.296143	-2.61891	0.00882121	0.0737088	NotSig
WBGene00004384	rnp-1	2213	2746.21	2029.94	1668.76	1372.01	1783.55	1968.91	-0.485023	0.185253	-2.61819	0.00883977	0.0737491	NotSig
WBGene00020649	sma-10	98.0444	86.3589	181.711	214.444	284.451	173.084	173.015	0.684059	0.261062	2.61782	0.00884922	0.0737491	NotSig
WBGene00002047	icp-1	4885.67	5205.28	4089.33	3328.43	2800.92	3777.97	4014.6	-0.471833	0.18025	-2.61768	0.00885286	0.0737491	NotSig
WBGene00000369	ccf-1	5015.54	5842.18	3974.08	3449.29	2896.23	3737.55	4152.48	-0.500838	0.19132	-2.61784	0.00884882	0.0737491	NotSig
WBGene00018813	F54D11.3	275.034	237.487	239.757	172.855	158.11	187.141	211.731	-0.486646	0.185929	-2.61714	0.00886688	0.0737512	NotSig
WBGene00012000	T24H10.1	2884.03	3142.38	2556.57	2072.96	1903.97	2259.75	2469.94	-0.427896	0.163506	-2.61702	0.00887023	0.0737512	NotSig
WBGene00022633	ZC581.3	42.019	22.6692	94.2204	105.272	227.561	72.9236	94.1109	0.813064	0.310968	2.6173	0.00886281	0.0737512	NotSig
WBGene00021648	mis-12	828.921	847.396	817.698	645.93	581.462	628.197	724.934	-0.401125	0.153318	-2.61627	0.00888952	0.0738641	NotSig
WBGene00017328	nemp-1	6835.09	7595.26	5433.66	4585.2	4110.13	5120.46	5613.3	-0.476609	0.182203	-2.61583	0.008901	0.0739121	NotSig
WBGene00002045	icd-1	39840.4	41919.7	31413.2	26922.4	25411.4	28722.2	32371.6	-0.444342	0.169924	-2.61496	0.0089238	0.0740538	NotSig
WBGene00000897	daf-1	1064.48	1147.49	879.951	721.31	645.002	801.281	876.587	-0.467771	0.178904	-2.61466	0.0089317	0.0740718	NotSig
WBGene00044666	F33G12.7	464.756	540.822	339.866	324.915	233.471	300.48	367.385	-0.563239	0.215482	-2.61411	0.00894591	0.0741421	NotSig
WBGene00010723	cpg-7	360.345	409.125	231.345	486.072	500.19	594.81	430.315	0.57207	0.218861	2.61375	0.00895551	0.0741741	NotSig
WBGene00020647	pqbp-1.1	2064.03	2337.09	1760.74	1438.72	1202.08	1617.5	1736.69	-0.483452	0.185016	-2.61305	0.00897382	0.0742782	NotSig
WBGene00003404	mpz-1	120.964	106.869	227.138	272.928	319.915	220.528	211.39	0.665656	0.254626	2.61234	0.00899256	0.0743856	NotSig
WBGene00004028	pif-1	1547.06	1732.57	1197.95	1039.73	811.239	1132.51	1243.51	-0.521098	0.19955	-2.61144	0.00901631	0.0744393	NotSig
WBGene00015026	B0207.1	20.3729	18.3513	15.9838	37.6901	43.5912	29.8723	27.6436	0.746846	0.284612	2.61168	0.00900995	0.0744393	NotSig
WBGene00007045	tag-189	784.355	804.217	785.731	609.54	545.259	606.232	689.222	-0.404797	0.155001	-2.61155	0.00901322	0.0744393	NotSig
WBGene00011731	acbp-5	1633.65	1994.89	1339.28	1141.1	992.253	1238.82	1390	-0.502071	0.192299	-2.61091	0.00903024	0.0745067	NotSig
WBGene00003012	lin-26	1885.76	2099.6	1934.88	1521.9	1372.01	1530.52	1724.11	-0.395292	0.151429	-2.61041	0.0090435	0.0745685	NotSig
WBGene00021401	prdx-6	1116.69	1283.51	851.349	735.607	627.27	811.824	904.374	-0.516961	0.198168	-2.60874	0.00908773	0.0747901	NotSig
WBGene00004272	rab-8	3532.14	3886.15	3158.07	2634.41	2282.26	2748.25	3040.21	-0.430862	0.165152	-2.60889	0.00908354	0.0747901	NotSig
WBGene00012966	exos-1	1452.84	1710.99	1095.31	944.852	823.06	1061.35	1181.4	-0.523765	0.200756	-2.609	0.00908078	0.0747901	NotSig
WBGene00044502	C46G7.5	169.349	156.525	126.188	97.4744	73.1445	109.825	122.084	-0.587911	0.225397	-2.60821	0.00910179	0.0748581	NotSig
WBGene00020189	tfbm-1	625.192	701.666	508.117	408.093	366.461	472.685	513.702	-0.500079	0.191771	-2.60765	0.00911659	0.0749322	NotSig
WBGene00010677	gtbp-1	16950.2	18261.7	14508.3	12051.7	10664.3	13109.5	14257.6	-0.437327	0.167761	-2.60685	0.00913794	0.07506	NotSig
WBGene00020392	knl-3	2550.43	3105.68	1945.82	1731.15	1457.72	1857.35	2108.02	-0.524511	0.201259	-2.6062	0.0091552	0.075154	NotSig
WBGene00003587	ned-8	1936.69	1968.98	1562.21	1320.45	1211.69	1400.48	1566.75	-0.43914	0.168538	-2.6056	0.00917147	0.0752398	NotSig
WBGene00020864	oac-50	19.0996	6.47692	9.25379	24.6935	38.4193	22.8435	20.1311	0.811635	0.310373	2.60457	0.00919897	0.0753028	NotSig
WBGene00006777	unc-41	11.4597	19.4307	27.7614	37.6901	60.5843	33.3867	31.7188	0.778629	0.297172	2.60349	0.00922807	0.0753028	NotSig
WBGene00019578	K09E3.7	271.214	299.018	307.899	202.747	200.963	217.892	249.955	-0.458132	0.175923	-2.60371	0.00922216	0.0753028	NotSig
WBGene00045249	T07A9.15	161.71	175.956	144.696	114.37	111.564	90.4955	133.132	-0.5365	0.206002	-2.60383	0.0092189	0.0753028	NotSig
WBGene00022008	Y59H11AM.4	12.733	5.39743	8.41254	16.8956	25.8592	24.6007	15.6497	0.81843	0.311619	2.60336	0.00923156	0.0753028	NotSig
WBGene00015134	B0304.2	1338.24	1714.22	1166.82	953.949	775.036	1077.16	1170.91	-0.522674	0.200695	-2.60435	0.00920489	0.0753028	NotSig
WBGene00018786	hmbx-1	261.027	266.633	206.948	165.057	155.155	176.598	205.236	-0.503988	0.193488	-2.60456	0.00919931	0.0753028	NotSig
WBGene00001309	emr-1	2593.72	3100.28	2160.34	1748.04	1634.3	2031.32	2211.33	-0.485727	0.18655	-2.60373	0.00922147	0.0753028	NotSig
WBGene00006537	tbb-2	57222.3	65710.5	43154.6	36966.2	33186.2	42271.9	46418.6	-0.504749	0.193851	-2.60384	0.00921867	0.0753028	NotSig
WBGene00012695	Y39B6A.37	1328.06	1565.25	1160.09	948.751	769.864	1052.56	1137.43	-0.494576	0.19001	-2.60292	0.00924338	0.0753041	NotSig
WBGene00020453	fbxa-55	50.9321	61.5307	71.5066	111.771	100.481	90.4955	81.1195	0.596791	0.228943	2.60305	0.00923976	0.0753041	NotSig
WBGene00008395	D1086.8	73.8516	71.2461	79.0778	142.962	101.22	115.975	97.3888	0.577521	0.221765	2.60245	0.00925596	0.0753592	NotSig
WBGene00010906	M88.3	71.305	75.564	60.5703	110.471	122.646	96.6457	89.5337	0.578933	0.222314	2.60175	0.00927496	0.0754586	NotSig
WBGene00011809	T16G12.8	236.834	311.971	249.011	191.05	141.856	191.534	220.376	-0.537044	0.206423	-2.60157	0.00927985	0.0754586	NotSig
WBGene00021467	Y39G10AR.9	2426.92	2735.42	2124.17	1698.65	1555.24	1931.16	2078.59	-0.451094	0.173415	-2.60124	0.00928877	0.0754837	NotSig
WBGene00077643	trpp-1	332.332	373.502	290.232	235.238	217.217	239.857	281.397	-0.476553	0.183261	-2.60029	0.00931447	0.0755376	NotSig
WBGene00017238	F08B4.7	1878.12	2263.68	1523.51	1330.85	1069.09	1411.03	1579.38	-0.51105	0.196549	-2.60017	0.00931768	0.0755376	NotSig
WBGene00004271	rab-7	5713.31	6467.2	4380.41	3791.1	3380.16	4186.52	4653.12	-0.49097	0.188827	-2.60013	0.00931878	0.0755376	NotSig
WBGene00021906	Y55B1AR.2	2898.04	3415.49	2434.59	2032.67	1774.68	2252.72	2468.03	-0.480417	0.184735	-2.60059	0.00930633	0.0755376	NotSig
WBGene00012678	zhp-4	364.165	438.271	339.025	246.935	233.471	296.966	319.806	-0.497594	0.191401	-2.5995	0.00933585	0.0756286	NotSig
WBGene00015632	C09D4.1	76.3982	97.1537	95.9029	135.164	136.684	141.454	113.793	0.538581	0.207058	2.59874	0.00935661	0.0757493	NotSig
WBGene00022749	ZK484.3	1768.62	1660.25	1609.32	1269.77	1206.51	1316.14	1471.77	-0.385966	0.148533	-2.59851	0.00936286	0.0757525	NotSig
WBGene00017866	stn-2	26.7394	30.2256	37.0152	51.9863	76.0998	48.3228	45.0649	0.698008	0.267688	2.59768	0.00938557	0.0757865	NotSig
WBGene00001425	fis-2	674.851	758.879	504.752	443.184	398.97	465.657	541.049	-0.507331	0.195333	-2.59729	0.00939638	0.0757865	NotSig
WBGene00010691	K08H2.4	30.5593	32.3846	20.1901	18.1952	8.12717	8.78597	19.7071	-0.798833	0.307729	-2.59734	0.0093948	0.0757865	NotSig
WBGene00004276	rab-14	901.499	1055.74	763.017	655.028	540.087	677.398	765.461	-0.48728	0.187607	-2.59738	0.0093937	0.0757865	NotSig
WBGene00013232	faah-4	1862.84	2108.24	1424.24	1230.78	1088.3	1356.55	1511.83	-0.497701	0.19159	-2.59777	0.00938306	0.0757865	NotSig
WBGene00021625	Y47D7A.13	43.2923	16.1923	15.9838	51.9863	39.1582	80.8309	41.2406	0.786126	0.303053	2.5967	0.00941253	0.0758695	NotSig
WBGene00004506	rpt-6	6132.23	7192.61	4585.67	4092.62	3593.69	4397.38	4999.03	-0.507774	0.195572	-2.5964	0.00942073	0.0758882	NotSig
WBGene00003549	nas-31	16.5529	12.9538	33.6501	40.2894	58.3678	41.2941	33.8514	0.77186	0.295568	2.59594	0.00943329	0.0759217	NotSig
WBGene00001403	fbl-1	227.921	192.148	283.502	365.204	373.85	316.295	293.153	0.517529	0.199323	2.5956	0.00944266	0.0759217	NotSig
WBGene00016357	C33F10.11	164.256	152.208	102.633	196.248	234.21	223.164	178.786	0.563413	0.217038	2.59529	0.00945108	0.0759217	NotSig
WBGene00003925	pas-4	6251.92	6910.87	5322.61	4420.14	4018.51	4836.68	5293.46	-0.440751	0.169827	-2.5953	0.00945074	0.0759217	NotSig
WBGene00006536	tbb-1	30917.1	34593.2	23533.2	20221.4	18200.4	22752.2	25036.2	-0.489019	0.188436	-2.59518	0.00945425	0.0759217	NotSig
WBGene00000477	cft-1	10.1864	7.5564	20.1901	33.7911	36.2028	23.7221	21.9415	0.801575	0.306427	2.59465	0.00946876	0.0759639	NotSig
WBGene00008725	F13A7.7	20.3729	18.3513	19.3488	42.8887	37.6805	34.2653	28.8179	0.724708	0.278073	2.59456	0.00947125	0.0759639	NotSig
WBGene00008330	C55A6.1	1913.78	2131.98	1905.44	1495.91	1332.86	1572.69	1725.44	-0.407178	0.156989	-2.59366	0.00949609	0.0760386	NotSig
WBGene00007315	C04H5.7	693.95	831.204	510.641	460.079	383.455	484.986	560.719	-0.540399	0.208374	-2.59348	0.0095009	0.0760386	NotSig
WBGene00009444	erh-2	963.891	1019.03	947.252	725.209	622.098	781.073	843.093	-0.428375	0.16518	-2.59337	0.00950409	0.0760386	NotSig
WBGene00008172	C48B4.9	1106.5	1268.4	939.68	849.977	634.658	790.738	931.658	-0.490462	0.189124	-2.59342	0.00950259	0.0760386	NotSig
WBGene00000370	ccg-1	802.181	823.648	816.016	1038.43	1120.07	1080.67	946.836	0.384581	0.148307	2.593	0.00951431	0.0760733	NotSig
WBGene00001808	gut-2	1149.79	1383.9	948.934	821.384	729.967	850.482	980.744	-0.484788	0.186995	-2.59254	0.0095269	0.0761268	NotSig
WBGene00006693	twk-43	16.5529	14.0333	26.9201	45.488	42.8523	33.3867	29.8722	0.750159	0.287815	2.59191	0.00954441	0.0762197	NotSig
WBGene00019425	K06A1.2	19.0996	19.4307	21.8726	46.7877	33.9863	39.5369	30.119	0.723229	0.277879	2.59161	0.00955271	0.0762389	NotSig
WBGene00006574	tin-13	2616.64	3262.21	1952.55	1852.01	1406	1827.48	2152.82	-0.545228	0.21042	-2.59124	0.00956301	0.076274	NotSig
WBGene00018081	F36A4.2	36.9258	20.5102	32.8089	59.7843	57.629	50.08	42.9564	0.690384	0.265832	2.59034	0.00958823	0.0763809	NotSig
WBGene00015931	C17H12.5	192.269	155.446	108.522	210.545	243.815	277.637	198.039	0.58794	0.226936	2.59039	0.00958675	0.0763809	NotSig
WBGene00016879	cnnm-1	248.294	218.056	338.184	427.588	397.492	389.219	336.472	0.522647	0.201796	2.58923	0.00961922	0.0764394	NotSig
WBGene00009575	F40F8.1	1694.77	2007.84	1286.28	1139.8	983.387	1224.76	1389.47	-0.512793	0.198051	-2.58925	0.00961865	0.0764394	NotSig
WBGene00009119	ndk-1	45647.9	55873.1	34102.7	30414.6	25698.8	33503.5	37540.1	-0.528279	0.204026	-2.58934	0.00961611	0.0764394	NotSig
WBGene00004503	rpt-3	7009.54	7755.03	5869.43	4897.11	4543.09	5365.59	5906.63	-0.44154	0.1705	-2.58969	0.00960614	0.0764394	NotSig
WBGene00015994	C18H7.4	98.0444	102.551	65.6178	133.865	142.595	145.847	114.753	0.578618	0.22339	2.58899	0.0096258	0.0764447	NotSig
WBGene00004917	snr-4	4897.13	5028.25	4417.42	3726.12	3402.33	3677.81	4191.51	-0.384832	0.148712	-2.58777	0.00966004	0.0766517	NotSig
WBGene00000878	cyn-2	648.112	623.943	420.627	807.088	805.328	909.348	702.408	0.514189	0.198709	2.58764	0.00966372	0.0766517	NotSig
WBGene00018431	F44E7.9	1541.97	1677.52	1321.61	1122.9	917.631	1167.66	1291.55	-0.458971	0.177422	-2.58693	0.00968359	0.076695	NotSig
WBGene00022822	ZK813.3	6842.73	7729.12	5439.55	4759.35	4368.72	4979.89	5686.56	-0.460993	0.178254	-2.58617	0.00970477	0.076695	NotSig
WBGene00011176	R09E10.6	1187.99	1020.11	736.097	1453.02	1431.12	1470.77	1216.52	0.506273	0.195739	2.58651	0.00969538	0.076695	NotSig
WBGene00009943	F52G2.3	48.3855	42.0999	102.633	106.572	158.11	112.46	95.0435	0.715711	0.27614	2.58654	0.00969451	0.076695	NotSig
WBGene00008577	F08G2.5	15.2796	48.5769	28.6026	15.5959	7.38833	13.179	21.4371	-0.809988	0.313155	-2.58678	0.00968785	0.076695	NotSig
WBGene00011730	drr-2	6183.16	7260.62	4985.27	4292.77	3688.99	4691.71	5183.75	-0.487652	0.188553	-2.58632	0.00970066	0.076695	NotSig
WBGene00011756	ctg-2	66.2118	65.8486	131.236	153.36	180.275	137.94	122.478	0.662357	0.255841	2.58521	0.0097319	0.0768155	NotSig
WBGene00003246	mig-14	1688.4	1827.57	1468.83	1193.09	1034.37	1322.29	1422.42	-0.449944	0.174042	-2.58527	0.00973036	0.0768155	NotSig
WBGene00020322	T07F12.2	530.968	663.884	400.437	357.406	305.138	374.282	438.686	-0.543715	0.210423	-2.58396	0.0097673	0.0768603	NotSig
WBGene00021010	W03G1.2	33.1059	23.7487	34.4914	58.4846	52.4572	54.473	42.7935	0.670849	0.258858	2.58417	0.00976137	0.0768603	NotSig
WBGene00013415	ilcr-1	114.597	90.6768	82.4429	168.956	137.423	141.454	122.592	0.556256	0.215199	2.58428	0.00975837	0.0768603	NotSig
WBGene00011491	T05F1.5	165.529	158.684	107.68	181.952	237.904	270.608	187.06	0.584618	0.226157	2.58419	0.00976089	0.0768603	NotSig
WBGene00006715	ubc-20	5341.51	6541.68	4161.68	3688.43	3100.14	3969.5	4467.16	-0.513563	0.198728	-2.5843	0.00975774	0.0768603	NotSig
WBGene00006876	vab-10	5057.56	4878.2	6578.6	7135.12	7943.94	8192.04	6630.91	0.453659	0.175596	2.58352	0.00977992	0.0769128	NotSig
WBGene00003026	lin-41	12461.8	12804.9	13043.6	9462.81	8096.14	10536.1	11067.6	-0.416638	0.161284	-2.58326	0.00978702	0.0769218	NotSig
WBGene00020114	pde-4	440.563	420.999	413.897	661.526	617.665	511.344	510.999	0.448999	0.173818	2.58301	0.00979425	0.0769318	NotSig
WBGene00000781	cpr-1	23903.7	23300.7	15970.4	13296.8	11460	16674	17434.3	-0.53525	0.207248	-2.58272	0.00980243	0.0769374	NotSig
WBGene00011166	chil-22	25.4661	15.1128	30.2851	55.8853	45.0688	41.2941	35.5187	0.725907	0.28006	2.58257	0.00980686	0.0769374	NotSig
WBGene00012984	Y48B6A.13	1065.76	1197.15	851.349	699.216	632.441	806.552	875.411	-0.488802	0.18929	-2.58229	0.00981481	0.0769531	NotSig
WBGene00000877	cyn-1	4858.93	5606.85	3735.17	3275.14	2823.08	3577.65	3979.47	-0.49709	0.192529	-2.58193	0.009825	0.0769863	NotSig
WBGene00004465	rpn-9	9287.48	10511	7305.45	6287.75	5499.88	6954.1	7640.93	-0.481689	0.186584	-2.58165	0.00983292	0.0770017	NotSig
WBGene00022695	ZK328.6	24.1928	38.8615	34.4914	63.6833	76.8387	44.8085	47.146	0.700734	0.27064	2.58125	0.00984437	0.0770447	NotSig
WBGene00021561	Y45G5AM.9	1901.04	2204.31	1583.24	1307.46	1134.11	1483.95	1602.35	-0.483739	0.187472	-2.58034	0.0098703	0.0771257	NotSig
WBGene00000147	aph-1	739.789	749.163	724.319	567.951	490.585	571.088	640.483	-0.41281	0.160026	-2.57963	0.00989051	0.0771257	NotSig
WBGene00009160	F26E4.5	11.4597	5.39743	28.6026	38.9898	62.062	26.3579	28.8116	0.817634	0.31564	2.58065	0.00986155	0.0771257	NotSig
WBGene00011156	rbm-3.2	30766.8	39360.2	23143.7	20994.7	16622.3	22765.3	25608.8	-0.547426	0.212192	-2.57994	0.00988176	0.0771257	NotSig
WBGene00012237	W04A8.2	203.729	248.282	179.187	141.663	118.213	152.876	173.992	-0.538508	0.208703	-2.58003	0.00987916	0.0771257	NotSig
WBGene00185078	F40G9.17	1168.89	1408.73	962.394	833.081	656.084	887.383	986.094	-0.512302	0.198595	-2.57969	0.00988895	0.0771257	NotSig
WBGene00021312	szy-2	1660.39	1723.94	1369.56	1138.5	1124.5	1203.68	1370.1	-0.422501	0.163806	-2.57927	0.0099008	0.0771594	NotSig
WBGene00020447	mob-3	925.692	1081.64	794.143	635.533	591.067	726.6	792.447	-0.472445	0.183196	-2.57887	0.00991232	0.0772026	NotSig
WBGene00015683	C10G8.4	1121.78	1336.4	1010.35	870.771	679.727	860.147	979.862	-0.476761	0.184916	-2.5783	0.00992869	0.0772836	NotSig
WBGene00011735	hip-1	14751.2	17125	11088.6	9639.57	8809.85	10793.6	12034.6	-0.498052	0.193189	-2.57809	0.00993493	0.0772856	NotSig
WBGene00001942	his-68	830.194	968.299	613.274	565.351	462.51	571.088	668.453	-0.524462	0.203465	-2.57774	0.0099448	0.0773159	NotSig
WBGene00004422	rpl-11.1	45580.4	51555.2	36592	31845.5	27845.2	34094	37918.7	-0.466469	0.180985	-2.57742	0.00995419	0.0773424	NotSig
WBGene00011324	hrde-2	1790.26	2094.2	1558.84	1287.96	1165.14	1404	1550.07	-0.455092	0.176619	-2.57669	0.00997501	0.0774353	NotSig
WBGene00017589	F19B10.10	553.887	545.14	563.64	423.689	390.843	416.455	482.276	-0.406415	0.15773	-2.57659	0.00997812	0.0774353	NotSig
WBGene00010428	dcn-1	3961.25	4267.21	3427.27	2791.67	2619.9	3089.15	3359.41	-0.422668	0.164072	-2.57612	0.00999168	0.077494	NotSig
WBGene00009113	maph-1.2	11298	13264.7	9238.65	7491.23	6770.67	8939.73	9500.5	-0.489181	0.189947	-2.57538	0.010013	0.0776124	NotSig
WBGene00014129	ZK892.5	68.7584	49.6563	64.7765	103.973	101.22	90.4955	79.8133	0.586095	0.227386	2.57469	0.0100329	0.0776379	NotSig
WBGene00006711	ubc-16	1103.95	1218.74	909.395	747.304	682.682	839.06	916.856	-0.464908	0.180551	-2.57493	0.010026	0.0776379	NotSig
WBGene00003917	par-2	2752.88	3346.41	2183.05	1815.62	1582.58	2139.38	2303.32	-0.515882	0.200373	-2.57465	0.0100343	0.0776379	NotSig
WBGene00007492	C09G9.1	3002.45	3260.05	2449.73	2169.13	1801.28	2193.86	2479.42	-0.456791	0.177465	-2.57401	0.0100528	0.077642	NotSig
WBGene00017746	F23F1.5	1819.55	2121.19	1568.94	1317.85	1148.15	1415.42	1565.18	-0.461481	0.179279	-2.57411	0.0100499	0.077642	NotSig
WBGene00006829	unc-101	2305.95	2416.97	1955.91	1594.68	1407.48	1782.67	1910.61	-0.44285	0.172044	-2.57407	0.0100511	0.077642	NotSig
WBGene00045175	C10C6.9	603.546	736.209	499.705	435.386	356.857	447.206	513.151	-0.508377	0.197625	-2.57249	0.010097	0.0779371	NotSig
WBGene00003612	nhr-13	263.574	337.879	277.614	211.844	188.403	208.228	247.923	-0.482072	0.187451	-2.5715	0.010126	0.0779483	NotSig
WBGene00268212	D1065.6	113.324	144.651	104.315	76.6798	68.7115	82.5881	98.3783	-0.572945	0.222711	-2.57162	0.0101224	0.0779483	NotSig
WBGene00009340	best-14	649.385	481.451	673.844	827.882	929.452	834.667	732.78	0.474195	0.184393	2.57141	0.0101286	0.0779483	NotSig
WBGene00015688	C10G11.8	953.704	938.073	604.861	1165.79	1236.07	1338.1	1039.43	0.51855	0.201659	2.57142	0.0101283	0.0779483	NotSig
WBGene00000549	cls-2	2509.68	2801.27	1991.25	1758.44	1496.88	1834.51	2065.34	-0.472852	0.183856	-2.57189	0.0101146	0.0779483	NotSig
WBGene00011611	T08D2.6	267.394	350.833	242.281	207.945	146.289	199.442	235.697	-0.554944	0.215844	-2.57118	0.0101352	0.0779524	NotSig
WBGene00022092	Y69A2AR.21	1707.5	1910.69	1435.18	1280.16	984.126	1251.12	1428.13	-0.475272	0.184885	-2.57069	0.0101496	0.0780165	NotSig
WBGene00002368	let-99	2440.92	2516.28	2463.19	1889.7	1823.44	1964.54	2183.01	-0.365885	0.142369	-2.56996	0.0101709	0.0780926	NotSig
WBGene00010477	enu-3.6	282.673	321.687	213.678	178.053	151.461	200.32	224.645	-0.545719	0.212342	-2.56994	0.0101715	0.0780926	NotSig
WBGene00050904	Y70C5A.3	12.733	5.39743	17.6663	25.9932	33.9863	27.2365	20.5021	0.796062	0.307215	2.5697	0.0101787	0.078101	NotSig
WBGene00020695	T22F3.2	2335.24	2454.75	1855.81	1615.48	1377.92	1702.72	1890.32	-0.457841	0.178458	-2.56556	0.0103009	0.0782649	NotSig
WBGene00018735	F53B1.2	556.434	676.838	553.545	419.79	367.2	467.414	506.87	-0.465429	0.181442	-2.56508	0.0103151	0.0782649	NotSig
WBGene00000531	clh-4	17.8263	16.1923	21.8726	27.2928	43.5912	43.0513	28.3044	0.740296	0.286579	2.56692	0.0102606	0.0782649	NotSig
WBGene00013867	ZC373.2	6192.08	7704.29	4795.99	4359.05	3589.25	4541.47	5197.02	-0.516335	0.201048	-2.56827	0.0102207	0.0782649	NotSig
WBGene00018928	F56B3.2	370.531	386.456	281.82	200.147	208.351	274.122	286.905	-0.529852	0.206432	-2.5664	0.0102759	0.0782649	NotSig
WBGene00004497	rps-28	14879.8	18877	10549.3	10418.1	7870.79	10103.9	12116.5	-0.556058	0.216754	-2.5655	0.0103027	0.0782649	NotSig
WBGene00015051	B0218.7	222.828	186.751	143.854	243.036	307.355	293.451	232.879	0.540108	0.210313	2.56761	0.0102401	0.0782649	NotSig
WBGene00018050	clec-139	20.3729	31.3051	23.5551	46.7877	47.2853	46.5657	35.9786	0.690798	0.268142	2.56671	0.0102669	0.0782649	NotSig
WBGene00013192	Y54E2A.7	72.5783	69.0871	50.4752	90.9761	101.959	118.611	83.9477	0.597834	0.232844	2.56527	0.0103095	0.0782649	NotSig
WBGene00021346	Y37E3.1	1245.29	1381.74	1051.57	869.472	769.864	959.428	1046.23	-0.458013	0.178518	-2.56564	0.0102985	0.0782649	NotSig
WBGene00002225	klp-15	6586.8	7452.77	5171.19	4344.76	3807.21	5028.21	5398.49	-0.489289	0.190714	-2.5656	0.0102998	0.0782649	NotSig
WBGene00011916	T22C1.5	1131.97	1162.61	1202.99	898.064	815.672	911.984	1020.55	-0.389494	0.151638	-2.56854	0.0102128	0.0782649	NotSig
WBGene00023415	F16C3.3	11.4597	17.2718	25.2376	45.488	33.2475	37.7797	28.4141	0.750339	0.290682	2.56652	0.0102724	0.0782649	NotSig
WBGene00003742	nlp-4	31.8326	28.0666	29.4439	54.5857	56.8902	47.4443	41.3772	0.661594	0.257097	2.56599	0.0102882	0.0782649	NotSig
WBGene00001499	fsn-1	3294.04	3671.33	3189.19	2435.56	2281.52	2766.7	2939.72	-0.410439	0.159946	-2.56611	0.0102847	0.0782649	NotSig
WBGene00003901	paa-1	11971.6	14181.2	9371.56	8068.28	7043.3	9072.4	9951.39	-0.497446	0.193708	-2.56806	0.0102271	0.0782649	NotSig
WBGene00015470	C05D2.10	2745.24	3163.97	2453.1	2036.56	1756.95	2182.44	2389.71	-0.445593	0.173559	-2.5674	0.0102465	0.0782649	NotSig
WBGene00003406	mrg-1	4945.51	5784.96	4403.96	3641.64	3245.69	3952.81	4329.1	-0.442943	0.172668	-2.5653	0.0103087	0.0782649	NotSig
WBGene00012806	Y43F4B.9	541.154	608.83	434.087	349.608	282.973	413.819	438.412	-0.527352	0.205464	-2.56666	0.0102684	0.0782649	NotSig
WBGene00009834	lsy-27	388.358	415.602	339.866	275.528	219.434	291.694	321.747	-0.487659	0.190218	-2.56371	0.010356	0.0784905	NotSig
WBGene00006365	syg-1	48.3855	65.8486	54.6815	106.572	101.959	74.6808	75.3546	0.613543	0.239024	2.56368	0.0103569	0.0784905	NotSig
WBGene00013235	Y56A3A.16	1665.48	1774.67	1529.4	1237.27	1090.52	1319.65	1436.17	-0.415271	0.162049	-2.56263	0.0103882	0.0786812	NotSig
WBGene00004719	sad-1	36.9258	46.4179	44.5864	64.9829	77.5775	72.045	57.0893	0.617407	0.240504	2.56113	0.0104331	0.078975	NotSig
WBGene00012221	W03C9.5	1032.65	1357.99	780.683	726.509	509.056	751.201	859.682	-0.576195	0.225104	-2.55988	0.0104709	0.079215	NotSig
WBGene00021614	Y47A7.2	201.182	215.897	182.552	284.625	262.286	309.266	242.635	0.468196	0.182893	2.55947	0.0104831	0.0792611	NotSig
WBGene00002996	lin-7	1418.46	1729.34	1314.88	942.252	844.487	1232.67	1247.01	-0.503214	0.196644	-2.55898	0.010498	0.0793267	NotSig
WBGene00019531	scrm-5	124.784	152.208	80.7603	189.75	192.097	195.927	155.921	0.589627	0.230446	2.55809	0.0105249	0.0794837	NotSig
WBGene00013824	Y116F11B.8	11.4597	6.47692	4.20627	15.5959	25.1203	18.4505	13.5516	0.813027	0.315924	2.557	0.0105578	0.0796396	NotSig
WBGene00044225	C38D4.10	175.716	200.784	111.045	87.0771	90.8765	112.46	129.66	-0.613292	0.23977	-2.55716	0.0105531	0.0796396	NotSig
WBGene00006832	unc-105	14.0063	19.4307	39.5389	42.8887	87.9212	40.4155	40.7002	0.782255	0.304593	2.55632	0.0105785	0.0797488	NotSig
WBGene00013011	snx-14	2346.7	2636.1	1858.33	1584.28	1438.51	1754.56	1936.41	-0.470167	0.183945	-2.55603	0.0105873	0.0797691	NotSig
WBGene00000411	cdl-1	6501.49	7250.91	6062.07	4903.61	4415.27	5293.55	5737.82	-0.409509	0.160233	-2.55572	0.0105969	0.0797943	NotSig
WBGene00004831	slo-2	39.4724	29.1461	121.141	123.468	207.612	113.339	105.696	0.780124	0.305165	2.5555	0.0106035	0.0797975	NotSig
WBGene00011329	zipt-9	2178.62	2282.03	2107.34	1607.68	1550.07	1783.55	1918.22	-0.385874	0.151012	-2.55524	0.0106115	0.0798117	NotSig
WBGene00013214	Y54G11A.3	4051.65	4556.51	3301.08	2755.28	2513.51	3116.38	3382.4	-0.461343	0.180622	-2.55421	0.0106429	0.0800013	NotSig
WBGene00004320	rbx-1	5594.9	6380.84	4492.29	3947.06	3341.74	4190.03	4657.81	-0.472186	0.185007	-2.55229	0.0107016	0.080349	NotSig
WBGene00009548	F38H4.4	119.691	76.6435	88.3316	127.367	196.53	143.211	125.296	0.605303	0.236981	2.55242	0.0106976	0.080349	NotSig
WBGene00021732	Y49G5B.1	1645.11	1832.97	1316.56	1224.28	964.916	1144.81	1354.77	-0.475	0.186156	-2.55169	0.01072	0.0804407	NotSig
WBGene00004075	pod-1	21908.5	25450	17287.8	14271.5	12917	17042.2	18146.2	-0.491626	0.192686	-2.55146	0.0107272	0.0804474	NotSig
WBGene00021000	W03F9.2	417.644	458.781	294.439	244.336	242.337	284.666	323.7	-0.527405	0.206753	-2.55078	0.0107483	0.080559	NotSig
WBGene00008258	mans-2	444.383	307.653	614.115	687.519	811.978	695.849	593.583	0.58033	0.227577	2.54957	0.0107856	0.0807735	NotSig
WBGene00007774	C27C12.4	490.222	503.04	444.182	337.911	339.125	369.889	414.062	-0.422513	0.165719	-2.54945	0.0107894	0.0807735	NotSig
WBGene00001838	hda-10	1668.03	1771.44	1278.71	998.138	991.514	1259.91	1327.95	-0.484095	0.189923	-2.54889	0.0108067	0.0808561	NotSig
WBGene00007145	B0334.5	1703.68	1976.54	1425.08	1228.18	1055.79	1297.69	1447.83	-0.465124	0.182569	-2.54768	0.0108441	0.081089	NotSig
WBGene00020957	W02H5.2	2523.69	2932.96	2029.94	1594.68	1561.15	1987.39	2104.97	-0.486945	0.191205	-2.54672	0.0108742	0.0812205	NotSig
WBGene00007400	bud-31	1739.33	1838.36	1550.43	1276.26	1174.75	1346.01	1487.52	-0.404543	0.158843	-2.54681	0.0108712	0.0812205	NotSig
WBGene00009006	F21D5.1	4829.64	4907.34	5340.28	3863.88	3477.69	4022.22	4406.84	-0.383844	0.150745	-2.54632	0.0108866	0.0812664	NotSig
WBGene00006730	uev-1	4538.05	5419.02	3449.98	3041.2	2631.72	3372.93	3742.15	-0.50551	0.198668	-2.54454	0.0109423	0.0816346	NotSig
WBGene00020908	VC5.2	84.038	103.631	183.393	220.942	260.808	176.598	171.568	0.652472	0.256262	2.54364	0.0109704	0.0817242	NotSig
WBGene00022099	Y69A2AR.28	1524.14	1692.63	1053.25	976.043	804.59	1042.89	1182.26	-0.525237	0.206494	-2.54368	0.0109691	0.0817242	NotSig
WBGene00044233	dolk-1	337.425	384.297	303.693	244.336	208.351	258.308	289.402	-0.478019	0.187929	-2.54355	0.0109733	0.0817242	NotSig
WBGene00013080	Y51A2D.13	1391.72	1444.35	1014.55	812.287	757.304	1026.2	1074.4	-0.505763	0.198943	-2.54226	0.0110138	0.0819788	NotSig
WBGene00003509	mxl-1	602.273	717.858	577.941	487.372	392.321	464.778	540.424	-0.455819	0.179336	-2.54175	0.0110298	0.0820046	NotSig
WBGene00020290	T06D4.1	1508.86	1671.04	1476.4	1181.39	1026.24	1230.04	1349	-0.408258	0.160621	-2.54175	0.0110299	0.0820046	NotSig
WBGene00001793	gsy-1	10884.2	12142.1	8608.55	7587.41	6524.64	8083.97	8971.8	-0.464783	0.182896	-2.54126	0.0110454	0.0820721	NotSig
WBGene00044527	Y39H10B.2	133.697	113.346	150.584	181.952	272.63	177.477	171.614	0.572671	0.225222	2.54082	0.0110594	0.0821188	NotSig
WBGene00001537	gcy-11	40.7457	38.8615	48.7927	62.3836	76.0998	77.3166	57.3667	0.617193	0.242348	2.54052	0.0110687	0.0821188	NotSig
WBGene00015591	cyk-7	4914.95	5848.65	3812.56	3171.17	2946.47	3780.6	4079.07	-0.49878	0.196337	-2.54046	0.0110707	0.0821188	NotSig
WBGene00003927	pas-6	8375.79	9162.68	6678.71	5522.25	5210.99	6404.1	6892.42	-0.455336	0.179505	-2.53663	0.0111925	0.0827561	NotSig
WBGene00012249	W04E12.4	15.2796	10.7949	6.73003	18.1952	26.598	32.5081	18.351	0.788014	0.308974	2.5373	0.011171	0.0827561	NotSig
WBGene00011741	T12G3.6	2281.76	2461.23	2602.84	1948.19	1595.88	1879.32	2128.2	-0.408455	0.161032	-2.53648	0.0111972	0.0827561	NotSig
WBGene00015820	C16A11.7	132.424	142.492	88.3316	194.949	183.231	185.384	154.468	0.552627	0.217895	2.53579	0.0112195	0.0827561	NotSig
WBGene00016963	C56C10.6	28.0127	17.2718	14.3013	41.5891	37.6805	38.6583	29.5856	0.724892	0.285122	2.53607	0.0112105	0.0827561	NotSig
WBGene00009043	F22B5.5	68.7584	44.2589	42.9039	90.9761	96.7872	75.5594	69.874	0.626791	0.246918	2.53644	0.0111985	0.0827561	NotSig
WBGene00000830	ctl-1	221.555	225.613	176.663	123.468	107.131	166.933	170.227	-0.557774	0.219943	-2.53562	0.0112249	0.0827561	NotSig
WBGene00022143	Y71G12B.3	61.1186	62.6102	47.9515	81.8785	95.3095	97.5243	74.3987	0.584042	0.230072	2.53555	0.011227	0.0827561	NotSig
WBGene00001005	dlc-1	9800.62	10668.6	8077.72	6989.56	5884.07	7441.72	8143.71	-0.449291	0.177073	-2.53734	0.0111699	0.0827561	NotSig
WBGene00011875	cox-14	1999.09	2332.77	1555.48	1377.64	1159.97	1481.31	1651.04	-0.493302	0.19455	-2.53565	0.0112239	0.0827561	NotSig
WBGene00010975	R01H10.7	3190.9	3330.21	3126.1	2378.37	2197.29	2654.24	2812.85	-0.390248	0.15384	-2.5367	0.0111902	0.0827561	NotSig
WBGene00006586	tni-4	629.012	559.174	476.15	803.189	847.442	698.485	668.908	0.455455	0.179656	2.53509	0.0112419	0.0827711	NotSig
WBGene00008860	romo-1	1415.91	1796.26	1038.95	924.057	809.761	1038.5	1170.57	-0.537941	0.21219	-2.53525	0.0112368	0.0827711	NotSig
WBGene00008335	C55A6.6	24.1928	28.0666	35.3327	58.4846	53.196	48.3228	41.2659	0.665625	0.261705	2.53486	0.0112493	0.0827789	NotSig
WBGene00016644	abhd-3.2	1866.66	1926.88	1585.76	2468.05	2247.53	2574.29	2111.53	0.408538	0.161193	2.53446	0.0112622	0.0827792	NotSig
WBGene00003161	mdf-2	2521.14	2848.76	2341.21	1945.59	1657.94	2019.9	2222.42	-0.422034	0.166507	-2.53464	0.0112562	0.0827792	NotSig
WBGene00012156	ebp-2	4073.3	4888.99	3271.64	2756.58	2437.41	3174.37	3433.71	-0.491116	0.193843	-2.5336	0.0112897	0.0828327	NotSig
WBGene00003803	rae-1	3119.59	3030.12	2865.31	2267.9	2148.53	2427.56	2643.17	-0.374651	0.147865	-2.53373	0.0112855	0.0828327	NotSig
WBGene00014022	ZK637.2	1932.87	2164.37	1478.08	1310.06	1174.01	1391.7	1575.18	-0.474193	0.187176	-2.53343	0.0112951	0.0828327	NotSig
WBGene00013561	Y75B8A.31	988.084	943.471	887.523	700.516	587.373	753.836	810.134	-0.429979	0.169691	-2.53391	0.0112797	0.0828327	NotSig
WBGene00017916	F29A7.6	757.616	914.325	664.59	556.254	441.822	598.325	655.489	-0.492741	0.194539	-2.53291	0.0113122	0.0829109	NotSig
WBGene00020953	W02G9.3	1362.43	1589	1155.88	970.845	803.851	1069.25	1158.54	-0.47859	0.188967	-2.53269	0.0113193	0.0829159	NotSig
WBGene00022708	ZK354.7	21.6462	12.9538	16.8251	36.3904	36.9417	30.7509	25.918	0.730806	0.28728	2.5321	0.011338	0.082958	NotSig
WBGene00010720	algn-3	1659.11	1952.79	1440.23	1212.58	1021.81	1309.99	1432.75	-0.464664	0.183525	-2.53191	0.0113443	0.082958	NotSig
WBGene00007857	C31H5.6	402.364	299.018	375.199	473.076	578.507	494.65	437.136	0.474229	0.187242	2.5323	0.0113317	0.082958	NotSig
WBGene00001831	hcp-3	2634.47	3228.74	2257.92	1745.44	1728.13	2154.32	2291.5	-0.477361	0.188556	-2.53166	0.0113524	0.0829707	NotSig
WBGene00219908	F20C5.10	439.29	534.345	392.024	331.413	280.018	333.867	385.16	-0.4794	0.189397	-2.5312	0.0113673	0.0830326	NotSig
WBGene00000184	arf-6	2256.29	2631.79	1787.66	1572.59	1408.22	1668.46	1887.5	-0.472193	0.186654	-2.5298	0.0114127	0.0831838	NotSig
WBGene00016961	vps-32.1	4013.45	4592.13	3522.33	2954.12	2645.76	3169.98	3482.96	-0.431314	0.170472	-2.53014	0.0114019	0.0831838	NotSig
WBGene00013860	ZC247.2	33.1059	37.782	71.5066	107.872	98.2648	67.652	69.3638	0.694906	0.274062	2.53	0.0114063	0.0831838	NotSig
WBGene00012546	Y37D8A.4	844.2	839.84	688.145	549.756	568.902	604.475	682.553	-0.42488	0.167949	-2.52977	0.0114137	0.0831838	NotSig
WBGene00001834	hda-1	5591.08	5962	5203.99	4226.49	3659.44	4517.75	4860.12	-0.404654	0.160014	-2.52888	0.0114426	0.0833006	NotSig
WBGene00004237	ptr-23	262.301	237.487	309.581	415.891	370.156	369.011	327.404	0.462719	0.182926	2.52905	0.0114371	0.0833006	NotSig
WBGene00000703	col-129	33465	33762	17656.2	42606.7	41889.6	51752	36855.3	0.578609	0.228837	2.52865	0.0114504	0.0833099	NotSig
WBGene00007381	C06C6.7	8.91313	14.0333	17.6663	24.6935	43.5912	25.4793	22.3961	0.774339	0.303706	2.52809	0.0114686	0.0833957	NotSig
WBGene00019939	lips-17	62.3919	57.2127	82.4429	120.868	115.997	93.1313	88.674	0.586833	0.231851	2.52789	0.0114751	0.0833957	NotSig
WBGene00007223	C01F6.9	2215.55	2450.43	1840.66	1606.38	1473.23	1631.56	1869.64	-0.429676	0.170037	-2.52698	0.0115049	0.0835658	NotSig
WBGene00003813	nrf-6	649.385	376.741	1340.96	1446.52	2068.73	1224.76	1184.52	0.720979	0.285557	2.52648	0.0115212	0.0835903	NotSig
WBGene00021263	Y22D7AR.10	1329.33	1619.23	990.155	939.653	635.397	942.735	1076.08	-0.556276	0.220191	-2.52652	0.01152	0.0835903	NotSig
WBGene00013538	ari-1.4	2656.11	2980.46	2331.95	1887.1	1629.13	2147.29	2272.01	-0.450312	0.178319	-2.52532	0.0115592	0.0838189	NotSig
WBGene00008464	E02H4.6	457.116	508.438	436.611	334.012	285.929	371.647	398.959	-0.456316	0.180759	-2.52438	0.0115902	0.0839617	NotSig
WBGene00016612	C43G2.3	72.5783	72.3256	62.2528	103.973	103.437	111.582	87.6913	0.544947	0.215697	2.52433	0.0115919	0.0839617	NotSig
WBGene00017587	F19B10.5	224.101	207.261	173.298	152.06	93.8318	138.818	164.895	-0.563369	0.223246	-2.52408	0.0116	0.0839737	NotSig
WBGene00022632	ZC581.2	42.019	18.3513	36.1739	49.387	63.5397	70.2878	46.6264	0.69864	0.276176	2.52321	0.0116288	0.084135	NotSig
WBGene00019719	M01H9.3	5804.99	6842.86	4350.96	3824.89	3558.96	4244.5	4771.2	-0.490609	0.194458	-2.52299	0.0116362	0.0841413	NotSig
WBGene00015987	C18G1.9	82.7647	94.9948	56.364	119.569	124.863	130.911	101.578	0.582812	0.231004	2.52164	0.0116808	0.0844165	NotSig
WBGene00009128	mrpl-54	487.675	537.584	377.723	298.921	277.801	367.254	391.16	-0.5061	0.200756	-2.52089	0.011706	0.0845512	NotSig
WBGene00001186	egl-18	878.579	969.378	818.54	665.425	601.41	693.213	771.091	-0.412627	0.163705	-2.52054	0.0117174	0.0845864	NotSig
WBGene00119203	T04A8.18	12.733	8.63589	10.9363	25.9932	22.9038	24.6007	17.6338	0.769078	0.30287	2.52005	0.0117338	0.0846575	NotSig
WBGene00013310	Y57G11C.14	58.572	51.8153	52.1577	79.2792	87.1823	91.3741	70.0634	0.572524	0.226912	2.51968	0.0117463	0.08466	NotSig
WBGene00020320	T07F8.4	970.257	1005	862.285	723.91	667.167	718.693	824.552	-0.399178	0.158426	-2.51965	0.0117472	0.08466	NotSig
WBGene00008152	C47E12.9	10.1864	6.47692	9.25379	25.9932	16.9932	21.9649	15.1447	0.788557	0.310575	2.51913	0.0117644	0.0847365	NotSig
WBGene00022712	ZK355.2	1163.8	1408.73	1025.49	848.677	688.593	939.22	1012.42	-0.484387	0.192301	-2.51892	0.0117715	0.0847402	NotSig
WBGene00022820	ZK813.1	5801.17	7287.61	4235.71	3987.35	3372.77	4115.35	4799.99	-0.522431	0.20747	-2.51817	0.0117966	0.0848736	NotSig
WBGene00007073	ugt-2	39.4724	45.3384	58.0465	75.3802	88.66	75.5594	63.7428	0.608901	0.241467	2.51591	0.0118725	0.0848921	NotSig
WBGene00010005	cnc-7	71.305	64.7692	46.2689	29.8921	34.7252	36.9011	47.3102	-0.652549	0.259169	-2.51444	0.0119221	0.0848921	NotSig
WBGene00012259	sulp-7	126.057	110.108	179.187	209.245	221.65	213.499	176.624	0.544255	0.216303	2.5144	0.0119234	0.0848921	NotSig
WBGene00011011	R04D3.3	2877.67	2988.02	2963.74	2286.1	2158.87	2346.73	2603.52	-0.358686	0.142565	-2.51594	0.0118715	0.0848921	NotSig
WBGene00022085	Y69A2AR.14	30.5593	28.0666	37.0152	62.3836	64.2785	45.6871	44.665	0.659157	0.261119	2.51709	0.0118329	0.0848921	NotSig
WBGene00017934	F30B5.4	1730.42	1984.09	1347.69	1178.79	996.686	1295.05	1422.12	-0.48805	0.194027	-2.51541	0.0118894	0.0848921	NotSig
WBGene00001245	elo-7	19.0996	19.4307	14.3013	27.2928	46.5465	33.3867	26.6763	0.735405	0.290889	2.51525	0.011895	0.0848921	NotSig
WBGene00000106	alg-2	3026.64	3377.71	2403.46	2026.17	1801.28	2318.62	2492.31	-0.46967	0.186616	-2.51679	0.011843	0.0848921	NotSig
WBGene00018351	F42G2.2	24.1928	23.7487	50.4752	71.4812	76.8387	49.2014	49.323	0.714767	0.283217	2.51507	0.0119009	0.0848921	NotSig
WBGene00022761	ZK546.4	80.2181	53.9743	48.7927	101.373	97.526	99.2815	80.1943	0.597173	0.237163	2.51667	0.0118471	0.0848921	NotSig
WBGene00003078	lsm-4	881.126	1145.33	745.351	634.233	489.847	701.999	766.315	-0.527762	0.209753	-2.51617	0.0118637	0.0848921	NotSig
WBGene00013014	Y48E1C.1	1263.12	1413.05	1012.03	898.064	752.871	927.799	1044.49	-0.467703	0.185849	-2.51663	0.0118484	0.0848921	NotSig
WBGene00013168	arp-1	4996.44	5970.64	3852.94	3393.41	2879.97	3774.45	4144.64	-0.499411	0.198514	-2.51579	0.0118765	0.0848921	NotSig
WBGene00021038	W05F2.6	2858.57	3363.68	2465.71	2071.66	1753.99	2279.08	2465.45	-0.462382	0.183803	-2.51566	0.0118809	0.0848921	NotSig
WBGene00018894	mff-2	1398.09	1552.3	1204.68	1041.03	852.614	1067.5	1186.03	-0.447278	0.17789	-2.51439	0.0119239	0.0848921	NotSig
WBGene00045473	F30A10.14	226.648	259.077	212.837	145.562	149.244	181.87	195.873	-0.490741	0.19505	-2.51543	0.0118887	0.0848921	NotSig
WBGene00019630	emb-1	472.396	629.34	397.072	341.81	288.145	361.982	415.124	-0.523204	0.208059	-2.51471	0.0119131	0.0848921	NotSig
WBGene00015348	C02F5.5	147.703	113.346	100.95	171.555	192.097	180.991	151.107	0.52547	0.20883	2.51552	0.0118855	0.0848921	NotSig
WBGene00012658	Y39A1A.21	1110.32	1299.7	881.634	773.297	664.211	826.76	925.987	-0.484643	0.192544	-2.51708	0.011833	0.0848921	NotSig
WBGene00004952	spd-1	4586.44	5236.59	3377.63	2865.75	2694.53	3411.59	3695.42	-0.496741	0.197617	-2.51368	0.0119477	0.0849681	NotSig
WBGene00012486	Y18D10A.21	35.6525	36.7025	38.6977	70.1816	75.361	49.2014	50.9661	0.643377	0.255376	2.5137	0.0119473	0.0849681	NotSig
WBGene00006774	unc-38	8.91313	6.47692	21.0313	36.3904	34.7252	21.9649	21.5837	0.787429	0.311103	2.51279	0.0119781	0.0851377	NotSig
WBGene00019786	M70.4	1353.52	1481.05	1245.9	978.643	936.841	1095.61	1181.93	-0.407524	0.162233	-2.51194	0.0120071	0.0851561	NotSig
WBGene00000935	daz-1	10485.7	11514.9	10846.3	8585.54	7487.34	8762.25	9613.66	-0.379333	0.150993	-2.51226	0.0119962	0.0851561	NotSig
WBGene00002063	ife-5	511.868	473.894	327.248	285.925	266.719	318.931	364.097	-0.518424	0.206386	-2.51196	0.0120061	0.0851561	NotSig
WBGene00017003	D1007.5	1592.9	1741.21	1504.16	1235.98	1029.19	1276.6	1396.67	-0.417384	0.166123	-2.51251	0.0119875	0.0851561	NotSig
WBGene00010323	dhhc-12	22.9195	23.7487	18.5076	32.4915	44.33	46.5657	31.4271	0.70006	0.27757	2.51155	0.0120203	0.0852032	NotSig
WBGene00007570	C14A6.6	73.8516	53.9743	50.4752	90.9761	101.22	93.1313	77.2714	0.582852	0.231929	2.5109	0.0120424	0.0852194	NotSig
WBGene00004285	rab-37	3.81991	10.7949	7.57128	19.4949	22.165	17.5719	13.5696	0.798184	0.314301	2.51093	0.0120413	0.0852194	NotSig
WBGene00002064	iff-1	21732.7	24145.9	16518.9	14393.7	12637.7	16211	17606.7	-0.476792	0.189883	-2.51101	0.0120385	0.0852194	NotSig
WBGene00000731	col-158	43.2923	57.2127	37.8564	14.2962	24.3815	29.8723	34.4853	-0.714385	0.283588	-2.51023	0.0120653	0.0852692	NotSig
WBGene00009650	ccnk-1	2535.15	2689	2177.16	1840.32	1565.59	1958.39	2127.6	-0.428267	0.170609	-2.51024	0.0120651	0.0852692	NotSig
WBGene00007637	dhhc-7	1678.21	2024.04	1413.31	1229.48	1066.14	1288.02	1449.87	-0.465403	0.185419	-2.51004	0.0120719	0.0852692	NotSig
WBGene00003047	lis-1	4035.1	4612.64	3253.13	2839.75	2507.6	3048.73	3382.83	-0.457795	0.182396	-2.50992	0.0120758	0.0852692	NotSig
WBGene00018424	pgph-2	346.339	307.653	337.343	244.336	242.337	231.071	284.846	-0.429588	0.171224	-2.50873	0.0121166	0.0853002	NotSig
WBGene00016824	C50E3.13	769.075	785.866	788.255	558.853	519.4	644.012	677.577	-0.412427	0.164516	-2.50682	0.0121821	0.0853002	NotSig
WBGene00008218	nasp-2	22529.8	22500.8	22353.8	17112.6	15792.6	18569.2	19809.8	-0.366811	0.146387	-2.50577	0.0122185	0.0853002	NotSig
WBGene00000883	cyn-7	55034.7	59562.8	42251.1	37682.3	32640.9	40264.4	44572.7	-0.458395	0.182914	-2.50609	0.0122076	0.0853002	NotSig
WBGene00007650	ugt-23	203.729	154.366	310.423	339.211	394.537	351.439	292.284	0.584587	0.233205	2.50558	0.0122252	0.0853002	NotSig
WBGene00010065	F54F7.3	174.443	138.174	231.345	331.413	303.661	231.071	235.018	0.566993	0.226048	2.50734	0.0121643	0.0853002	NotSig
WBGene00021282	set-21	581.9	565.651	575.417	449.682	416.702	422.605	501.993	-0.392646	0.156692	-2.50581	0.0122172	0.0853002	NotSig
WBGene00015817	C16A11.4	2887.85	3347.49	2460.67	2058.66	1858.17	2280.84	2482.28	-0.44664	0.178216	-2.50618	0.0122043	0.0853002	NotSig
WBGene00008438	DH11.5	85.3113	87.4384	77.3953	136.464	132.251	111.582	105.074	0.528847	0.210845	2.50674	0.0121851	0.0853002	NotSig
WBGene00010263	wago-4	6476.02	6550.32	5282.23	4447.43	3762.88	4913.99	5238.81	-0.440409	0.175595	-2.50811	0.0121377	0.0853002	NotSig
WBGene00012997	Y48C3A.18	422.737	453.384	296.963	244.336	229.038	297.844	324.05	-0.52752	0.210237	-2.5091	0.0121041	0.0853002	NotSig
WBGene00011047	R06A4.2	1715.14	1607.35	1324.13	1099.51	1025.5	1223.89	1332.59	-0.433988	0.173032	-2.50815	0.0121366	0.0853002	NotSig
WBGene00011044	R05H10.3	1805.54	2002.45	1391.43	1229.48	1025.5	1331.95	1464.39	-0.481299	0.192011	-2.50667	0.0121875	0.0853002	NotSig
WBGene00021639	Y47G6A.13	57.2987	43.1794	47.1102	84.4778	77.5775	77.3166	64.4934	0.587354	0.234146	2.50558	0.0122251	0.0853002	NotSig
WBGene00000843	cup-2	3095.4	3380.95	2656.68	2157.43	2007.41	2457.44	2625.88	-0.427495	0.170547	-2.50662	0.0121893	0.0853002	NotSig
WBGene00043056	nfya-2	658.298	771.832	556.91	497.769	413.008	478.835	562.775	-0.467586	0.186503	-2.50719	0.0121695	0.0853002	NotSig
WBGene00010537	mys-2	2139.15	2401.86	1875.15	1554.39	1389.01	1697.45	1842.83	-0.430432	0.17152	-2.50952	0.0120894	0.0853002	NotSig
WBGene00017153	E_BE45912.2	234.288	233.169	207.79	179.353	133.729	150.24	189.761	-0.490993	0.195787	-2.50801	0.0121414	0.0853002	NotSig
WBGene00021852	Y54F10AM.8	1342.06	1354.75	1314.04	1779.23	1661.64	1794.97	1541.12	0.363274	0.144984	2.50557	0.0122253	0.0853002	NotSig
WBGene00004387	rnp-4	5028.28	5841.1	4101.11	3571.46	3247.91	3805.2	4265.84	-0.451277	0.180024	-2.50678	0.0121836	0.0853002	NotSig
WBGene00004462	rpn-6.1	6134.78	6710.08	5785.3	4793.14	4189.19	4945.62	5426.35	-0.392598	0.156566	-2.50757	0.0121565	0.0853002	NotSig
WBGene00044324	ufm-1	2410.36	2885.47	1964.33	1668.76	1453.29	1882.83	2044.17	-0.482123	0.192187	-2.50864	0.0121196	0.0853002	NotSig
WBGene00016177	C28C12.1	8.91313	10.7949	20.1901	33.7911	45.0688	19.3291	23.0145	0.780574	0.309394	2.50507	0.0122427	0.0853755	NotSig
WBGene00008061	C41G7.3	2499.49	2715.99	2328.59	1753.24	1745.12	2079.64	2187.01	-0.40508	0.161735	-2.50457	0.0122601	0.0854505	NotSig
WBGene00015008	lmd-2	90.4046	102.551	86.6491	45.488	56.8902	68.5306	75.0856	-0.58586	0.233679	-2.5043	0.0122693	0.0854688	NotSig
WBGene00015356	tag-278	2.54661	4.31794	21.0313	19.4949	64.2785	18.4505	21.6866	0.787681	0.315989	2.5033	0.012304	0.0856002	NotSig
WBGene00000865	cyb-1	10076.9	10956.8	8419.27	6976.57	6441.15	7889.8	8460.08	-0.430055	0.171804	-2.50319	0.012308	0.0856002	NotSig
WBGene00002002	hsb-1	1482.13	1604.12	1285.44	1133.3	990.037	1086.82	1263.64	-0.413411	0.165154	-2.50322	0.0123068	0.0856002	NotSig
WBGene00002915	let-805	2978.26	3173.69	3090.77	3835.29	3903.26	4449.22	3571.75	0.375538	0.150051	2.50271	0.0123246	0.0856694	NotSig
WBGene00004043	plk-2	4059.29	4562.99	3581.22	2915.13	2710.78	3270.14	3516.59	-0.421422	0.16842	-2.50221	0.0123419	0.0857435	NotSig
WBGene00004119	pqn-31	50.9321	36.7025	50.4752	59.7843	176.581	59.7446	72.37	0.746953	0.298325	2.501	0.0123844	0.0859928	NotSig
WBGene00016587	C42C1.9	75.1249	49.6563	46.2689	92.2758	93.093	94.0099	75.0715	0.598551	0.239233	2.50031	0.0124086	0.086073	NotSig
WBGene00022766	cblc-1	998.27	1087.04	898.459	713.512	618.404	806.552	853.707	-0.440438	0.176155	-2.50029	0.0124093	0.086073	NotSig
WBGene00018680	tsen-54	543.701	654.168	437.452	358.706	302.183	425.241	453.575	-0.518636	0.207493	-2.49953	0.0124358	0.0861644	NotSig
WBGene00004823	skr-17	1349.7	1352.6	1403.21	1082.62	1038.06	1024.44	1208.44	-0.36373	0.145514	-2.49959	0.0124338	0.0861644	NotSig
WBGene00016788	C49G7.10	157.89	184.592	208.631	127.367	119.691	128.275	154.408	-0.498316	0.199334	-2.49904	0.0124532	0.0862383	NotSig
WBGene00003954	pcm-1	282.673	316.289	264.154	217.043	176.581	210.863	244.601	-0.467323	0.187022	-2.49876	0.0124627	0.0862582	NotSig
WBGene00018814	F54D11.4	1601.82	2010	1301.42	1111.21	947.184	1259.91	1371.92	-0.502416	0.201162	-2.4976	0.0125036	0.0864951	NotSig
WBGene00009453	F36A2.3	667.211	542.981	601.496	818.785	826.016	803.038	709.921	0.404642	0.162027	2.49727	0.0125155	0.086531	NotSig
WBGene00021487	comt-3	578.08	634.738	354.168	358.706	285.19	351.439	427.053	-0.55947	0.224108	-2.49667	0.0125365	0.0865678	NotSig
WBGene00019189	H11L12.1	262.301	344.356	207.79	167.656	156.633	198.563	222.883	-0.549045	0.219902	-2.49655	0.0125409	0.0865678	NotSig
WBGene00015855	C16C8.18	94.2245	106.869	48.7927	153.36	127.079	149.362	113.281	0.633025	0.253528	2.49691	0.0125279	0.0865678	NotSig
WBGene00005602	srj-14	19.0996	21.5897	43.7452	51.9863	65.0173	51.8372	42.2126	0.710701	0.283416	2.49613	0.0125557	0.0866171	NotSig
WBGene00009929	abts-2	53.4788	41.0205	51.3165	74.0805	77.5775	85.2239	63.7829	0.588112	0.235275	2.49564	0.012573	0.0866171	NotSig
WBGene00017063	mctp-1	47.1122	38.8615	94.2204	106.572	146.289	92.2527	87.5513	0.692221	0.27682	2.49559	0.0125748	0.0866171	NotSig
WBGene00018340	anmt-2	420.19	446.907	376.04	644.631	608.799	496.407	498.829	0.449784	0.1802	2.49592	0.0125631	0.0866171	NotSig
WBGene00003479	mtm-9	2667.57	3004.21	2314.29	1874.11	1668.29	2159.59	2281.34	-0.444326	0.178086	-2.49501	0.0125953	0.0867119	NotSig
WBGene00009299	F31E9.6	96.7711	117.664	95.0617	72.7809	65.7562	59.7446	84.6297	-0.555027	0.222396	-2.49471	0.0126062	0.0867403	NotSig
WBGene00004914	snr-1	6525.68	7746.39	5267.09	4460.43	4020.73	5104.65	5520.83	-0.472661	0.189526	-2.49393	0.0126336	0.0868831	NotSig
WBGene00020788	nep-22	729.603	643.374	951.458	998.138	1333.59	1094.73	958.483	0.497765	0.199634	2.49309	0.0126638	0.0869056	NotSig
WBGene00004888	smo-1	9820.99	11275.2	7843.85	6617.86	5907.71	7656.1	8186.96	-0.469568	0.188341	-2.4932	0.0126598	0.0869056	NotSig
WBGene00022115	Y71F9AL.10	1106.5	1203.63	902.665	840.879	648.696	770.53	912.15	-0.460932	0.184872	-2.49335	0.0126545	0.0869056	NotSig
WBGene00003795	npp-9	26413.4	29017.7	23465.1	18968.5	16996.1	21569.6	22738.4	-0.42087	0.168779	-2.49362	0.0126447	0.0869056	NotSig
WBGene00010745	dod-17	101.864	202.943	112.728	245.635	205.396	246.007	185.762	0.60656	0.243252	2.49282	0.0126731	0.0869237	NotSig
WBGene00020652	egg-4	3696.4	4226.19	3380.16	2633.11	2330.28	3116.38	3230.42	-0.442982	0.177741	-2.4923	0.012692	0.0869609	NotSig
WBGene00017303	F09F7.6	266.12	355.151	163.203	155.959	136.684	172.205	208.22	-0.61449	0.246565	-2.49234	0.0126905	0.0869609	NotSig
WBGene00006648	ttb-1	2686.67	3018.24	1962.64	1811.72	1505	1910.07	2149.06	-0.492901	0.197811	-2.49184	0.0127085	0.0869815	NotSig
WBGene00017785	F25E5.4	5.09321	8.63589	19.3488	27.2928	33.9863	23.7221	19.6799	0.784522	0.311807	2.49189	0.0127064	0.0869815	NotSig
WBGene00000785	cpr-5	9277.29	10306.9	6111.71	5396.18	5499.14	6299.54	7148.46	-0.511117	0.205249	-2.49028	0.0127642	0.0871784	NotSig
WBGene00001863	him-4	86.5846	63.6897	247.329	453.581	1018.85	212.621	347.109	0.732199	0.306975	2.49059	0.0127531	0.0871784	NotSig
WBGene00022230	Y73B6A.3	22.9195	15.1128	15.9838	50.6867	32.5087	28.9937	27.7009	0.728919	0.29207	2.4903	0.0127635	0.0871784	NotSig
WBGene00010608	K07A1.1	1557.25	1684	1381.34	1160.59	1030.67	1212.46	1337.72	-0.409829	0.164545	-2.49069	0.0127496	0.0871784	NotSig
WBGene00010877	lact-4	166.803	160.843	250.694	262.531	392.321	272.365	250.926	0.574123	0.23055	2.48869	0.0128216	0.0875238	NotSig
WBGene00000801	cars-2	227.921	247.202	175.822	129.966	135.945	164.298	180.192	-0.519393	0.208718	-2.48803	0.0128453	0.0876398	NotSig
WBGene00008606	dhhc-1	325.966	356.23	266.677	235.238	192.836	226.678	267.271	-0.481099	0.193436	-2.48721	0.0128748	0.0876559	NotSig
WBGene00012416	Y7A9A.1	78.9448	106.869	96.7442	142.962	143.334	139.697	118.092	0.5167	0.20757	2.48737	0.0128691	0.0876559	NotSig
WBGene00013096	mcd-1	3361.52	3717.75	2711.36	2262.71	2033.27	2613.83	2783.41	-0.456587	0.183563	-2.48738	0.0128689	0.0876559	NotSig
WBGene00022816	fbn-1	6.36652	4.31794	11.7776	14.2962	19.9485	28.1151	14.137	0.795892	0.316271	2.48735	0.0128698	0.0876559	NotSig
WBGene00009800	rrc-1	14.0063	17.2718	30.2851	48.0874	64.2785	26.3579	33.3812	0.754714	0.302121	2.48621	0.0129111	0.0876977	NotSig
WBGene00017816	hrpk-1	11687.7	12241.4	10147.2	8360.7	7359.52	9277.99	9845.74	-0.413921	0.16649	-2.48617	0.0129128	0.0876977	NotSig
WBGene00013449	Y67A6A.1	43.2923	30.2256	26.9201	74.0805	75.361	40.4155	48.3825	0.690301	0.27735	2.48649	0.0129011	0.0876977	NotSig
WBGene00006772	unc-36	15.2796	8.63589	41.2214	59.7843	82.0105	29.8723	39.4673	0.783838	0.314823	2.48611	0.0129149	0.0876977	NotSig
WBGene00000799	crn-6	114.597	106.869	137.124	197.548	171.409	166.055	148.934	0.503944	0.202563	2.48661	0.0128968	0.0876977	NotSig
WBGene00013734	Y111B2A.10	1404.45	1416.29	1239.17	1026.73	915.415	1076.28	1179.72	-0.398547	0.160333	-2.48577	0.0129272	0.0877356	NotSig
WBGene00016055	C24D10.4	1382.81	1569.57	1171.87	951.35	888.817	1097.37	1176.96	-0.44641	0.17964	-2.48502	0.0129546	0.0878148	NotSig
WBGene00002053	ifb-1	3169.25	2878.99	2855.21	3806.7	4014.82	3780.6	3417.6	0.36116	0.145342	2.48489	0.0129593	0.0878148	NotSig
WBGene00012483	coa-5	921.872	1093.52	784.048	665.425	633.919	695.849	799.105	-0.445677	0.179336	-2.48513	0.0129504	0.0878148	NotSig
WBGene00020812	acdh-7	2533.87	3013.92	1876.84	1790.93	1502.05	1759.83	2079.57	-0.494287	0.198968	-2.48432	0.01298	0.0878607	NotSig
WBGene00006767	unc-31	29.286	21.5897	39.5389	50.6867	70.928	48.3228	43.392	0.682947	0.273917	2.48395	0.0129932	0.0878607	NotSig
WBGene00004020	pho-1	567.893	565.651	738.621	830.482	894.727	882.112	746.581	0.436919	0.175874	2.48396	0.0129931	0.0878607	NotSig
WBGene00003926	pas-5	6846.55	7369.65	6058.71	5027.08	4401.97	5472.78	5862.79	-0.41172	0.165748	-2.48402	0.0129909	0.0878607	NotSig
WBGene00016314	C32D5.6	34.3792	25.9077	80.7603	88.3768	130.035	77.3166	72.7959	0.730773	0.293588	2.48341	0.0130131	0.0879488	NotSig
WBGene00019509	K07H8.9	640.472	689.791	463.531	389.898	350.207	464.778	499.779	-0.506339	0.203907	-2.48319	0.0130211	0.0879569	NotSig
WBGene00021320	Y34B4A.4	67.4851	58.2922	75.7128	87.0771	132.99	105.432	87.8315	0.584189	0.234946	2.48259	0.013043	0.0879671	NotSig
WBGene00009962	F53B6.7	66.2118	61.5307	74.0303	94.8751	124.124	98.4029	86.5291	0.560035	0.225247	2.48287	0.0130329	0.0879671	NotSig
WBGene00004915	snr-2	9615.99	10885.5	7763.93	6671.15	5899.58	7426.78	8043.83	-0.453899	0.182823	-2.48274	0.0130376	0.0879671	NotSig
WBGene00012405	ztf-25	320.873	387.535	312.946	245.635	221.65	255.672	290.719	-0.45402	0.182901	-2.48219	0.0130577	0.0880207	NotSig
WBGene00012903	vps-2	3347.52	3862.4	2560.78	2269.2	1915.79	2512.79	2744.75	-0.486817	0.196172	-2.48163	0.0130784	0.0880681	NotSig
WBGene00006474	wdr-5.1	2134.06	2674.97	2067.8	1684.36	1502.05	1784.43	1974.61	-0.430551	0.173484	-2.48179	0.0130723	0.0880681	NotSig
WBGene00000298	cat-4	733.423	712.461	956.505	1141.1	1147.41	1064.86	959.293	0.439194	0.176979	2.4814	0.0130867	0.0880782	NotSig
WBGene00017984	F32D1.5	14604.8	16546.4	11176.1	9777.33	8452.25	11042.2	11933.2	-0.477801	0.192621	-2.48056	0.0131177	0.0881946	NotSig
WBGene00007965	C36A4.4	5104.67	5504.3	4844.78	3876.88	3490.99	4219.02	4506.77	-0.388596	0.156654	-2.4806	0.0131161	0.0881946	NotSig
WBGene00019971	ergo-1	7876.66	7767.98	8399.08	5961.53	5560.46	6672.95	7039.78	-0.377637	0.152411	-2.47774	0.0132216	0.0882468	NotSig
WBGene00021938	Y55F3BR.1	2965.52	3539.63	2538.9	2141.84	1914.32	2361.67	2576.98	-0.450538	0.181697	-2.47962	0.0131523	0.0882468	NotSig
WBGene00235102	Y54G2A.75	1881.94	2420.21	1465.46	1308.76	1108.25	1434.75	1603.23	-0.512509	0.206826	-2.47803	0.0132112	0.0882468	NotSig
WBGene00016667	C45E5.4	8.91313	10.7949	17.6663	38.9898	36.2028	16.6933	21.5434	0.771951	0.309575	2.47845	0.0131954	0.0882468	NotSig
WBGene00002981	lgg-2	2489.31	2864.96	1997.98	1789.63	1587.75	1837.15	2094.46	-0.451062	0.181979	-2.47867	0.0131873	0.0882468	NotSig
WBGene00003086	lst-4	3933.23	4216.47	3818.45	3086.69	2845.25	3206.88	3517.83	-0.366863	0.148073	-2.47758	0.0132278	0.0882468	NotSig
WBGene00010991	R03D7.5	8.91313	5.39743	9.25379	22.0942	22.165	15.8148	13.9397	0.783257	0.312813	2.47936	0.0131618	0.0882468	NotSig
WBGene00194892	dsb-2	733.423	788.025	805.921	575.749	560.036	613.261	679.402	-0.386356	0.155817	-2.47945	0.0131586	0.0882468	NotSig
WBGene00004920	snr-7	2092.04	2532.47	1573.99	1433.52	1209.47	1540.18	1730.28	-0.502341	0.202597	-2.47956	0.0131545	0.0882468	NotSig
WBGene00000386	cdc-25.1	7192.89	7666.51	7032.88	5682.11	4860.05	5914.72	6391.52	-0.38559	0.155535	-2.47913	0.0131705	0.0882468	NotSig
WBGene00018632	tag-296	1249.11	1369.87	1208.04	911.061	832.665	1058.71	1104.91	-0.415755	0.167765	-2.47816	0.0132061	0.0882468	NotSig
WBGene00001427	fkb-2	12147.3	14050.6	8585.83	7922.72	6626.6	8741.16	9679.04	-0.510052	0.205765	-2.47886	0.0131802	0.0882468	NotSig
WBGene00017358	F10E9.7	763.982	707.063	683.098	544.557	453.644	570.21	620.426	-0.422749	0.17063	-2.4776	0.0132268	0.0882468	NotSig
WBGene00008174	C48B4.11	1427.37	1426	1328.34	1103.41	980.432	1085.07	1225.1	-0.376263	0.151794	-2.47879	0.013183	0.0882468	NotSig
WBGene00013447	nars-2	1357.34	1447.59	1144.1	992.939	918.37	996.329	1142.78	-0.409374	0.165189	-2.47823	0.0132037	0.0882468	NotSig
WBGene00022858	ZK1193.2	444.383	348.674	699.082	738.206	941.274	733.629	650.874	0.580371	0.234264	2.47697	0.0132502	0.0883471	NotSig
WBGene00001162	efl-2	909.139	1028.75	859.761	717.411	587.373	723.964	804.4	-0.427443	0.172581	-2.4768	0.0132565	0.0883471	NotSig
WBGene00021872	clec-85	522.054	849.555	524.942	436.685	287.406	452.478	512.187	-0.579301	0.233928	-2.4766	0.013264	0.0883515	NotSig
WBGene00007422	ugt-17	120.964	73.405	139.648	172.855	210.568	163.419	146.81	0.590307	0.238304	2.47519	0.0133164	0.0886548	NotSig
WBGene00020388	T10B5.2	20.3729	11.8743	22.7138	31.1918	39.897	39.5369	27.5978	0.717424	0.288268	2.47483	0.0133299	0.0886988	NotSig
WBGene00002217	klp-4	199.909	153.287	407.167	441.884	602.149	364.618	361.502	0.673175	0.27207	2.47379	0.013369	0.088822	NotSig
WBGene00012460	dhps-1	1195.63	1313.73	909.395	756.401	698.198	902.319	962.613	-0.480236	0.194124	-2.47387	0.013366	0.088822	NotSig
WBGene00002083	inf-1	25082.8	28127.1	19345.5	17410.2	15072.2	18535.8	20595.6	-0.460174	0.185997	-2.47412	0.0133565	0.088822	NotSig
WBGene00022118	dnc-5	743.609	810.694	609.068	545.857	412.269	542.094	610.598	-0.475343	0.192183	-2.47351	0.0133794	0.0888381	NotSig
WBGene00016663	C45E1.4	71.305	66.9281	32.8089	28.5925	27.3368	31.6295	43.1001	-0.696939	0.281622	-2.47335	0.0133851	0.0888381	NotSig
WBGene00019232	ugt-13	272.487	321.687	339.025	422.389	419.657	450.72	370.994	0.429833	0.17379	2.47278	0.0134068	0.0888673	NotSig
WBGene00013393	Y62H9A.5	8942.41	10131	7295.35	6391.72	5522.04	6858.33	7523.47	-0.446861	0.18076	-2.47214	0.0134308	0.0888673	NotSig
WBGene00019823	fnta-1	2689.22	3003.13	2369.81	1993.68	1717.79	2142.9	2319.42	-0.425121	0.17194	-2.47251	0.0134168	0.0888673	NotSig
WBGene00009518	clec-166	141.337	89.5973	93.3791	152.06	177.32	173.084	137.796	0.550601	0.222639	2.47223	0.0134274	0.0888673	NotSig
WBGene00016756	C49A9.2	108.231	62.6102	188.441	214.444	296.272	177.477	174.579	0.690597	0.279124	2.47262	0.0134127	0.0888673	NotSig
WBGene00007254	C01H6.4	117.144	98.2332	121.141	159.858	178.059	157.269	138.617	0.495765	0.200391	2.47248	0.013418	0.0888673	NotSig
WBGene00000190	arf-1.1	30.5593	50.7358	26.0789	12.9966	20.6873	15.8148	26.1454	-0.7378	0.297361	-2.47103	0.0134726	0.0890528	NotSig
WBGene00002275	lem-2	3999.45	4348.17	3016.74	2653.9	2157.39	2984.59	3193.37	-0.485665	0.196536	-2.47117	0.0134672	0.0890528	NotSig
WBGene00019543	cif-1	6735.78	7493.79	5498.43	4768.45	4217.26	5165.27	5646.5	-0.438569	0.177507	-2.47073	0.0134839	0.0890818	NotSig
WBGene00012111	T28A8.5	426.557	473.894	429.039	314.517	327.303	338.26	384.928	-0.407166	0.164847	-2.46976	0.0135202	0.0892762	NotSig
WBGene00017119	timm-17B.1	5366.97	6110.97	4390.5	3749.51	3366.86	4176.85	4526.95	-0.447053	0.181083	-2.46879	0.0135571	0.0894739	NotSig
WBGene00045261	H29C22.1	271.214	299.018	341.549	230.04	207.612	210.863	260.049	-0.451593	0.182938	-2.46823	0.0135782	0.0894848	NotSig
WBGene00003081	lsm-7	1482.13	1720.7	1100.36	989.04	803.112	1096.49	1198.64	-0.507024	0.205407	-2.46846	0.0135697	0.0894848	NotSig
WBGene00013087	Y51B9A.5	49.6588	35.623	26.0789	76.6798	62.8008	57.9874	51.4715	0.652084	0.264076	2.46802	0.0135864	0.0894848	NotSig
WBGene00007352	cdc-48.1	30637	30345.4	29518.7	23028.6	21655.9	24978.5	26694	-0.356934	0.144614	-2.46818	0.0135801	0.0894848	NotSig
WBGene00010515	K02E11.6	22.9195	41.0205	41.2214	74.0805	65.0173	52.7158	49.4958	0.655939	0.265218	2.4668	0.0136325	0.0895351	NotSig
WBGene00009075	F23B2.7	33.1059	41.0205	34.4914	63.6833	56.1513	64.1376	48.765	0.613873	0.248331	2.46698	0.0136258	0.0895351	NotSig
WBGene00044784	F13H10.8	1527.96	1688.32	1351.05	1130.7	949.401	1215.1	1310.42	-0.432244	0.175239	-2.46662	0.0136395	0.0895351	NotSig
WBGene00016707	C46E10.1	160.436	152.208	117.776	213.144	202.44	211.742	176.291	0.488856	0.198175	2.4664	0.0136478	0.0895351	NotSig
WBGene00015816	C16A11.3	719.417	776.15	578.782	463.978	413.747	558.788	585.144	-0.475301	0.192628	-2.46744	0.0136082	0.0895351	NotSig
WBGene00009364	F33H1.3	3390.81	4044.83	3025.15	2491.45	2233.49	2782.52	2994.71	-0.437892	0.177502	-2.46697	0.0136261	0.0895351	NotSig
WBGene00008311	rskn-2	527.148	494.405	724.319	843.478	936.102	761.744	714.533	0.482978	0.195798	2.46636	0.0136494	0.0895351	NotSig
WBGene00011408	nifk-1	4553.33	4842.57	3912.67	3249.15	3050.64	3567.98	3862.72	-0.401144	0.162635	-2.46654	0.0136425	0.0895351	NotSig
WBGene00017385	F11G11.5	2008	2362.99	1710.27	1433.52	1225.72	1612.23	1725.46	-0.461012	0.186959	-2.46586	0.0136684	0.0896138	NotSig
WBGene00018181	mpdu-1	1772.44	1951.71	1595.02	1312.66	1249.37	1402.24	1547.24	-0.395096	0.160258	-2.46537	0.0136872	0.0896724	NotSig
WBGene00010484	dph-3	490.222	621.784	367.628	350.908	269.674	343.532	407.291	-0.535362	0.217177	-2.46527	0.0136912	0.0896724	NotSig
WBGene00015629	C09B9.4	180.809	148.969	90.8554	233.939	215.739	225.799	182.685	0.578339	0.234701	2.46436	0.0137257	0.0897164	NotSig
WBGene00015505	C06A5.8	803.455	944.55	777.318	614.738	502.407	675.641	719.685	-0.4502	0.18265	-2.46483	0.013708	0.0897164	NotSig
WBGene00020839	usp-5	5177.25	5361.81	4725.32	3909.37	3475.47	4121.5	4461.79	-0.38197	0.154993	-2.46444	0.0137228	0.0897164	NotSig
WBGene00008565	acox-1.2	1046.66	987.73	1229.07	1412.73	1529.39	1455.84	1276.9	0.399954	0.162272	2.46457	0.0137176	0.0897164	NotSig
WBGene00021334	vps-4	4471.84	5324.02	3478.58	3021.71	2670.14	3440.59	3734.48	-0.482388	0.195813	-2.46354	0.0137571	0.0897859	NotSig
WBGene00021549	cdap-2	2080.58	2150.34	1695.13	1459.52	1322.51	1550.72	1709.8	-0.416989	0.169254	-2.4637	0.0137511	0.0897859	NotSig
WBGene00017817	F26B1.5	5.09321	7.5564	9.25379	12.9966	25.8592	19.3291	13.348	0.787128	0.315395	2.46362	0.0137541	0.0897859	NotSig
WBGene00017292	F09E5.16	48.3855	59.3717	72.3478	101.373	84.227	108.946	79.1086	0.58127	0.235673	2.46284	0.013784	0.0897952	NotSig
WBGene00001971	hmg-1.1	23978.9	28165.9	17956.6	16124.9	14641.5	17673	19756.8	-0.477957	0.194051	-2.46308	0.0137748	0.0897952	NotSig
WBGene00006381	tac-1	4591.53	5388.79	3338.09	2864.45	2642.81	3462.55	3714.7	-0.503516	0.204426	-2.46312	0.0137736	0.0897952	NotSig
WBGene00021386	Y37F4.5	22.9195	11.8743	28.6026	33.7911	65.0173	36.9011	33.1843	0.739062	0.298667	2.46278	0.0137863	0.0897952	NotSig
WBGene00013075	Y51A2D.7	1791.54	1930.12	1435.18	1134.6	1070.57	1412.78	1462.47	-0.46173	0.187527	-2.4622	0.0138087	0.0898955	NotSig
WBGene00015327	snpn-1	1157.43	1192.83	1145.79	917.559	812.717	919.891	1024.37	-0.375824	0.152683	-2.46146	0.0138372	0.0899455	NotSig
WBGene00006529	tba-2	48102.9	56016.7	35833.2	31514.1	28920.2	35946.9	39389	-0.481339	0.195543	-2.46158	0.0138326	0.0899455	NotSig
WBGene00007402	ugt-60	117.144	76.6435	135.442	168.956	198.746	158.148	142.513	0.568841	0.230899	2.46168	0.0138286	0.0899455	NotSig
WBGene00005022	sqv-4	6100.4	6191.93	5797.92	4611.19	4167.76	4973.74	5307.16	-0.371836	0.151086	-2.46109	0.0138515	0.0899932	NotSig
WBGene00011008	R04B5.11	12.733	3.23846	5.04752	15.5959	19.9485	21.0863	12.9416	0.784079	0.317281	2.46059	0.0138708	0.0900728	NotSig
WBGene00000694	col-120	8.91313	4.31794	7.57128	22.0942	12.5602	21.9649	12.9036	0.78318	0.316209	2.45914	0.013927	0.0901667	NotSig
WBGene00007460	C08F11.13	142.61	189.99	195.171	119.569	123.385	112.46	147.197	-0.506478	0.205834	-2.45955	0.0139111	0.0901667	NotSig
WBGene00004702	rsp-5	4884.39	5863.77	4011.1	3475.29	3126.74	3801.69	4193.83	-0.457004	0.185818	-2.45944	0.0139154	0.0901667	NotSig
WBGene00012992	mrpl-20	1456.66	1640.82	1086.9	979.942	876.256	1046.41	1181.16	-0.473563	0.19256	-2.45934	0.0139192	0.0901667	NotSig
WBGene00020531	T15B12.2	62.3919	43.1794	44.5864	62.3836	118.213	81.7095	68.744	0.645835	0.262206	2.45923	0.0139234	0.0901667	NotSig
WBGene00010546	K03H1.11	590.813	594.797	569.529	452.281	386.41	458.628	508.743	-0.40573	0.164946	-2.45977	0.0139025	0.0901667	NotSig
WBGene00003842	oct-1	42.019	39.941	68.1415	76.6798	99.7425	82.5881	68.1853	0.624557	0.253404	2.4587	0.013944	0.0902313	NotSig
WBGene00001479	fmo-4	458.389	451.225	702.447	757.701	835.621	796.888	667.045	0.500769	0.203697	2.45795	0.0139731	0.0903746	NotSig
WBGene00020011	R11G1.2	47.1122	70.1666	54.6815	27.2928	34.7252	35.1439	44.8537	-0.640896	0.260242	-2.45721	0.0140021	0.0904302	NotSig
WBGene00020338	T08A9.6	159.163	120.902	126.188	85.7775	85.7047	95.7671	112.25	-0.52225	0.212464	-2.45739	0.0139952	0.0904302	NotSig
WBGene00020286	gtsf-1	1264.39	1458.39	1004.46	817.485	769.864	991.936	1051.09	-0.475744	0.193612	-2.45719	0.0140027	0.0904302	NotSig
WBGene00022014	Y61A9LA.1	1378.99	1449.75	1145.79	970.845	905.071	1038.5	1148.16	-0.413335	0.168301	-2.45594	0.0140516	0.0907008	NotSig
WBGene00001755	gst-7	4164.98	4639.63	3290.98	2883.94	2563.75	3145.38	3448.11	-0.448492	0.182647	-2.45553	0.0140677	0.0907588	NotSig
WBGene00011994	samp-1	3684.94	3833.25	3242.19	2683.79	2481	2902.01	3137.86	-0.388126	0.158081	-2.45523	0.0140793	0.0907886	NotSig
WBGene00022664	ZK121.2	133.697	167.32	164.886	228.74	223.128	216.135	188.984	0.464735	0.189279	2.45429	0.0141164	0.0909823	NotSig
WBGene00022077	vamp-7	807.274	809.614	596.449	531.56	418.919	568.452	622.045	-0.484554	0.197464	-2.45399	0.0141281	0.0910127	NotSig
WBGene00004268	rab-5	4543.15	4635.31	4125.51	3314.13	3242.74	3609.28	3911.69	-0.36539	0.148924	-2.45353	0.0141464	0.0910848	NotSig
WBGene00018038	F35C8.8	31.8326	46.4179	29.4439	18.1952	17.732	18.4505	27.012	-0.704443	0.286391	-2.45286	0.0141725	0.0910885	NotSig
WBGene00005552	sri-40	1435.01	1667.81	1117.18	1000.74	867.39	1064.86	1192.17	-0.471442	0.192222	-2.45263	0.0141818	0.0910885	NotSig
WBGene00014666	C05D12.3	1028.83	737.289	1489.02	1749.34	2043.61	1440.9	1414.83	0.574151	0.234069	2.45286	0.0141727	0.0910885	NotSig
WBGene00006058	sst-20	86.5846	79.882	45.4277	109.171	115.997	123.882	93.4908	0.601291	0.245088	2.45262	0.0141822	0.0910885	NotSig
WBGene00009459	F36A2.12	64.9385	53.9743	40.3802	83.1781	92.3542	82.5881	69.5689	0.589689	0.240227	2.45269	0.0141792	0.0910885	NotSig
WBGene00007436	C08B11.9	1124.33	1066.53	838.73	731.708	620.62	788.102	861.67	-0.454107	0.185175	-2.45237	0.0141919	0.0911061	NotSig
WBGene00001879	his-5	35.6525	29.1461	17.6663	10.3973	10.3437	14.9362	19.6903	-0.751893	0.305789	-2.4517	0.0142184	0.0911509	NotSig
WBGene00013723	Y106G6H.13	334.879	313.051	247.329	415.891	416.702	423.484	358.556	0.447609	0.182563	2.45168	0.0142189	0.0911509	NotSig
WBGene00004884	smg-6	3416.27	3777.12	2978.88	2412.17	2197.29	2779.88	2926.94	-0.424008	0.172948	-2.45166	0.0142201	0.0911509	NotSig
WBGene00013524	Y73F8A.15	11.4597	23.7487	14.3013	40.2894	33.2475	29.8723	25.4865	0.723306	0.293795	2.45141	0.0142297	0.0911674	NotSig
WBGene00022700	ZK353.4	21.6462	10.7949	18.5076	33.7911	39.897	29.8723	25.7515	0.718719	0.291938	2.45011	0.0142814	0.0914533	NotSig
WBGene00011755	T13H5.1	66.2118	49.6563	108.522	165.057	165.499	88.7383	107.281	0.672149	0.2741	2.44969	0.0142979	0.0915135	NotSig
WBGene00007226	C01G6.4	867.12	890.576	859.761	670.624	616.187	694.97	766.54	-0.376854	0.153858	-2.44933	0.0143122	0.0915146	NotSig
WBGene00021465	ekl-7	1735.51	1884.78	1385.54	1237.27	1014.42	1290.66	1424.7	-0.452612	0.184791	-2.44937	0.0143107	0.0915146	NotSig
WBGene00017853	F27C1.3	72.5783	68.0076	50.4752	98.774	99.7425	100.16	81.623	0.556878	0.227292	2.44844	0.0143477	0.0916963	NotSig
WBGene00012675	Y39B6A.13	893.859	1027.67	869.015	731.708	569.641	713.421	800.886	-0.431823	0.176387	-2.4482	0.0143571	0.0917111	NotSig
WBGene00007044	cpna-5	19.0996	20.5102	50.4752	70.1816	74.6222	45.6871	46.7626	0.724409	0.294869	2.44798	0.0143659	0.0917216	NotSig
WBGene00021983	npr-5	133.697	125.22	98.4267	165.057	189.141	172.205	147.291	0.501299	0.204836	2.44649	0.0144256	0.0917407	NotSig
WBGene00021923	Y55F3AM.5	561.527	646.612	420.627	393.797	302.183	395.369	453.352	-0.508142	0.207652	-2.44725	0.0143952	0.0917407	NotSig
WBGene00019532	K08D10.9	12.733	19.4307	22.7138	38.9898	38.4193	32.5081	27.4658	0.702785	0.285536	2.44742	0.0143882	0.0917407	NotSig
WBGene00014001	pyk-2	367.985	318.448	536.72	578.348	753.61	557.909	518.837	0.539224	0.220348	2.44654	0.0144234	0.0917407	NotSig
WBGene00012765	Y41E3.7	4040.19	4478.79	3444.93	2924.23	2698.22	3161.19	3457.93	-0.411956	0.168381	-2.44659	0.0144217	0.0917407	NotSig
WBGene00000887	cyn-11	1195.63	1369.87	1050.73	912.36	752.132	931.313	1035.34	-0.437385	0.178743	-2.44704	0.0144036	0.0917407	NotSig
WBGene00008654	pfas-1	466.029	412.364	797.508	857.775	954.573	844.332	722.097	0.5612	0.229341	2.44661	0.0144208	0.0917407	NotSig
WBGene00013742	sas-1	1218.55	1436.8	1028.01	917.559	735.139	931.313	1044.56	-0.461916	0.188754	-2.44724	0.0143954	0.0917407	NotSig
WBGene00010611	K07A1.4	73.8516	87.4384	52.999	118.269	118.213	104.553	92.554	0.569558	0.232759	2.44574	0.0144555	0.0918857	NotSig
WBGene00020693	lron-8	122.237	114.425	149.743	185.851	218.695	171.326	160.38	0.504957	0.206404	2.44485	0.0144914	0.0920684	NotSig
WBGene00016336	C33C12.4	33.1059	42.0999	30.2851	74.0805	55.4125	54.473	48.2428	0.630115	0.257548	2.44316	0.0145594	0.0923189	NotSig
WBGene00004698	rsp-1	9185.61	10494.8	7332.37	6265.65	5572.28	7179.9	7671.76	-0.457738	0.187354	-2.4432	0.0145577	0.0923189	NotSig
WBGene00007966	maph-1.3	6301.58	7250.91	5097.16	3978.25	3850.06	5134.52	5268.75	-0.471014	0.192782	-2.44326	0.0145552	0.0923189	NotSig
WBGene00003571	ncx-6	58.572	66.9281	98.4267	137.764	106.392	123.882	98.6608	0.582199	0.238001	2.44336	0.0145511	0.0923189	NotSig
WBGene00000232	avr-14	30.5593	22.6692	37.8564	76.6798	45.8077	50.08	43.9421	0.672807	0.275042	2.44151	0.0146262	0.0926515	NotSig
WBGene00009553	hinf-1	3602.18	3974.67	3332.21	2856.65	2270.43	2862.47	3149.77	-0.414897	0.169926	-2.44165	0.0146203	0.0926515	NotSig
WBGene00020569	lgc-32	87.8579	75.564	98.4267	133.865	149.244	116.853	110.302	0.527991	0.216103	2.44109	0.0146429	0.0926998	NotSig
WBGene00044483	H06H21.11	738.516	735.13	623.369	509.466	509.056	536.823	608.727	-0.399222	0.163549	-2.44096	0.0146481	0.0926998	NotSig
WBGene00004199	prx-14	1210.91	1078.41	1125.6	860.374	810.5	911.105	999.482	-0.377822	0.154807	-2.44058	0.0146639	0.092754	NotSig
WBGene00015131	B0303.11	286.493	304.415	428.198	470.476	552.647	474.443	419.445	0.490766	0.201098	2.43972	0.0146987	0.0929287	NotSig
WBGene00018178	F38E1.3	16.5529	10.7949	18.5076	28.5925	53.196	21.9649	24.9348	0.7508	0.306176	2.43878	0.0147369	0.0930849	NotSig
WBGene00004743	scm-1	2937.51	3382.03	2251.19	1997.58	1811.62	2189.46	2428.23	-0.463636	0.190114	-2.43876	0.0147378	0.0930849	NotSig
WBGene00004768	sel-11	5103.4	5429.81	4371.99	3572.76	3292.24	4083.72	4308.99	-0.411163	0.168614	-2.43849	0.0147486	0.0931076	NotSig
WBGene00002123	inx-1	119.691	137.095	111.887	188.45	183.97	163.419	150.752	0.481577	0.197456	2.43809	0.0147652	0.0931295	NotSig
WBGene00012356	W09D6.1	691.404	745.925	618.321	470.476	404.881	571.088	583.683	-0.458041	0.187869	-2.43806	0.0147665	0.0931295	NotSig
WBGene00020391	cct-7	20223.9	24079	16052	13942.7	12577.2	15719.9	17099.1	-0.46379	0.190263	-2.43766	0.0147829	0.0931875	NotSig
WBGene00001233	eif-3.K	3185.81	3538.55	2623.03	2306.89	2015.54	2431.08	2683.48	-0.429633	0.176295	-2.43703	0.0148086	0.0933042	NotSig
WBGene00014822	R11H6.6	143.883	134.936	150.584	107.872	99.7425	81.7095	119.788	-0.505934	0.207625	-2.43621	0.014842	0.0934239	NotSig
WBGene00009485	F36G9.3	66.2118	83.1204	67.3003	120.868	116.736	97.5243	91.9601	0.539023	0.221068	2.43637	0.0148356	0.0934239	NotSig
WBGene00016434	C35B1.4	1325.51	1698.03	1023.81	926.656	737.356	1017.42	1121.46	-0.517979	0.212648	-2.43593	0.0148535	0.0934507	NotSig
WBGene00011852	clec-26	29.286	32.3846	37.0152	54.5857	62.062	52.7158	44.6749	0.61987	0.253825	2.43488	0.0148969	0.0936383	NotSig
WBGene00007355	rpb-6	3515.59	4442.08	2757.63	2453.76	2120.45	2719.26	3001.46	-0.49187	0.202016	-2.43485	0.0148978	0.0936383	NotSig
WBGene00001076	dpy-17	81.4914	72.3256	38.6977	42.8887	27.3368	31.6295	49.0616	-0.680417	0.279727	-2.43437	0.0149179	0.0937188	NotSig
WBGene00019767	rpa-2	4866.57	5516.17	4042.22	3442.8	3050.64	3844.74	4127.19	-0.43836	0.180095	-2.43407	0.01493	0.0937268	NotSig
WBGene00009050	F22D6.2	13238.5	15521.9	10743.6	9552.49	8385.02	10157.5	11266.5	-0.446695	0.183526	-2.43398	0.0149337	0.0937268	NotSig
WBGene00020374	T09A12.5	1449.02	1686.16	1032.22	976.043	839.315	1012.14	1165.82	-0.494848	0.203334	-2.43374	0.0149438	0.0937451	NotSig
WBGene00010028	F54B11.5	280.127	316.289	233.027	191.05	175.842	207.349	233.947	-0.47381	0.194745	-2.43287	0.0149797	0.0937884	NotSig
WBGene00015189	B0432.8	556.434	669.281	584.671	456.18	424.829	457.749	524.857	-0.404301	0.166157	-2.43317	0.0149673	0.0937884	NotSig
WBGene00004918	snr-5	2574.62	3033.36	2008.91	1820.82	1520.52	1937.31	2149.26	-0.473728	0.194721	-2.4329	0.0149785	0.0937884	NotSig
WBGene00004433	rpl-21	54351	65538.8	37410.5	35847.2	29396	38819.1	43560.4	-0.519178	0.213375	-2.43325	0.014964	0.0937884	NotSig
WBGene00001088	dpy-30	3314.41	4337.37	2572.55	2382.27	1907.67	2526.85	2840.19	-0.511818	0.210452	-2.43206	0.015013	0.0938658	NotSig
WBGene00000820	csp-2	26.7394	22.6692	17.6663	32.4915	49.5018	43.0513	32.0199	0.683446	0.28007	2.43169	0.0150284	0.0938658	NotSig
WBGene00015828	math-14	16.5529	11.8743	34.4914	48.0874	50.2407	36.9011	33.0246	0.726947	0.297431	2.43191	0.0150194	0.0938658	NotSig
WBGene00020784	tat-4	1964.71	2168.69	1883.57	1546.59	1437.77	1589.38	1765.12	-0.371481	0.152748	-2.43199	0.0150162	0.0938658	NotSig
WBGene00009556	F39B2.5	511.868	658.486	441.658	402.894	301.444	385.704	450.342	-0.499219	0.205303	-2.43176	0.0150257	0.0938658	NotSig
WBGene00016621	arch-1	424.01	499.802	388.659	295.022	285.19	348.803	373.581	-0.450784	0.185383	-2.43149	0.015037	0.0938741	NotSig
WBGene00021269	Y23H5A.2	341.245	412.364	260.789	240.437	193.574	240.736	281.524	-0.514152	0.211541	-2.43063	0.0150724	0.0940498	NotSig
WBGene00015589	lido-4	58.572	69.0871	63.094	41.5891	28.0757	43.0513	50.5782	-0.618683	0.254401	-2.43023	0.0150892	0.094064	NotSig
WBGene00020762	zer-1	5403.9	5763.37	4833	4058.83	3581.86	4318.31	4659.88	-0.391187	0.160957	-2.43038	0.0150829	0.094064	NotSig
WBGene00017676	F21F3.7	555.16	654.168	453.436	393.797	303.661	427.877	464.683	-0.497633	0.204808	-2.42984	0.0151055	0.0940877	NotSig
WBGene00008652	F10D11.6	145.157	126.3	143.854	207.945	181.014	206.47	168.457	0.465135	0.191372	2.42979	0.0151076	0.0940877	NotSig
WBGene00012711	Y39E4A.1	17.8263	18.3513	11.7776	27.2928	31.031	37.7797	24.0098	0.713482	0.292411	2.42912	0.0151356	0.0942168	NotSig
WBGene00016794	C49H3.9	1706.23	1769.28	1759.06	1420.53	1230.16	1352.16	1539.57	-0.36491	0.150247	-2.42874	0.0151516	0.0942708	NotSig
WBGene00007249	C01G12.9	20.3729	12.9538	16.8251	25.9932	43.5912	31.6295	25.2276	0.716498	0.293442	2.42845	0.0151635	0.0942996	NotSig
WBGene00007080	sfxn-1.1	49.6588	35.623	31.1264	70.1816	70.1892	57.1088	52.3146	0.619554	0.254957	2.42737	0.0152085	0.0945343	NotSig
WBGene00021347	rpb-10	1352.25	1686.16	1065.87	985.141	801.634	1011.27	1150.39	-0.490038	0.201953	-2.42656	0.0152428	0.0947017	NotSig
WBGene00013963	sulp-8	47.1122	47.4974	62.2528	83.1781	87.9212	80.8309	68.1321	0.566902	0.233249	2.42618	0.0152585	0.0947539	NotSig
WBGene00019951	R08C7.8	34.3792	18.3513	18.5076	42.8887	44.33	45.6871	34.024	0.680216	0.279945	2.42496	0.0153099	0.094772	NotSig
WBGene00014085	ZK809.1	31.8326	19.4307	24.3964	35.0908	48.0242	57.1088	35.9806	0.676152	0.277928	2.425	0.0153082	0.094772	NotSig
WBGene00003150	mbk-2	7651.28	7886.72	7567.92	6057.71	5361.71	6306.57	6805.32	-0.360366	0.148619	-2.42477	0.0153182	0.094772	NotSig
WBGene00013924	rad-23	11029.4	12178.8	9787.99	8247.63	7240.57	8903.7	9564.67	-0.403721	0.166452	-2.42546	0.0152888	0.094772	NotSig
WBGene00009308	F32A11.3	654.478	656.327	327.248	803.189	824.538	1020.93	714.452	0.578131	0.238347	2.42579	0.0152751	0.094772	NotSig
WBGene00002073	ima-2	15954.5	15831.7	15882	12272.7	11403.2	13187.7	14088.6	-0.350621	0.144582	-2.42506	0.0153057	0.094772	NotSig
WBGene00016674	C45G9.2	874.76	917.563	854.714	645.93	567.424	733.629	765.67	-0.409668	0.168952	-2.42472	0.0153201	0.094772	NotSig
WBGene00004906	snf-7	19.0996	18.3513	16.8251	27.2928	36.9417	40.4155	26.4876	0.695153	0.285237	2.42473	0.0153197	0.094772	NotSig
WBGene00006508	tns-1	472.396	382.138	564.481	686.22	730.706	615.897	575.306	0.465059	0.191819	2.42414	0.0153448	0.0948793	NotSig
WBGene00020294	T06F4.1	76.3982	60.4512	75.7128	98.774	113.78	112.46	89.5962	0.53176	0.219179	2.42355	0.0153696	0.0949358	NotSig
WBGene00013001	Y48E1B.2	3208.73	3634.63	2494.32	2195.12	1918.01	2441.62	2648.74	-0.460039	0.189821	-2.42358	0.0153685	0.0949358	NotSig
WBGene00007603	C15C6.4	762.709	858.191	706.653	591.345	483.936	609.746	668.763	-0.427736	0.176505	-2.4234	0.0153759	0.0949358	NotSig
WBGene00007718	otub-1	3148.88	3351.8	3092.45	2409.57	2257.14	2650.73	2818.43	-0.367118	0.151554	-2.42235	0.0154206	0.0951531	NotSig
WBGene00006808	unc-76	2253.75	2399.7	2029.1	1667.46	1433.34	1824.85	1934.7	-0.406984	0.168068	-2.42156	0.0154539	0.0951531	NotSig
WBGene00009223	mdt-28	1357.34	1563.1	1224.02	1005.94	846.703	1118.45	1185.93	-0.437828	0.18082	-2.42137	0.0154623	0.0951531	NotSig
WBGene00004424	rpl-12	50343.9	58781.2	36263.9	32656.5	28643.8	37510.8	40700	-0.492803	0.203472	-2.42202	0.0154344	0.0951531	NotSig
WBGene00021456	rfip-2	3212.54	3743.66	2681.08	2302.99	2061.35	2534.75	2756.06	-0.439159	0.181362	-2.42146	0.0154581	0.0951531	NotSig
WBGene00000506	cic-1	561.527	559.174	662.067	463.978	417.441	435.784	516.662	-0.406354	0.167766	-2.42205	0.0154333	0.0951531	NotSig
WBGene00021855	Y54F10AR.2	1170.17	1377.42	1032.22	861.674	820.844	925.163	1031.25	-0.419881	0.173406	-2.42136	0.0154627	0.0951531	NotSig
WBGene00001616	glr-5	14.0063	10.7949	23.5551	35.0908	41.3747	27.2365	25.343	0.726018	0.298031	2.42045	0.0155015	0.0953014	NotSig
WBGene00011056	R06B9.5	422.737	501.961	280.137	275.528	222.389	278.515	330.211	-0.541859	0.223887	-2.42045	0.0155015	0.0953014	NotSig
WBGene00017413	F13A2.4	159.163	199.705	122.823	103.973	76.8387	117.732	130.039	-0.575287	0.2377	-2.42026	0.0155094	0.0953048	NotSig
WBGene00013729	Y111B2A.3	3593.26	3688.6	3307.81	2618.81	2377.57	2951.21	3089.54	-0.386141	0.159563	-2.42	0.0155207	0.0953286	NotSig
WBGene00002997	lin-8	383.264	377.82	261.63	246.935	206.135	239.857	285.94	-0.4952	0.204678	-2.41961	0.0155373	0.0953853	NotSig
WBGene00013567	Y75B12B.1	3733.33	4012.45	3247.24	2711.09	2359.83	2993.38	3176.22	-0.412223	0.170409	-2.41903	0.0155617	0.0954902	NotSig
WBGene00011788	hal-3	1053.02	1147.49	1016.23	791.492	745.483	875.961	938.281	-0.386672	0.159867	-2.41867	0.0155772	0.0955183	NotSig
WBGene00008041	ufc-1	1336.97	1549.06	1017.08	930.555	771.342	986.665	1098.61	-0.479243	0.198155	-2.41858	0.0155811	0.0955183	NotSig
WBGene00077453	Y62F5A.12	685.037	685.474	736.938	548.456	507.579	540.337	617.303	-0.376455	0.155665	-2.41832	0.0155925	0.0955431	NotSig
WBGene00044312	K04C2.8	40.7457	33.4641	37.8564	55.8853	67.2338	62.3804	49.5943	0.599238	0.247259	2.41808	0.0156025	0.0955591	NotSig
WBGene00001182	egl-13	180.809	192.148	143.854	253.433	226.822	263.579	210.108	0.472344	0.195354	2.41759	0.0156238	0.0956289	NotSig
WBGene00017418	F13B6.3	73.8516	89.5973	68.9828	114.37	111.564	126.518	97.4806	0.522976	0.216193	2.41731	0.0156357	0.0956289	NotSig
WBGene00014154	ZK930.4	49.6588	60.4512	30.2851	93.5754	70.1892	79.9523	64.0187	0.629766	0.260437	2.4173	0.0156361	0.0956289	NotSig
WBGene00017663	F21D12.3	104.411	127.379	116.093	176.754	193.574	145.847	144.01	0.499874	0.206715	2.41684	0.015656	0.0956709	NotSig
WBGene00016825	C50E10.1	202.455	201.864	106.839	270.329	242.337	309.266	222.182	0.574717	0.237816	2.4168	0.0156578	0.0956709	NotSig
WBGene00009092	tomm-20	2817.82	3401.46	2143.51	2020.97	1626.91	2070.85	2346.92	-0.486461	0.201393	-2.41554	0.0157121	0.0957403	NotSig
WBGene00008825	F14H3.6	5123.77	5969.56	5124.08	4092.62	3588.51	4411.44	4718.33	-0.393671	0.162959	-2.41577	0.0157021	0.0957403	NotSig
WBGene00010066	F54F7.6	120.964	124.141	142.172	89.6764	91.6153	79.9523	108.087	-0.502529	0.207916	-2.4158	0.0157006	0.0957403	NotSig
WBGene00044067	zipt-7.1	2065.3	2284.19	1727.93	1477.71	1307	1615.74	1746.31	-0.42658	0.176552	-2.41619	0.015684	0.0957403	NotSig
WBGene00000420	ced-6	1348.43	1503.72	1361.15	1039.73	1031.41	1136.03	1236.74	-0.369323	0.152895	-2.4155	0.0157136	0.0957403	NotSig
WBGene00016195	erd-2.2	3585.62	4376.24	2929.24	2599.32	2246.05	2792.18	3088.11	-0.46088	0.19074	-2.4163	0.015679	0.0957403	NotSig
WBGene00003731	nhx-3	52.2054	56.1333	109.363	124.767	147.767	110.703	100.156	0.631729	0.261124	2.41515	0.0157287	0.0957871	NotSig
WBGene00020516	T15B7.1	373.078	402.648	432.404	543.257	510.534	578.996	473.486	0.400863	0.166071	2.4135	0.0157999	0.096165	NotSig
WBGene00006812	unc-80	21.6462	24.8282	54.6815	58.4846	110.825	48.3228	53.1314	0.727079	0.300301	2.41337	0.0158056	0.096165	NotSig
WBGene00020604	T20B12.7	5365.7	6082.9	4155.79	3696.23	3321.06	4039.79	4443.58	-0.449804	0.186433	-2.41271	0.0158343	0.0962945	NotSig
WBGene00003951	pbs-5	14024.2	15825.3	10250.7	9184.69	8108.7	10431.6	11304.2	-0.475257	0.197008	-2.41241	0.0158476	0.0963297	NotSig
WBGene00010664	dbn-1	5377.16	6828.83	4571.37	3874.28	3507.98	4381.56	4756.86	-0.460836	0.191061	-2.41201	0.015865	0.0963901	NotSig
WBGene00015286	best-3	45.8389	57.2127	69.824	77.9795	124.124	87.8597	77.1398	0.603641	0.249803	2.41137	0.0158926	0.0965126	NotSig
WBGene00004444	rpl-30	26279.7	31532.9	18289.7	18114.6	14617.1	18298.5	21188.8	-0.505215	0.209639	-2.40999	0.0159529	0.0968333	NotSig
WBGene00219275	Y39G10AR.32	1025.01	1187.43	895.935	794.091	666.428	785.466	892.394	-0.42908	0.178069	-2.40967	0.0159671	0.0968741	NotSig
WBGene00008871	tag-314	19.0996	16.1923	20.1901	27.2928	47.2853	34.2653	27.3876	0.699432	0.288692	2.40914	0.0159902	0.0968779	NotSig
WBGene00014103	best-26	15.2796	5.39743	10.9363	24.6935	25.8592	21.9649	17.3552	0.747714	0.308506	2.40941	0.0159783	0.0968779	NotSig
WBGene00013437	Y66D12A.11	59.8453	77.723	38.6977	110.471	87.1823	100.16	79.0132	0.610522	0.253335	2.40925	0.0159853	0.0968779	NotSig
WBGene00022801	pcp-5	495.315	379.979	550.18	645.93	736.617	641.376	574.9	0.455922	0.18931	2.408	0.01604	0.0971342	NotSig
WBGene00018692	F52E1.2	29.286	34.5435	32.8089	55.8853	59.8455	49.2014	43.5951	0.614365	0.254484	2.40781	0.0160486	0.0971406	NotSig
WBGene00018925	F56A11.5	2453.66	2506.57	2095.56	1729.85	1646.86	1910.95	2057.24	-0.387323	0.160954	-2.40642	0.0161097	0.0974164	NotSig
WBGene00016712	C46E10.8	98.0444	117.664	87.4904	63.6833	56.1513	72.9236	82.6595	-0.552496	0.229502	-2.40642	0.0161097	0.0974164	NotSig
WBGene00022635	ZC581.9	8.91313	12.9538	21.8726	29.8921	37.6805	28.1151	23.2379	0.728735	0.300483	2.40626	0.0161168	0.0974164	NotSig
WBGene00017350	F10E7.9	28.0127	43.1794	56.364	71.4812	72.4057	78.1952	58.273	0.620792	0.257327	2.40607	0.0161252	0.0974216	NotSig
WBGene00007904	C33G3.4	56.0254	39.941	88.3316	107.872	119.691	94.0099	84.3118	0.625337	0.259616	2.40458	0.0161909	0.0974899	NotSig
WBGene00009280	F31B9.3	350.158	432.874	358.374	257.332	246.77	305.752	325.21	-0.447975	0.186232	-2.40524	0.0161619	0.0974899	NotSig
WBGene00022776	perm-3	2512.23	2885.47	2252.88	1891	1661.64	2049.77	2208.83	-0.413861	0.172081	-2.40505	0.0161703	0.0974899	NotSig
WBGene00011292	allo-1	2905.68	3013.92	2999.07	2240.61	2236.45	2445.14	2640.14	-0.345841	0.143833	-2.40444	0.0161971	0.0974899	NotSig
WBGene00016211	sdz-3	10.1864	9.71537	2.52376	15.5959	20.6873	21.9649	13.4456	0.76456	0.317084	2.40444	0.0161972	0.0974899	NotSig
WBGene00018599	F48C1.6	1144.7	1278.11	911.078	775.896	729.967	871.568	951.887	-0.442315	0.18397	-2.40428	0.0162043	0.0974899	NotSig
WBGene00018980	F56F4.3	12.733	9.71537	21.8726	31.1918	36.2028	28.1151	23.3051	0.724365	0.299112	2.4045	0.0161948	0.0974899	NotSig
WBGene00006785	unc-50	3125.96	3469.47	2467.4	2148.34	1941.65	2388.03	2590.14	-0.440191	0.183022	-2.40515	0.0161657	0.0974899	NotSig
WBGene00010479	K01G5.8	932.058	1123.74	813.492	731.708	650.912	687.063	823.163	-0.43067	0.179096	-2.40473	0.0161845	0.0974899	NotSig
WBGene00012719	Y39E4B.10	1111.59	1219.82	992.679	826.583	703.369	893.533	957.93	-0.41885	0.174286	-2.40325	0.0162502	0.0977201	NotSig
WBGene00015677	cpg-4	3353.88	3289.19	3508.03	2579.82	2565.97	2751.77	3008.11	-0.342965	0.142745	-2.40263	0.0162778	0.097841	NotSig
WBGene00000006	aat-5	160.436	181.354	137.966	250.834	220.172	217.892	194.776	0.467499	0.194698	2.40083	0.016358	0.0982773	NotSig
WBGene00011688	T10C6.6	3234.19	3728.54	2459.83	2104.15	2002.24	2475.89	2667.47	-0.464066	0.193322	-2.40051	0.0163724	0.0983181	NotSig
WBGene00004456	rpl-43	30181.1	37861.9	20749.5	20268.2	16553.6	21631.9	24541	-0.521822	0.217404	-2.40033	0.0163805	0.0983208	NotSig
WBGene00044680	F30A10.13	180.809	196.466	130.394	135.164	76.0998	102.796	136.955	-0.57873	0.241277	-2.39973	0.016407	0.0984346	NotSig
WBGene00004428	rpl-16	51072.2	62466.6	37636	34369.5	29809.7	38552.8	42317.8	-0.491839	0.204985	-2.39945	0.0164198	0.0984656	NotSig
WBGene00007695	C23H4.7	29.286	26.9871	49.634	58.4846	65.7562	65.0162	49.194	0.638145	0.265136	2.39903	0.0164385	0.0985046	NotSig
WBGene00017069	timm-17B.2	355.252	368.105	276.772	237.837	175.104	259.186	278.709	-0.503088	0.20977	-2.39845	0.0164644	0.0985046	NotSig
WBGene00012203	rga-1	1533.06	1499.41	1328.34	1122.9	989.298	1162.38	1272.56	-0.38509	0.160553	-2.39855	0.01646	0.0985046	NotSig
WBGene00012994	Y48C3A.12	3384.44	3511.57	2868.67	2447.26	2258.61	2609.43	2846.66	-0.387671	0.161619	-2.39867	0.0164545	0.0985046	NotSig
WBGene00020030	kel-20	1394.27	1472.42	1271.98	1111.21	913.937	1063.1	1204.48	-0.392896	0.163805	-2.3986	0.0164579	0.0985046	NotSig
WBGene00008333	C55A6.4	178.263	179.195	195.171	244.336	241.599	289.937	221.417	0.44314	0.184941	2.39536	0.0166042	0.0988353	NotSig
WBGene00010082	F55A11.11	114.597	113.346	74.8716	144.262	152.939	163.419	127.239	0.529055	0.220825	2.39512	0.016615	0.0988353	NotSig
WBGene00022709	ZK354.8	353.978	286.064	191.806	391.197	413.008	468.292	350.724	0.530984	0.221721	2.39488	0.016626	0.0988353	NotSig
WBGene00003920	par-5	31882.2	35640.3	24586.5	21699.1	19458.7	24282.7	26258.2	-0.44643	0.186414	-2.39486	0.0166267	0.0988353	NotSig
WBGene00009219	dpm-3	581.9	728.653	456.801	402.894	298.489	455.113	487.308	-0.527251	0.220044	-2.39625	0.0165637	0.0988353	NotSig
WBGene00021968	Y57G7A.5	137.517	147.89	82.4429	200.147	175.842	200.32	157.36	0.552012	0.230372	2.39611	0.01657	0.0988353	NotSig
WBGene00022453	ncap-1	1363.71	1640.82	1111.3	1017.63	860.002	1023.57	1169.5	-0.454792	0.189881	-2.39519	0.0166119	0.0988353	NotSig
WBGene00004790	sgn-1	42.019	29.1461	48.7927	55.8853	79.0552	71.1664	54.3441	0.620731	0.25832	2.39666	0.0165455	0.0988353	NotSig
WBGene00010786	K12D12.4	14.0063	15.1128	22.7138	40.2894	31.031	33.3867	26.09	0.695329	0.288699	2.39587	0.0165811	0.0988353	NotSig
WBGene00009188	lsy-22	1977.44	1864.27	2145.2	1518	1504.26	1577.08	1764.38	-0.358299	0.149578	-2.39537	0.0166037	0.0988353	NotSig
WBGene00003652	nhr-62	40.7457	48.5769	47.9515	75.3802	65.0173	82.5881	60.0433	0.573919	0.239189	2.39557	0.0165944	0.0988353	NotSig
WBGene00018793	mrpl-40	1869.21	2332.77	1376.29	1190.49	1063.18	1456.71	1548.11	-0.511825	0.213652	-2.39565	0.0165908	0.0988353	NotSig
WBGene00010815	M01F1.9	2285.58	2346.8	2277.27	1824.72	1637.99	1862.63	2039.17	-0.354531	0.147916	-2.39683	0.0165374	0.0988353	NotSig
WBGene00206459	Y80D4G.1	635.378	689.791	489.61	406.793	380.499	479.714	513.631	-0.463714	0.193518	-2.39621	0.0165655	0.0988353	NotSig
WBGene00023485	ttr-49	44.5656	41.0205	64.7765	90.9761	94.5707	68.5306	67.4067	0.601156	0.250569	2.39468	0.016635	0.098839	NotSig
WBGene00009213	thn-1	268.667	253.679	189.282	174.154	138.901	167.812	198.749	-0.497027	0.207646	-2.39388	0.0166711	0.0990084	NotSig
WBGene00017336	ugt-41	357.798	344.356	699.082	743.405	974.521	634.347	625.585	0.601489	0.251293	2.3932	0.0167021	0.0991011	NotSig
WBGene00018137	bath-41	3091.58	3409.02	3184.14	2440.76	2294.08	2674.45	2849	-0.363108	0.151716	-2.39333	0.016696	0.0991011	NotSig
WBGene00007458	ule-4	8579.52	9087.11	7354.24	6612.66	5505.79	6487.56	7271.15	-0.396215	0.16562	-2.39233	0.0167417	0.0992907	NotSig
WBGene00004931	sod-2	2609	2783.99	2160.34	1867.61	1631.34	2019.9	2178.7	-0.41589	0.173914	-2.39137	0.0167854	0.0994588	NotSig
WBGene00007971	rpb-3	2479.12	2639.34	2262.97	1909.2	1781.33	1951.36	2170.55	-0.364083	0.152239	-2.39152	0.0167787	0.0994588	NotSig
WBGene00022310	Y77E11A.7	2331.42	2364.07	2119.96	1732.44	1525.69	1872.29	1990.98	-0.382099	0.159794	-2.3912	0.0167933	0.0994595	NotSig
WBGene00009300	F31F6.1	243.201	241.805	233.027	153.36	167.715	189.777	204.814	-0.441811	0.184767	-2.39067	0.0168175	0.0995573	NotSig
WBGene00022150	Y71G12B.10	2426.92	2683.6	1861.69	1645.37	1459.2	1829.24	1984.34	-0.450323	0.188387	-2.39044	0.0168283	0.0995758	NotSig
WBGene00016342	C33C12.10	393.451	449.066	333.978	267.73	248.248	310.145	333.77	-0.45762	0.191465	-2.39001	0.0168477	0.0996449	NotSig
WBGene00045394	ZK813.7	4634.83	4817.75	3709.09	3267.34	3117.88	3397.54	3824.07	-0.396476	0.165933	-2.38938	0.0168767	0.099741	NotSig
WBGene00000392	cdd-2	1269.48	1411.97	1072.6	908.461	813.456	1000.72	1079.45	-0.423886	0.177409	-2.38932	0.0168794	0.099741	NotSig
WBGene00021476	nsun-4	1287.31	1539.35	1032.22	904.562	823.06	989.3	1095.97	-0.455438	0.190675	-2.38858	0.0169135	0.0997605	NotSig
WBGene00009004	pfd-6	2215.55	2371.63	1923.95	1663.56	1397.13	1735.23	1884.51	-0.406975	0.170356	-2.38899	0.0168946	0.0997605	NotSig
WBGene00009269	F30A10.12	30.5593	28.0666	22.7138	42.8887	61.3232	41.2941	37.8076	0.651948	0.272147	2.38886	0.0169007	0.0997605	NotSig
WBGene00011407	ppat-1	109.504	86.3589	132.077	150.76	177.32	167.812	137.305	0.516117	0.215895	2.38866	0.0169101	0.0997605	NotSig
WBGene00004987	spp-2	345.065	429.635	311.264	261.231	209.829	276.758	305.63	-0.479117	0.200616	-2.38825	0.0169288	0.0997706	NotSig
WBGene00194816	ZK616.61	19.0996	16.1923	21.8726	24.6935	61.3232	33.3867	29.428	0.719273	0.299579	2.38821	0.0169307	0.0997706	NotSig
WBGene00011481	imp-2	4969.7	5431.97	4594.93	3783.31	3387.55	4107.44	4379.15	-0.383073	0.160459	-2.38737	0.0169694	0.0998923	NotSig
WBGene00016523	C39B5.5	770.349	610.989	406.325	935.754	776.514	1062.22	760.359	0.541097	0.226679	2.38726	0.0169745	0.0998923	NotSig
WBGene00019631	K10D2.5	767.802	888.417	595.608	538.059	497.974	550.88	639.79	-0.454204	0.190252	-2.38742	0.0169673	0.0998923	NotSig
WBGene00013021	Y48G10A.4	1548.34	1458.39	1477.24	1098.21	1097.17	1237.94	1319.55	-0.361577	0.151475	-2.38701	0.016986	0.0999142	NotSig
WBGene00006650	tts-1	856.933	1101.08	659.543	553.655	543.781	666.855	730.307	-0.498406	0.208826	-2.38669	0.017001	0.0999572	NotSig
WBGene00020256	T05C3.6	219.008	214.818	291.074	339.211	357.595	333.867	292.595	0.454169	0.190342	2.3853	0.0170653	0.0999919	NotSig
WBGene00001508	fut-8	45.8389	26.9871	78.2366	92.2758	107.87	83.4667	72.4458	0.665208	0.278596	2.38277	0.0171831	0.0999919	NotSig
WBGene00014112	ZK856.11	1612	1742.29	1596.7	1286.66	1123.03	1340.74	1450.24	-0.374927	0.157248	-2.38432	0.0171109	0.0999919	NotSig
WBGene00000233	avr-15	95.4978	60.4512	102.633	118.269	180.275	125.639	113.794	0.586701	0.245883	2.38351	0.0171486	0.0999919	NotSig
WBGene00016995	acly-1	9125.77	10353.3	8475.63	7106.53	6024.45	7580.54	8111.04	-0.400157	0.167911	-2.38315	0.017165	0.0999919	NotSig
WBGene00015171	vang-1	308.139	304.415	341.549	222.242	213.523	254.793	274.11	-0.427044	0.178928	-2.38635	0.0170166	0.0999919	NotSig
WBGene00018929	F56B3.3	29.286	20.5102	15.9838	12.9966	5.91067	8.78597	15.5789	-0.74548	0.312956	-2.38366	0.0171415	0.0999919	NotSig
WBGene00022381	ubxn-2	4070.75	4668.78	3063	2770.87	2427.81	3049.61	3341.8	-0.463177	0.19414	-2.38582	0.017041	0.0999919	NotSig
WBGene00019888	btbd-10	3344.97	3342.09	3270.79	2582.42	2457.36	2719.26	2952.82	-0.340803	0.142981	-2.38355	0.0171467	0.0999919	NotSig
WBGene00020580	T19D12.5	16.5529	9.71537	26.0789	38.9898	64.2785	21.0863	29.4503	0.744589	0.311275	2.38306	0.0171694	0.0999919	NotSig
WBGene00013156	Y53F4B.9	4981.16	5471.91	3939.59	3360.92	2891.05	3917.67	4093.72	-0.451714	0.189559	-2.383	0.0171721	0.0999919	NotSig
WBGene00000253	bli-3	199.909	151.128	391.183	421.089	464.726	398.883	337.82	0.620431	0.260253	2.38315	0.0171653	0.0999919	NotSig
WBGene00018230	mage-1	1031.38	1071.93	1012.87	762.9	732.923	863.661	912.61	-0.374925	0.157275	-2.38383	0.0171333	0.0999919	NotSig
WBGene00015974	snrp-40.2	1517.78	1667.81	1164.29	1004.64	929.452	1147.45	1238.57	-0.44868	0.188249	-2.38345	0.017151	0.0999919	NotSig
WBGene00004305	ran-4	2192.63	2015.4	2187.26	1650.57	1680.85	1637.71	1894.07	-0.344163	0.144408	-2.38324	0.0171609	0.0999919	NotSig
WBGene00019260	H34I24.1	101.864	93.9153	58.8878	115.67	136.684	151.997	109.836	0.566895	0.23764	2.38465	0.0170955	0.0999919	NotSig
WBGene00002982	lgg-3	860.753	1087.04	715.907	651.129	501.668	667.734	747.372	-0.485896	0.203764	-2.38469	0.0170936	0.0999919	NotSig
WBGene00020549	nmt-1	5663.65	6792.12	4568.01	4054.93	3563.39	4419.34	4843.58	-0.450968	0.189237	-2.38312	0.0171668	0.0999919	NotSig
WBGene00007323	fbxa-155	11.4597	10.7949	7.57128	12.9966	26.598	29.8723	16.5488	0.748263	0.31192	2.38273	0.0171848	0.0999919	NotSig
WBGene00011803	T16G12.1	355.252	211.579	813.492	803.189	1343.2	666.855	698.928	0.703396	0.295354	2.38372	0.0171387	0.0999919	NotSig
WBGene00011804	T16G12.3	2202.82	2583.21	1643.81	1425.73	1318.82	1685.15	1809.92	-0.477352	0.200286	-2.38338	0.0171542	0.0999919	NotSig
WBGene00012937	Y47D3A.31	295.406	269.871	180.028	337.911	366.461	404.155	308.972	0.504925	0.211883	2.38293	0.0171752	0.0999919	NotSig
WBGene00006993	zyg-8	2317.41	2633.95	1873.47	1566.09	1439.99	1843.3	1945.7	-0.445794	0.186829	-2.38612	0.0170272	0.0999919	NotSig
WBGene00219886	F09E10.15	99.3177	113.346	82.4429	70.1816	55.4125	63.259	80.6599	-0.548081	0.23008	-2.3819	0.0172237	0.100123	NotSig
WBGene00003010	lin-24	1238.92	1240.33	1162.61	973.444	860.741	951.521	1071.26	-0.363463	0.152592	-2.38195	0.0172214	0.100123	NotSig
WBGene00009344	F32H2.7	412.55	376.741	254.059	515.964	486.891	522.765	428.162	0.486943	0.204453	2.38175	0.0172306	0.100123	NotSig
WBGene00000601	col-12	611.186	535.425	246.487	729.108	699.675	933.07	625.825	0.609122	0.255858	2.38122	0.0172555	0.100178	NotSig
WBGene00000249	bir-1	1436.29	1771.44	1275.34	1099.51	942.751	1164.14	1281.58	-0.438967	0.184339	-2.38132	0.0172505	0.100178	NotSig
WBGene00018846	eef-1B.1	35951.7	42597.6	25582.5	23700.6	20026.1	26741.9	29100.1	-0.494968	0.207885	-2.38102	0.0172647	0.100186	NotSig
WBGene00004440	rpl-26	46510	56445.2	32363	30972.2	25648.6	33871.7	37635.1	-0.506206	0.212636	-2.38069	0.0172803	0.100232	NotSig
WBGene00004136	pqn-51	5169.61	5592.82	4790.94	3996.45	3508.72	4236.6	4549.19	-0.378479	0.159107	-2.37878	0.0173702	0.100303	NotSig
WBGene00021885	Y54G2A.20	25.4661	19.4307	18.5076	6.49829	9.60483	10.5432	15.0084	-0.741764	0.309657	-2.37942	0.0173398	0.100303	NotSig
WBGene00016291	C31H1.8	2864.93	3023.64	3006.64	2353.68	2037.7	2412.63	2616.54	-0.363342	0.152684	-2.37971	0.0173265	0.100303	NotSig
WBGene00015049	B0218.5	21.6462	30.2256	31.9676	54.5857	50.9795	43.9299	38.8891	0.633084	0.265211	2.37948	0.0173372	0.100303	NotSig
WBGene00001650	gon-1	162.983	101.472	304.534	337.911	381.977	304.873	265.625	0.644298	0.270659	2.37962	0.0173305	0.100303	NotSig
WBGene00001839	hdl-1	43.2923	21.5897	54.6815	71.4812	82.7493	65.0162	56.4684	0.653834	0.274223	2.37887	0.0173659	0.100303	NotSig
WBGene00016212	C29F5.3	11.4597	4.31794	7.57128	22.0942	21.4262	14.9362	13.6342	0.754151	0.314901	2.37997	0.017314	0.100303	NotSig
WBGene00001523	gbh-2	103.138	117.664	153.108	180.653	195.052	180.991	155.101	0.497773	0.20906	2.37924	0.0173482	0.100303	NotSig
WBGene00007274	C03C11.1	184.629	180.274	108.522	243.036	246.032	231.95	199.074	0.526973	0.221418	2.37993	0.017316	0.100303	NotSig
WBGene00010650	K08C9.1	117.144	106.869	81.6016	136.464	140.378	196.806	129.877	0.543621	0.228436	2.3789	0.0173643	0.100303	NotSig
WBGene00016235	C29H12.2	6297.76	7166.71	5097.16	4516.31	4110.87	4828.77	5336.26	-0.424165	0.178345	-2.37835	0.0173902	0.10033	NotSig
WBGene00021826	txl-1	2917.14	3219.03	2514.51	2249.71	1824.92	2250.97	2496.04	-0.414861	0.174435	-2.37835	0.0173904	0.10033	NotSig
WBGene00044329	cpsf-4	1598	1628.94	1436.86	1117.71	1114.9	1290.66	1364.51	-0.377128	0.158594	-2.37792	0.0174106	0.100402	NotSig
WBGene00010196	F57C2.4	946.065	1173.4	698.24	692.718	533.438	663.341	784.534	-0.503651	0.211872	-2.37729	0.0174404	0.100529	NotSig
WBGene00004501	rpt-1	10578.6	11036.7	9637.4	7855.14	7297.46	8659.45	9177.45	-0.367557	0.154645	-2.37677	0.0174648	0.100535	NotSig
WBGene00018350	ifo-1	269.94	200.784	377.723	441.884	520.878	371.647	363.809	0.549436	0.231087	2.3769	0.0174591	0.100535	NotSig
WBGene00021441	Y39A3CL.3	1030.1	1302.94	789.096	747.304	586.634	767.015	870.515	-0.500249	0.21047	-2.37692	0.0174579	0.100535	NotSig
WBGene00011694	T10G3.3	189.722	117.664	161.521	226.141	248.987	221.407	194.24	0.501839	0.211207	2.37538	0.017531	0.100705	NotSig
WBGene00009995	F53F4.13	397.271	422.079	329.771	545.857	497.235	528.037	453.375	0.415153	0.17474	2.37577	0.0175125	0.100705	NotSig
WBGene00016576	lido-9	1190.54	1326.69	928.744	835.68	721.101	887.383	981.689	-0.447337	0.18833	-2.37533	0.0175333	0.100705	NotSig
WBGene00018366	F42H10.2	495.315	479.292	445.864	370.403	317.698	364.618	412.198	-0.400437	0.16854	-2.37596	0.0175032	0.100705	NotSig
WBGene00010544	K03H1.9	34.3792	17.2718	27.7614	44.1884	50.2407	49.2014	37.1738	0.652498	0.273927	2.37542	0.0175289	0.100705	NotSig
WBGene00009974	F53C11.4	2387.44	2603.72	2147.72	1753.24	1608.44	1961.91	2077.08	-0.392437	0.165236	-2.37501	0.0175487	0.100749	NotSig
WBGene00011054	arrd-13	1293.68	1581.45	1068.39	939.653	806.806	1020.05	1118.34	-0.458829	0.193235	-2.37449	0.0175733	0.100845	NotSig
WBGene00016062	cox-16	4162.43	4426.97	3797.42	2995.71	2885.88	3463.43	3621.97	-0.378964	0.159672	-2.37338	0.0176259	0.100868	NotSig
WBGene00003599	nhl-3	464.756	512.756	384.453	304.12	298.489	362.861	387.906	-0.446562	0.188142	-2.37345	0.0176229	0.100868	NotSig
WBGene00001225	eif-3.B	12525.5	13999.9	10048.8	8489.37	7705.29	9963.29	10455.3	-0.438598	0.184804	-2.37334	0.0176282	0.100868	NotSig
WBGene00195178	ZC581.10	19.0996	11.8743	10.095	24.6935	28.8145	30.7509	20.888	0.713476	0.299342	2.37326	0.0176319	0.100868	NotSig
WBGene00010305	F59A2.5	453.296	576.445	467.737	376.901	342.819	370.768	431.328	-0.420057	0.176943	-2.3739	0.0176012	0.100868	NotSig
WBGene00011560	T07C4.3	8007.81	8231.08	7722.71	6005.72	5639.51	6745.87	7058.78	-0.358807	0.151157	-2.37374	0.017609	0.100868	NotSig
WBGene00012550	spcs-2	5398.81	6236.19	4051.48	3555.87	3193.98	4147.86	4430.7	-0.468699	0.197474	-2.37351	0.0176201	0.100868	NotSig
WBGene00007811	C29F7.2	725.783	835.522	797.508	606.94	509.795	629.076	684.104	-0.40233	0.169545	-2.37297	0.0176456	0.10088	NotSig
WBGene00006533	tba-7	360.345	464.179	300.328	267.73	219.434	275.001	314.503	-0.493729	0.208077	-2.37289	0.0176496	0.10088	NotSig
WBGene00013550	Y75B8A.14	1373.89	1641.9	1180.28	1011.13	884.384	1106.15	1199.62	-0.438341	0.184746	-2.37269	0.0176592	0.100891	NotSig
WBGene00021889	Y54G2A.24	12.733	5.39743	8.41254	28.5925	15.5155	21.0863	15.2896	0.746418	0.31353	2.37233	0.0176762	0.100943	NotSig
WBGene00012004	dyrb-1	765.255	904.609	646.924	577.048	514.228	574.603	663.778	-0.432825	0.182486	-2.37185	0.0176992	0.100985	NotSig
WBGene00022155	Y71G12B.17	68.7584	86.3589	47.9515	106.572	103.437	115.096	88.0289	0.569193	0.239847	2.37195	0.0176943	0.100985	NotSig
WBGene00044684	T08G11.2	54.7521	20.5102	44.5864	74.0805	82.0105	63.259	56.5331	0.655763	0.276144	2.37165	0.0177086	0.100995	NotSig
WBGene00220163	Y47D3A.35	480.035	487.928	349.12	323.615	261.547	326.838	371.514	-0.471888	0.19905	-2.37086	0.0177467	0.101167	NotSig
WBGene00020264	acl-8	1897.22	2224.82	1977.79	1538.8	1355.02	1668.46	1777.02	-0.38929	0.164256	-2.37002	0.0177873	0.101313	NotSig
WBGene00011528	fndc-1	1166.35	1416.29	1069.23	925.357	808.284	933.07	1053.1	-0.416191	0.175609	-2.37	0.017788	0.101313	NotSig
WBGene00013984	ZK512.4	592.086	704.904	442.499	410.692	326.564	434.906	485.275	-0.498452	0.210355	-2.36969	0.0178028	0.101353	NotSig
WBGene00022428	Y104H12D.4	311.959	316.289	231.345	211.844	172.148	208.228	241.969	-0.476998	0.201324	-2.36949	0.0178127	0.101365	NotSig
WBGene00019724	M02B7.2	429.103	426.397	362.58	295.022	297.011	304.873	352.498	-0.405096	0.170985	-2.36912	0.0178303	0.10142	NotSig
WBGene00001340	etr-1	2840.74	3015	2890.55	2278.3	2107.89	2388.91	2586.9	-0.347817	0.146889	-2.36789	0.0178899	0.101714	NotSig
WBGene00007520	C11E4.6	106.958	84.1999	167.409	201.447	198.746	178.355	156.186	0.566233	0.239017	2.36714	0.0179261	0.101794	NotSig
WBGene00001184	egl-15	30.5593	17.2718	77.3953	90.9761	117.475	67.652	66.8882	0.722812	0.304882	2.36711	0.0179276	0.101794	NotSig
WBGene00021271	spe-47	66.2118	52.8948	27.7614	80.5788	74.6222	105.432	67.9168	0.642404	0.271379	2.36717	0.0179247	0.101794	NotSig
WBGene00011689	T10C6.7	339.972	444.748	386.977	262.531	247.509	317.174	333.152	-0.452463	0.191191	-2.36628	0.0179681	0.101935	NotSig
WBGene00021945	lem-4	1841.2	2081.25	1544.54	1277.56	1181.39	1487.47	1568.9	-0.428208	0.180952	-2.36641	0.0179614	0.101935	NotSig
WBGene00015111	B0281.4	62.3919	78.8025	59.729	35.0908	33.2475	50.08	53.2236	-0.605047	0.25544	-2.36598	0.0179825	0.101972	NotSig
WBGene00020955	angl-1	1287.31	1504.8	1073.44	920.158	748.438	1036.74	1095.15	-0.461	0.194905	-2.3653	0.0180156	0.102115	NotSig
WBGene00004143	pqn-59	39415.1	41838.7	36451.5	29024	27223.1	33088.9	34506.9	-0.37189	0.157244	-2.36506	0.0180273	0.102136	NotSig
WBGene00015403	clec-10	841.654	708.143	603.179	974.744	931.669	1068.37	854.627	0.426823	0.180486	2.36486	0.0180371	0.102147	NotSig
WBGene00004699	rsp-2	5946.33	7094.38	4523.42	4135.51	3626.93	4496.66	4970.54	-0.463652	0.196081	-2.36462	0.0180484	0.102166	NotSig
WBGene00007188	B0464.9	1273.3	1270.55	1294.69	1018.93	971.566	995.451	1137.42	-0.342903	0.145032	-2.36431	0.0180636	0.102208	NotSig
WBGene00007019	mdt-19	1953.25	2361.92	1552.95	1386.74	1191.74	1520.85	1661.24	-0.462688	0.19575	-2.36371	0.0180931	0.10233	NotSig
WBGene00004701	rsp-4	5006.63	5718.04	4141.49	3445.39	3261.21	4036.28	4268.17	-0.42707	0.180728	-2.36306	0.0181248	0.102464	NotSig
WBGene00021676	pid-2	1298.77	1447.59	1033.06	904.562	805.328	993.693	1080.5	-0.437809	0.185296	-2.36278	0.0181386	0.102468	NotSig
WBGene00206420	T26G10.7	261.027	299.018	179.187	175.454	120.43	174.841	201.659	-0.549132	0.232475	-2.36256	0.0181492	0.102468	NotSig
WBGene00004919	snr-6	3360.25	3678.89	2835.87	2431.66	2091.64	2677.09	2845.9	-0.417363	0.176659	-2.36256	0.0181492	0.102468	NotSig
WBGene00013633	Y105C5A.8	235.561	225.613	245.646	302.82	337.647	318.931	277.703	0.406711	0.172143	2.36208	0.0181725	0.102547	NotSig
WBGene00022042	icd-2	32865.2	37964.4	24903.6	22169.6	20526.3	24951.3	27230.1	-0.450912	0.190909	-2.36195	0.0181791	0.102547	NotSig
WBGene00020113	R151.10	655.751	711.381	684.78	540.658	479.503	534.187	601.043	-0.375333	0.158921	-2.36173	0.0181898	0.102563	NotSig
WBGene00219912	F22H10.10	509.321	538.663	296.121	279.427	207.612	343.532	362.446	-0.571739	0.242179	-2.36113	0.0182194	0.10264	NotSig
WBGene00012908	Y46G5A.18	1233.83	1365.55	865.65	781.095	722.579	885.626	975.722	-0.475192	0.201259	-2.36114	0.018219	0.10264	NotSig
WBGene00015148	hpo-28	40.7457	38.8615	44.5864	75.3802	57.629	71.1664	54.7282	0.578138	0.244502	2.36095	0.018228	0.102643	NotSig
WBGene00000139	amx-3	47.1122	52.8948	87.4904	105.272	114.519	94.0099	83.5498	0.590425	0.249704	2.36027	0.0182615	0.102788	NotSig
WBGene00004498	rps-29	20318.1	26515.4	14211.3	13693.2	10586.7	15326.3	16775.2	-0.532255	0.22554	-2.36003	0.0182735	0.102811	NotSig
WBGene00015744	C13F10.5	895.132	983.412	1003.62	730.408	735.139	745.929	848.939	-0.359336	0.152307	-2.35921	0.0183141	0.102815	NotSig
WBGene00003799	npp-13	4348.33	4417.26	3824.34	3178.96	2796.48	3480.12	3674.25	-0.383983	0.16275	-2.35935	0.0183069	0.102815	NotSig
WBGene00001949	hlh-2	393.451	406.966	394.548	280.726	285.19	321.567	347.075	-0.395965	0.167819	-2.35928	0.0183106	0.102815	NotSig
WBGene00011260	cnnm-5	14.0063	9.71537	16.8251	22.0942	29.5533	33.3867	20.9302	0.712078	0.299605	2.35952	0.0182985	0.102815	NotSig
WBGene00012927	Y47D3A.14	928.238	1161.53	702.447	643.331	510.534	712.542	776.436	-0.505426	0.214243	-2.35922	0.0183133	0.102815	NotSig
WBGene00004780	ser-7	62.3919	86.3589	66.459	45.488	31.7698	50.9586	57.2377	-0.603388	0.255664	-2.35883	0.0183328	0.102876	NotSig
WBGene00004897	snb-1	5639.46	6795.36	4668.12	4067.93	3793.17	4448.34	4902.06	-0.431319	0.182896	-2.35828	0.0183597	0.102929	NotSig
WBGene00019986	R09F10.1	255.934	236.407	265.836	334.012	359.812	332.988	297.498	0.403503	0.171072	2.3582	0.0183639	0.102929	NotSig
WBGene00011978	T24B8.4	500.408	504.12	446.706	643.331	666.428	611.504	562.083	0.378375	0.160446	2.35815	0.0183663	0.102929	NotSig
WBGene00018679	F52C12.2	1725.33	1943.07	1410.78	1217.78	1077.22	1356.55	1455.12	-0.432403	0.183406	-2.35765	0.0183912	0.103024	NotSig
WBGene00016209	C29E4.12	655.751	765.355	659.543	543.257	483.197	530.673	606.296	-0.38891	0.164985	-2.35723	0.0184117	0.103094	NotSig
WBGene00004703	rsp-6	9814.62	11542.9	7668.87	6568.47	5983.81	7801.94	8230.11	-0.458572	0.194567	-2.35691	0.0184277	0.103139	NotSig
WBGene00012993	dmsr-3	40.7457	61.5307	57.2052	38.9898	24.3815	28.1151	41.828	-0.635716	0.269583	-2.35656	0.0184451	0.103164	NotSig
WBGene00000199	arx-1	3768.98	4283.4	3103.38	2743.58	2349.49	2955.6	3200.74	-0.42869	0.18192	-2.3565	0.018448	0.103164	NotSig
WBGene00021506	Y41D4A.4	6599.53	7938.54	5502.64	4793.14	4289.67	5285.64	5734.86	-0.435391	0.184799	-2.35605	0.0184706	0.103245	NotSig
WBGene00011641	T09A5.15	458.389	528.948	332.295	298.921	210.568	342.653	361.962	-0.536221	0.227683	-2.35534	0.0185056	0.103352	NotSig
WBGene00013431	ceh-92	1487.22	1563.1	1365.35	1100.81	1060.96	1203.68	1296.85	-0.366522	0.155603	-2.35548	0.0184989	0.103352	NotSig
WBGene00013790	Y116A8C.10	1026.28	1109.71	810.968	687.519	608.06	796.009	839.758	-0.445654	0.189302	-2.35422	0.0185616	0.103575	NotSig
WBGene00014051	spv-1	47.1122	46.4179	110.204	120.868	174.365	94.0099	98.8295	0.670101	0.284152	2.35438	0.0185539	0.103575	NotSig
WBGene00019024	F58A6.5	26.7394	20.5102	21.0313	42.8887	37.6805	42.1727	31.8371	0.643653	0.272735	2.35335	0.018605	0.10362	NotSig
WBGene00021331	glrx-10	1869.21	2364.07	1405.73	1323.05	1101.6	1404.88	1578.09	-0.49014	0.208292	-2.35321	0.018612	0.10362	NotSig
WBGene00020345	T08B2.4	122.237	128.459	90.8554	72.7809	62.062	83.4667	93.3102	-0.542922	0.230632	-2.35373	0.0185863	0.10362	NotSig
WBGene00013407	Y63D3A.8	926.965	1063.29	790.778	660.226	591.067	747.686	796.669	-0.432374	0.183707	-2.35361	0.0185922	0.10362	NotSig
WBGene00022663	glrx-21	604.819	693.03	577.1	479.574	374.589	495.529	537.44	-0.43213	0.183647	-2.3531	0.0186178	0.10362	NotSig
WBGene00000940	dcs-1	1615.82	1749.85	1217.29	1129.4	939.796	1175.56	1304.62	-0.448464	0.190635	-2.35253	0.0186462	0.103734	NotSig
WBGene00013596	nyn-2	1329.33	1366.63	1346.85	1111.21	886.6	1050.8	1181.9	-0.380166	0.161671	-2.3515	0.0186977	0.103975	NotSig
WBGene00016822	C50E3.11	761.436	989.889	768.906	558.853	515.706	701.121	715.985	-0.453409	0.192827	-2.3513	0.018708	0.103988	NotSig
WBGene00007882	C33A12.3	1767.35	2008.92	1499.11	1299.66	1157.01	1396.97	1521.5	-0.414928	0.176506	-2.35081	0.0187328	0.103994	NotSig
WBGene00007561	ccm-3	1631.1	1579.29	1683.35	1258.07	1230.9	1317.9	1450.1	-0.342396	0.14565	-2.35078	0.0187342	0.103994	NotSig
WBGene00021678	Y48G1C.5	34.3792	33.4641	65.6178	72.7809	101.22	67.652	62.519	0.641479	0.272141	2.35062	0.0187422	0.103994	NotSig
WBGene00022794	snu-23	855.66	721.097	776.477	567.951	650.912	501.679	678.963	-0.413128	0.175757	-2.35048	0.0187494	0.103994	NotSig
WBGene00019679	spcs-3	1986.35	2086.65	1874.31	1549.19	1411.17	1608.71	1752.73	-0.357351	0.15203	-2.35054	0.0187462	0.103994	NotSig
WBGene00021883	Y54G2A.18	5967.97	6779.17	4453.6	3896.38	3826.42	4469.42	4898.83	-0.447096	0.190268	-2.34984	0.0187815	0.104039	NotSig
WBGene00000211	asm-1	78.9448	56.1333	100.95	115.67	150.722	115.096	102.919	0.569416	0.241992	2.35006	0.0187705	0.104039	NotSig
WBGene00012750	faah-6	47.1122	60.4512	39.5389	24.6935	31.031	26.3579	38.1975	-0.633361	0.268997	-2.34986	0.0187805	0.104039	NotSig
WBGene00020082	gcp-2.1	611.186	444.748	995.203	1093.01	1267.84	962.943	895.822	0.571536	0.243402	2.34795	0.018877	0.104389	NotSig
WBGene00021655	Y48A5A.1	1240.2	1295.38	1027.17	857.775	781.686	970.85	1028.84	-0.411307	0.175169	-2.34807	0.0188708	0.104389	NotSig
WBGene00020184	uba-5	2770.71	3359.36	2364.76	1997.58	1830.83	2269.42	2432.11	-0.433753	0.184737	-2.34796	0.0188766	0.104389	NotSig
WBGene00010480	tasp-1	1990.17	2223.74	2115.75	1633.67	1507.96	1723.81	1865.85	-0.356852	0.151982	-2.34797	0.0188763	0.104389	NotSig
WBGene00021764	Y51F10.3	2648.47	3061.42	1987.88	1790.93	1629.87	1989.14	2184.62	-0.455768	0.194181	-2.34715	0.0189174	0.104523	NotSig
WBGene00022467	Y119C1B.1	43.2923	62.6102	40.3802	75.3802	78.3163	82.5881	63.7612	0.572354	0.243537	2.34717	0.0189168	0.104523	NotSig
WBGene00006468	rhgf-1	29.286	25.9077	79.9191	81.8785	117.475	76.438	68.4839	0.695094	0.295513	2.34634	0.0189586	0.104706	NotSig
WBGene00012673	dyf-17	263.574	341.118	201.06	172.855	138.901	205.592	220.516	-0.539836	0.230153	-2.34559	0.0189968	0.104872	NotSig
WBGene00015740	C13E3.1	10.1864	5.39743	21.8726	31.1918	42.1135	20.2077	21.8282	0.741693	0.314334	2.34518	0.0190179	0.104943	NotSig
WBGene00004891	smr-1	3421.37	4150.62	2697.06	2234.11	2048.78	2800.09	2892.01	-0.474553	0.202369	-2.34502	0.019026	0.104943	NotSig
WBGene00018011	F33E11.3	3670.93	4017.85	2904.85	2457.65	2153.7	2915.19	3020.03	-0.444484	0.189599	-2.34436	0.0190597	0.104995	NotSig
WBGene00002344	let-70	22410.1	25074.3	17963.3	16183.3	14175.3	17197.7	18834	-0.420615	0.179415	-2.34439	0.0190581	0.104995	NotSig
WBGene00001118	dyf-2	12.733	16.1923	28.6026	44.1884	42.8523	30.7509	29.2199	0.69173	0.293491	2.34443	0.0190563	0.104995	NotSig
WBGene00021743	Y50D4B.4	311.959	231.01	701.605	684.92	1001.86	622.925	592.38	0.656312	0.280092	2.34358	0.0190997	0.105146	NotSig
WBGene00003129	map-1	2302.13	2668.49	1684.19	1519.3	1380.14	1722.05	1879.38	-0.467641	0.199551	-2.34351	0.0191035	0.105146	NotSig
WBGene00017708	F22E5.9	571.713	581.843	450.071	418.49	358.334	384.826	460.879	-0.424092	0.181001	-2.34315	0.0191219	0.105158	NotSig
WBGene00006702	ubc-3	2971.89	3439.24	2428.7	2089.85	2013.32	2320.38	2543.9	-0.420335	0.17939	-2.34315	0.0191217	0.105158	NotSig
WBGene00018708	oac-32	36.9258	35.623	35.3327	22.0942	19.9485	16.6933	27.7696	-0.654788	0.27887	-2.34283	0.0191382	0.105159	NotSig
WBGene00022402	lmtr-2	1165.07	1392.54	948.093	821.384	710.758	928.677	994.42	-0.456847	0.194997	-2.34286	0.0191363	0.105159	NotSig
WBGene00016112	C25H3.3	635.378	663.884	577.941	466.577	415.224	509.586	544.765	-0.398637	0.170164	-2.34266	0.0191467	0.105161	NotSig
WBGene00016801	C50C3.5	21.6462	5.39743	20.1901	33.7911	48.763	25.4793	25.8779	0.728829	0.310218	2.34219	0.0191709	0.105204	NotSig
WBGene00012646	lron-10	1311.5	1393.62	1065.87	934.454	809.023	1002.48	1086.16	-0.418113	0.178511	-2.34226	0.0191671	0.105204	NotSig
WBGene00001485	fre-1	1361.16	1471.34	1263.56	966.946	928.714	1155.36	1191.18	-0.392657	0.167747	-2.34073	0.0192459	0.10553	NotSig
WBGene00020688	T22D1.11	26.7394	22.6692	50.4752	62.3836	64.2785	57.9874	47.4222	0.647821	0.275865	2.34056	0.0192549	0.10553	NotSig
WBGene00013270	Y57A10A.31	5677.66	6227.55	5253.63	4282.37	3629.15	4794.51	4977.48	-0.399663	0.170752	-2.34061	0.0192523	0.10553	NotSig
WBGene00017919	F29B9.1	744.883	847.396	578.782	478.274	446.994	585.146	613.579	-0.465127	0.19876	-2.34013	0.0192768	0.1056	NotSig
WBGene00013378	emc-3	2081.85	2343.56	1798.6	1549.19	1374.97	1664.94	1802.19	-0.404352	0.172825	-2.33968	0.0193002	0.1056	NotSig
WBGene00004821	skr-15	81.4914	100.392	64.7765	51.9863	45.8077	54.473	66.4879	-0.570241	0.243628	-2.33973	0.0192978	0.1056	NotSig
WBGene00004421	rpl-10	79253	95145.9	55080.2	51621.1	44843.5	58742.1	64114.3	-0.493382	0.21086	-2.33992	0.0192879	0.1056	NotSig
WBGene00194703	F26B1.8	812.368	838.761	519.895	1024.13	1026.24	1092.97	885.728	0.474219	0.202727	2.33922	0.0193239	0.105685	NotSig
WBGene00015291	C01B12.8	439.29	485.769	437.452	343.11	340.602	341.774	397.999	-0.381062	0.162927	-2.33875	0.0193485	0.105758	NotSig
WBGene00008117	gsr-1	5234.55	5582.02	4694.19	3876.88	3697.86	4256.8	4557.05	-0.365386	0.156238	-2.33865	0.0193536	0.105758	NotSig
WBGene00006434	prdx-2	18544.4	21121.2	13861.3	12862.7	11002.7	13856.4	15208.1	-0.452749	0.193661	-2.33788	0.0193936	0.105819	NotSig
WBGene00006787	unc-52	8471.29	9700.26	7201.13	10909.3	10745.6	12969.9	9999.58	0.411255	0.175915	2.3378	0.0193975	0.105819	NotSig
WBGene00015011	B0041.8	1878.12	1727.18	1864.22	1450.42	1296.65	1466.38	1613.83	-0.354147	0.151472	-2.33804	0.0193851	0.105819	NotSig
WBGene00016139	ntl-9	2272.85	2490.37	2002.18	1757.14	1441.46	1798.49	1960.42	-0.402561	0.17219	-2.33792	0.0193914	0.105819	NotSig
WBGene00021564	Y45G12B.3	1410.82	1693.71	1121.39	1029.33	909.504	1059.59	1204.06	-0.445582	0.190683	-2.33681	0.0194491	0.105847	NotSig
WBGene00003816	asns-1	22.9195	26.9871	23.5551	50.6867	35.464	46.5657	34.363	0.637432	0.272068	2.3371	0.0194341	0.105847	NotSig
WBGene00015474	C05D9.7	217.735	223.454	157.314	135.164	123.385	146.726	167.296	-0.490025	0.209686	-2.33692	0.0194434	0.105847	NotSig
WBGene00017449	otpl-3	53.4788	45.3384	73.1891	96.1747	81.2717	101.917	75.2283	0.566254	0.241979	2.33676	0.0194518	0.105847	NotSig
WBGene00018336	F42A9.7	63.6652	43.1794	60.5703	77.9795	148.506	71.1664	77.511	0.637041	0.272143	2.33732	0.0194226	0.105847	NotSig
WBGene00010303	cri-3	7070.65	8417.83	5346.17	4781.44	4353.94	5436.76	5901.13	-0.460361	0.196993	-2.33697	0.0194405	0.105847	NotSig
WBGene00009729	F45E10.2	206.275	204.023	167.409	111.771	141.856	142.333	162.278	-0.473837	0.202757	-2.33624	0.0194787	0.105949	NotSig
WBGene00044493	Y54G2A.50	455.843	496.563	385.294	304.12	328.042	340.896	385.126	-0.416976	0.178509	-2.33574	0.0195047	0.106001	NotSig
WBGene00022146	Y71G12B.6	283.947	256.918	270.042	349.608	401.925	347.046	318.248	0.404903	0.173313	2.33585	0.0194988	0.106001	NotSig
WBGene00003834	nxf-1	3250.74	3485.66	3318.75	2640.91	2458.1	2738.59	2982.12	-0.339744	0.145465	-2.33556	0.0195141	0.106007	NotSig
WBGene00003025	lin-40	5305.86	6032.17	4196.17	3557.17	3292.24	4226.05	4434.94	-0.440449	0.188674	-2.33446	0.0195717	0.106215	NotSig
WBGene00006542	tbp-1	1829.74	1799.5	1871.79	1477.71	1312.17	1471.65	1627.09	-0.347507	0.148866	-2.33436	0.0195769	0.106215	NotSig
WBGene00012557	Y37D8A.19	7970.88	9783.38	5490.02	5379.29	4442.6	5764.48	6471.77	-0.501112	0.214672	-2.33439	0.0195752	0.106215	NotSig
WBGene00004356	rhi-1	767.802	973.696	601.496	582.247	495.757	541.216	660.369	-0.472362	0.20239	-2.33401	0.0195953	0.10627	NotSig
WBGene00021378	Y37E11B.6	398.544	494.405	397.072	280.726	279.279	355.832	367.643	-0.444131	0.190343	-2.3331	0.0196428	0.106438	NotSig
WBGene00018419	F44E2.6	530.968	618.545	434.087	406.793	309.571	389.219	448.197	-0.46293	0.198419	-2.33325	0.0196352	0.106438	NotSig
WBGene00000219	asp-6	26119.3	35204.2	20923.7	19296	13640.3	21221.6	22734.2	-0.517447	0.221929	-2.33169	0.019717	0.106519	NotSig
WBGene00006446	atx-3	1159.98	1287.83	1190.37	920.158	839.315	1002.48	1066.69	-0.371241	0.159181	-2.33218	0.0196913	0.106519	NotSig
WBGene00022500	lfi-1	1330.6	895.973	2586.85	2625.31	3621.76	2313.35	2228.97	0.632215	0.271183	2.33197	0.0197024	0.106519	NotSig
WBGene00016057	C24D10.6	1477.03	1516.68	1413.31	1163.19	1063.92	1181.71	1302.64	-0.349017	0.149625	-2.33262	0.0196683	0.106519	NotSig
WBGene00000183	arf-3	10903.3	12138.8	7935.55	7307.98	6588.92	8006.66	8813.54	-0.449072	0.192536	-2.33243	0.0196779	0.106519	NotSig
WBGene00018068	F35H10.2	40.7457	29.1461	26.9201	58.4846	50.2407	55.3516	43.4815	0.60717	0.259991	2.33229	0.0196853	0.106519	NotSig
WBGene00001234	eif-6	4629.73	5278.69	3688.06	3321.93	2766.93	3600.49	3880.97	-0.440937	0.189108	-2.3317	0.0197162	0.106519	NotSig
WBGene00017830	rpb-8	1945.61	2194.59	1778.41	1499.81	1348.37	1592.9	1726.61	-0.384417	0.164875	-2.33157	0.0197235	0.106519	NotSig
WBGene00019244	H25P19.1	1222.37	1373.11	1080.17	943.552	818.627	962.943	1066.79	-0.398138	0.170808	-2.33093	0.0197569	0.106552	NotSig
WBGene00000958	dgk-1	62.3919	65.8486	49.634	80.5788	110.825	86.9811	76.0432	0.551439	0.236299	2.33105	0.0197508	0.106552	NotSig
WBGene00022450	ubc-26	1204.55	1433.56	916.966	879.869	780.947	843.453	1009.89	-0.452802	0.194254	-2.33103	0.0197515	0.106552	NotSig
WBGene00007299	C04F12.5	257.207	306.574	212.837	149.461	161.066	209.985	216.188	-0.498375	0.213779	-2.33082	0.0197626	0.106552	NotSig
WBGene00022856	cth-2	4359.79	3637.87	3949.69	5085.56	5110.51	5281.25	4570.78	0.351342	0.150748	2.33064	0.0197722	0.106559	NotSig
WBGene00004496	rps-27	19784.6	23831.8	14069.1	13811.5	11242.8	14327.3	16177.9	-0.483846	0.207877	-2.32762	0.0199325	0.10656	NotSig
WBGene00017768	F25B4.5	2409.09	2508.73	2309.24	1940.39	1717.05	1932.91	2136.23	-0.348918	0.149883	-2.32795	0.019915	0.10656	NotSig
WBGene00007807	C29F3.7	952.431	859.271	1040.63	1229.48	1268.58	1244.97	1099.23	0.366141	0.157162	2.32959	0.0198277	0.10656	NotSig
WBGene00004452	rpl-38	32606.8	39436.9	23126.1	22576.4	17961	23921.6	26604.8	-0.491397	0.211109	-2.32775	0.0199252	0.10656	NotSig
WBGene00017898	F28C10.3	459.663	578.604	400.437	352.207	291.1	362.861	407.479	-0.460662	0.197706	-2.33009	0.0198015	0.10656	NotSig
WBGene00017580	lgc-4	22.9195	20.5102	36.1739	37.6901	53.9348	55.3516	37.7634	0.651359	0.278377	2.32949	0.0198329	0.10656	NotSig
WBGene00010970	glb-20	38.1991	39.941	37.0152	59.7843	56.1513	72.045	50.5226	0.576854	0.247392	2.32757	0.019935	0.10656	NotSig
WBGene00021932	cox-18	659.571	750.243	584.671	466.577	486.891	519.251	577.867	-0.401291	0.172303	-2.32891	0.019864	0.10656	NotSig
WBGene00009186	trcs-1	9296.39	9978.77	10472.8	7699.18	7044.78	8207.86	8783.29	-0.351876	0.151061	-2.32936	0.01984	0.10656	NotSig
WBGene00004448	rpl-34	23511.6	29053.3	16946.2	16143.1	13135	17717.8	19417.8	-0.493066	0.211857	-2.32742	0.019943	0.10656	NotSig
WBGene00018196	nep-13	99.3177	83.1204	74.0303	114.37	135.945	129.154	105.99	0.501242	0.215168	2.32824	0.0198995	0.10656	NotSig
WBGene00017124	E04F6.4	29.286	23.7487	47.9515	58.4846	79.0552	49.2014	47.9546	0.650247	0.278225	2.32943	0.019836	0.10656	NotSig
WBGene00003089	ltd-1	14.0063	8.63589	18.5076	31.1918	36.9417	21.0863	21.7283	0.711808	0.303861	2.32817	0.019903	0.10656	NotSig
WBGene00044323	tag-281	360.345	463.099	266.677	285.925	181.753	231.95	298.292	-0.540875	0.23245	-2.32737	0.0199455	0.10656	NotSig
WBGene00020991	W03D8.10	67.4851	57.2127	24.3964	94.8751	81.2717	91.3741	69.4358	0.642256	0.275905	2.32888	0.0198654	0.10656	NotSig
WBGene00008398	D2005.3	873.486	970.458	747.874	649.829	593.283	672.127	751.176	-0.401424	0.172392	-2.32857	0.019882	0.10656	NotSig
WBGene00004466	rpn-10	4786.35	5176.13	4344.23	3653.34	3318.1	3909.76	4197.99	-0.368674	0.158365	-2.328	0.0199119	0.10656	NotSig
WBGene00012102	T27F6.1	15.2796	11.8743	15.9838	27.2928	29.5533	28.9937	21.4963	0.686887	0.293048	2.32966	0.0198243	0.10656	NotSig
WBGene00001944	his-70	84.038	87.4384	63.9353	111.771	110.825	132.668	98.4459	0.516653	0.221851	2.32764	0.0199311	0.10656	NotSig
WBGene00022738	fubl-2	6064.74	6759.74	4777.48	4108.22	3821.25	4756.73	5048.03	-0.428777	0.184198	-2.32782	0.0199218	0.10656	NotSig
WBGene00000564	cnk-1	2326.33	2491.45	2267.18	1865.01	1617.31	1931.16	2083.07	-0.363563	0.156059	-2.32966	0.0198244	0.10656	NotSig
WBGene00001168	eef-1A.1	407485	468464	303573	275392	243856	310145	334819	-0.454604	0.195345	-2.32721	0.0199538	0.106561	NotSig
WBGene00017600	ttr-10	169.349	155.446	157.314	248.235	204.657	221.407	192.735	0.43536	0.187118	2.32634	0.0200006	0.10672	NotSig
WBGene00001193	egl-26	460.936	555.935	524.942	388.598	307.355	412.941	441.784	-0.433028	0.186153	-2.32614	0.0200108	0.10672	NotSig
WBGene00015185	mrpl-41	1255.48	1546.9	1011.19	879.869	792.768	998.965	1080.86	-0.458077	0.196937	-2.32603	0.0200167	0.10672	NotSig
WBGene00010053	F54D5.9	2134.06	2184.88	1927.31	1658.36	1460.67	1664.94	1838.37	-0.360577	0.155012	-2.32614	0.0200109	0.10672	NotSig
WBGene00013599	eipr-1	718.143	803.137	681.415	544.557	503.146	597.446	641.307	-0.389514	0.167472	-2.32581	0.0200286	0.106739	NotSig
WBGene00010596	K06A4.6	7.63982	12.9538	7.57128	16.8956	19.9485	28.1151	15.5207	0.728973	0.31132	2.32442	0.0201032	0.106918	NotSig
WBGene00011339	T01G5.1	56.0254	19.4307	54.6815	96.1747	106.392	54.473	64.5296	0.681033	0.292788	2.32441	0.0201034	0.106918	NotSig
WBGene00010264	F58G1.2	2028.37	2190.28	1726.25	1417.93	1323.25	1645.61	1721.95	-0.402847	0.17328	-2.32483	0.0200811	0.106918	NotSig
WBGene00004486	rps-17	27507.2	32206.5	20405.4	19237.5	16017.9	20594.3	22661.5	-0.463258	0.199279	-2.32471	0.0200877	0.106918	NotSig
WBGene00000875	cyk-4	8071.47	8160.91	7001.75	5670.41	5321.82	6544.67	6795.17	-0.377391	0.162348	-2.32458	0.0200947	0.106918	NotSig
WBGene00014000	ZK550.6	1463.03	1754.16	1225.71	1018.93	910.982	1211.59	1264.07	-0.448539	0.193064	-2.32328	0.0201644	0.10711	NotSig
WBGene00022832	pdp-1	2614.09	2877.91	2500.21	2084.65	1867.77	2163.99	2351.44	-0.361434	0.155563	-2.3234	0.0201577	0.10711	NotSig
WBGene00050914	T12B5.15	569.167	615.307	526.625	469.177	355.379	424.362	493.336	-0.416918	0.179461	-2.32329	0.0201635	0.10711	NotSig
WBGene00009656	F43G6.3	1111.59	1231.69	880.793	809.687	699.675	819.731	925.529	-0.426139	0.183446	-2.32302	0.0201779	0.107138	NotSig
WBGene00021158	Y4C6B.4	6.36652	14.0333	13.4601	27.2928	25.8592	21.9649	18.1628	0.714239	0.305123	2.32279	0.0201905	0.10716	NotSig
WBGene00017317	attf-2	9121.95	9459.53	8707.82	7068.84	6742.59	7534.85	8105.93	-0.335073	0.144338	-2.32145	0.0202626	0.107277	NotSig
WBGene00000742	col-169	47.1122	16.1923	13.4601	38.9898	57.629	65.0162	39.7333	0.707724	0.305305	2.32106	0.0202833	0.107277	NotSig
WBGene00000256	bli-6	555.16	546.22	300.328	649.829	670.861	850.482	595.48	0.535339	0.230675	2.32086	0.0202943	0.107277	NotSig
WBGene00004507	rpy-1	82.7647	63.6897	83.2841	102.673	117.475	125.639	95.9209	0.511093	0.219967	2.32128	0.0202719	0.107277	NotSig
WBGene00012179	W01D2.1	24311.2	30748.1	17307.1	16921.6	13441.6	18094.7	20137.4	-0.501647	0.216144	-2.32097	0.0202885	0.107277	NotSig
WBGene00016395	spcs-1	1541.97	1768.2	1313.2	1119.01	1010.72	1243.22	1332.72	-0.415382	0.178946	-2.32128	0.0202717	0.107277	NotSig
WBGene00005014	spt-4	1273.3	1542.59	1154.2	991.639	794.985	1056.95	1135.61	-0.435574	0.187585	-2.32205	0.0202304	0.107277	NotSig
WBGene00022599	daf-41	16193.9	18085.7	14632.8	12458.5	10901.5	13358.2	14271.8	-0.383644	0.165268	-2.32135	0.0202679	0.107277	NotSig
WBGene00017773	dct-6	202.455	153.287	504.752	505.567	677.51	445.449	414.837	0.661905	0.285236	2.32084	0.0202954	0.107277	NotSig
WBGene00003373	mlh-1	2001.63	2137.38	1760.74	1421.83	1315.86	1650.88	1714.72	-0.393841	0.169603	-2.32213	0.0202259	0.107277	NotSig
WBGene00000055	acr-16	43.2923	23.7487	56.364	64.9829	74.6222	79.0738	57.014	0.627079	0.269612	2.32039	0.0203199	0.107296	NotSig
WBGene00009334	F32D8.12	406.184	416.682	531.672	586.146	704.108	591.296	539.348	0.429135	0.184902	2.32045	0.0203166	0.107296	NotSig
WBGene00195248	emc-5	935.878	1057.9	685.622	574.449	520.139	730.114	750.683	-0.485212	0.209133	-2.32014	0.0203334	0.107296	NotSig
WBGene00000770	cpb-1	2163.34	2412.65	1906.28	1618.07	1416.34	1765.1	1880.3	-0.399194	0.172067	-2.32001	0.0203405	0.107296	NotSig
WBGene00012715	snpc-1.2	3031.74	3430.61	3144.61	2520.04	2174.39	2622.61	2820.66	-0.367129	0.158231	-2.32021	0.0203297	0.107296	NotSig
WBGene00013200	Y54E5A.5	2878.94	3505.09	2161.18	1991.08	1674.2	2214.07	2404.09	-0.47586	0.205167	-2.31944	0.0203714	0.107415	NotSig
WBGene00006957	wsp-1	2120.05	2382.43	2181.37	1711.65	1591.45	1836.27	1970.54	-0.355794	0.153421	-2.31906	0.0203917	0.10743	NotSig
WBGene00001372	exo-3	3565.25	4238.06	2697.9	2483.65	2177.34	2704.32	2977.75	-0.456752	0.19697	-2.31893	0.0203991	0.10743	NotSig
WBGene00000201	arx-3	3926.87	4492.82	2951.12	2679.9	2400.47	2967.02	3236.37	-0.44754	0.19298	-2.31914	0.0203877	0.10743	NotSig
WBGene00021508	Y41D4A.6	1474.49	1730.42	1137.37	1013.73	914.676	1132.51	1233.87	-0.451437	0.19471	-2.31854	0.0204198	0.107451	NotSig
WBGene00086551	D2005.7	1252.93	1469.18	1236.64	1046.23	850.397	1042.02	1149.57	-0.396925	0.171209	-2.31839	0.020428	0.107451	NotSig
WBGene00012209	hmg-20	1082.31	1220.9	755.446	704.415	623.575	776.68	860.554	-0.475348	0.205036	-2.31843	0.0204259	0.107451	NotSig
WBGene00008053	cdc-48.2	14667.2	15185.1	13667	11031.5	10397.6	12203.7	12858.7	-0.34958	0.150805	-2.3181	0.020444	0.107491	NotSig
WBGene00018659	F52C6.2	639.198	715.699	567.846	484.773	418.18	506.951	555.441	-0.410088	0.176938	-2.31772	0.0204645	0.107511	NotSig
WBGene00003921	par-6	1797.9	2155.73	1546.22	1336.05	1126.72	1474.29	1572.82	-0.435743	0.188007	-2.31773	0.0204643	0.107511	NotSig
WBGene00021214	hasp-2	38.1991	35.623	33.6501	58.4846	62.062	54.473	47.082	0.576374	0.248252	2.31736	0.0204839	0.10757	NotSig
WBGene00015541	C06E7.4	64.9385	62.6102	72.3478	48.0874	39.1582	38.6583	54.3	-0.561661	0.242225	-2.31714	0.020496	0.107589	NotSig
WBGene00019241	trm-2A	2956.61	3394.98	2337.84	2065.16	1838.22	2312.47	2484.21	-0.436314	0.188348	-2.31655	0.0205284	0.107599	NotSig
WBGene00008515	F02C12.1	113.324	97.1537	170.774	181.952	251.203	174.841	164.875	0.555691	0.239646	2.31677	0.0205162	0.107599	NotSig
WBGene00004447	rpl-33	38526.3	45934.3	27387.9	25893.1	22520.4	28531.6	31465.6	-0.475914	0.205423	-2.31679	0.020515	0.107599	NotSig
WBGene00009458	F36A2.11	26.7394	11.8743	32.8089	41.5891	62.8008	38.6583	35.7451	0.686201	0.295107	2.3165	0.020531	0.107599	NotSig
WBGene00009307	F32A11.1	5071.57	5718.04	3935.38	3422	3223.53	3936.12	4217.77	-0.431444	0.18631	-2.31574	0.0205722	0.107771	NotSig
WBGene00018403	F44A2.3	56.0254	43.1794	74.8716	107.872	96.7872	80.8309	76.5944	0.57149	0.246494	2.31545	0.0205882	0.107811	NotSig
WBGene00018218	F40A3.3	2255.02	2412.65	1746.44	1568.69	1425.21	1681.64	1848.27	-0.416039	0.179698	-2.31524	0.0205998	0.107828	NotSig
WBGene00019550	K09C4.5	225.375	185.672	203.583	127.367	119.691	171.326	172.169	-0.484405	0.209261	-2.3144	0.0206459	0.10799	NotSig
WBGene00015354	snet-1	113.324	146.81	91.6966	180.653	175.842	167.812	146.023	0.501385	0.216587	2.31437	0.0206475	0.10799	NotSig
WBGene00021619	Y47D7A.6	72.5783	57.2127	35.3327	97.4744	80.5328	95.7671	73.1497	0.591497	0.255674	2.31351	0.0206944	0.108057	NotSig
WBGene00003922	pas-1	6926.77	7474.36	5490.02	4863.32	4348.03	5336.6	5739.85	-0.412516	0.178295	-2.31368	0.0206852	0.108057	NotSig
WBGene00020475	sut-1	1510.14	1803.82	1222.34	1068.32	993.731	1184.35	1297.12	-0.43558	0.188273	-2.31357	0.0206911	0.108057	NotSig
WBGene00018841	F54H5.5	21.6462	11.8743	10.9363	20.7945	39.1582	31.6295	22.6732	0.704571	0.303355	2.31395	0.0206705	0.108057	NotSig
WBGene00006514	tdp-1	2970.62	3230.9	2499.36	2175.63	1852.26	2361.67	2515.07	-0.408101	0.176411	-2.31337	0.0207021	0.108057	NotSig
WBGene00194711	D2062.13	14.0063	8.63589	8.41254	18.1952	23.6427	25.4793	16.3953	0.716252	0.307769	2.31293	0.0207266	0.108141	NotSig
WBGene00017464	sulp-2	78.9448	68.0076	87.4904	89.6764	134.468	140.576	99.8604	0.54067	0.233492	2.31266	0.0207414	0.108175	NotSig
WBGene00043057	M142.8	937.151	985.571	741.986	644.631	520.139	722.207	758.614	-0.446744	0.193206	-2.31233	0.0207593	0.108224	NotSig
WBGene00013373	Y62E10A.2	2400.18	2565.94	2103.13	1839.02	1541.21	1898.65	2058.02	-0.389538	0.168489	-2.31198	0.0207789	0.10824	NotSig
WBGene00010896	M28.5	21564.7	25535.2	16012.4	14504.2	13019	16550.1	17864.3	-0.460895	0.199354	-2.31198	0.0207789	0.10824	NotSig
WBGene00003806	npp-20	2117.5	2454.75	1743.08	1607.68	1352.07	1615.74	1815.14	-0.422789	0.182904	-2.31157	0.0208014	0.108313	NotSig
WBGene00014203	ZK1058.3	384.538	432.874	384.453	285.925	230.516	334.746	342.175	-0.447624	0.193653	-2.31142	0.0208098	0.108313	NotSig
WBGene00003837	oat-1	136.243	115.505	156.473	198.848	198.746	187.141	165.493	0.458524	0.198305	2.31116	0.0208239	0.108343	NotSig
WBGene00021200	cyp-31A3	1711.32	1919.33	1722.89	1401.03	1147.41	1460.23	1560.37	-0.386748	0.167365	-2.31082	0.0208426	0.108397	NotSig
WBGene00016125	C26B2.2	52.2054	31.3051	30.2851	76.6798	59.8455	57.9874	51.3847	0.609031	0.2635	2.31044	0.0208639	0.108464	NotSig
WBGene00009141	ncbp-2	2381.08	2658.77	1979.47	1748.04	1519.04	1873.17	2026.6	-0.411039	0.177939	-2.31002	0.020887	0.10854	NotSig
WBGene00007974	dhfr-1	1908.68	2000.29	1759.06	1447.82	1232.37	1573.57	1653.63	-0.383816	0.166201	-2.30936	0.0209234	0.108598	NotSig
WBGene00012951	Y47H9C.8	905.319	1103.23	932.109	764.199	648.696	773.166	854.454	-0.395187	0.171114	-2.3095	0.0209161	0.108598	NotSig
WBGene00010814	M01F1.8	1438.83	1649.45	1179.44	1026.73	937.58	1130.75	1227.13	-0.42134	0.182443	-2.30945	0.0209186	0.108598	NotSig
WBGene00019773	M04G7.2	12.733	15.1128	7.57128	20.7945	25.8592	28.1151	18.3643	0.707835	0.305036	2.30877	0.0209565	0.108704	NotSig
WBGene00015698	kca-1	3120.87	3554.75	2756.79	2205.52	1963.08	2668.3	2711.55	-0.422074	0.18282	-2.3087	0.0209605	0.108704	NotSig
WBGene00007855	C31H5.4	244.474	278.507	217.043	197.548	151.461	171.326	210.06	-0.456721	0.197879	-2.30829	0.0209829	0.108776	NotSig
WBGene00021628	Y47D9A.1	3006.27	3296.75	2938.5	2418.66	2125.62	2532.12	2719.65	-0.360516	0.156205	-2.30798	0.0210004	0.10878	NotSig
WBGene00008856	F15D3.6	2284.31	2727.86	1976.1	1731.15	1520.52	1845.05	2014.17	-0.415448	0.180001	-2.30805	0.0209965	0.10878	NotSig
WBGene00001320	ent-1	4571.16	4727.07	4255.06	3373.91	3216.14	3826.29	3994.94	-0.355919	0.154233	-2.30766	0.0210179	0.108827	NotSig
WBGene00007833	oac-6	48.3855	112.267	96.7442	59.7843	45.8077	40.4155	67.2339	-0.630858	0.273316	-2.30706	0.0210517	0.108915	NotSig
WBGene00018934	F56B3.11	1993.99	2373.79	1538.65	1371.14	1185.83	1565.66	1671.51	-0.461052	0.199837	-2.30718	0.0210447	0.108915	NotSig
WBGene00000246	bcc-1	31.8326	32.3846	37.8564	61.0839	56.8902	51.8372	45.3142	0.582151	0.251836	2.30641	0.0210878	0.109057	NotSig
WBGene00011487	T05E12.6	490.222	505.199	553.545	733.007	710.758	619.411	602.024	0.381742	0.165562	2.30556	0.0211352	0.109221	NotSig
WBGene00195189	ZC449.8	123.51	151.128	140.489	88.3768	87.9212	107.189	116.436	-0.482685	0.209268	-2.30554	0.0211364	0.109221	NotSig
WBGene00008073	C43F9.5	14.0063	18.3513	12.6188	28.5925	34.7252	25.4793	22.2956	0.682114	0.29442	2.30508	0.0211623	0.109224	NotSig
WBGene00004750	sea-1	311.959	279.587	279.296	222.242	169.932	227.557	248.429	-0.443314	0.192329	-2.30508	0.0211621	0.109224	NotSig
WBGene00021466	eif-2gamma	12702.5	14458.6	10141.3	8887.06	8084.31	10030.1	10717.3	-0.423453	0.18369	-2.30528	0.021151	0.109224	NotSig
WBGene00021709	ugt-29	147.703	154.366	219.567	269.029	257.853	237.221	214.29	0.478003	0.207334	2.30443	0.0211986	0.109368	NotSig
WBGene00016956	C55C3.6	24.1928	18.3513	16.8251	42.8887	39.1582	28.9937	28.4016	0.65711	0.284539	2.30354	0.0212487	0.109452	NotSig
WBGene00015616	C08G5.3	10.1864	12.9538	15.9838	28.5925	28.8145	23.7221	20.0422	0.691777	0.298194	2.30367	0.0212411	0.109452	NotSig
WBGene00004274	rab-11.1	17585.6	18990.3	14085.9	12537.8	11545.7	13469.8	14702.5	-0.397453	0.172514	-2.30389	0.0212287	0.109452	NotSig
WBGene00006958	wve-1	2705.77	2976.14	2268.02	1996.28	1592.19	2153.44	2281.97	-0.425863	0.184871	-2.30361	0.0212446	0.109452	NotSig
WBGene00007589	erg-28	198.635	223.454	187.6	157.259	122.646	149.362	173.159	-0.455465	0.1978	-2.30272	0.0212947	0.109491	NotSig
WBGene00010148	F56D5.3	6.36652	9.71537	27.7614	33.7911	46.5465	26.3579	25.0898	0.726534	0.313495	2.30265	0.0212986	0.109491	NotSig
WBGene00017179	wht-4	138.79	110.108	93.3791	165.057	159.588	175.719	140.44	0.485886	0.210974	2.30269	0.0212961	0.109491	NotSig
WBGene00012136	T28F4.1	243.201	241.805	204.425	171.555	137.423	176.598	195.834	-0.452944	0.196694	-2.30288	0.0212853	0.109491	NotSig
WBGene00004085	pph-4.1	2695.58	3108.92	2130.9	1972.88	1646.12	2055.92	2268.39	-0.436219	0.1894	-2.3032	0.0212676	0.109491	NotSig
WBGene00003647	nhr-57	80.2181	85.2794	84.9666	118.269	131.512	115.096	102.557	0.477964	0.207473	2.30193	0.0213389	0.109543	NotSig
WBGene00007071	AC3.5	361.618	182.433	724.319	639.432	1369.8	594.81	645.402	0.690083	0.30015	2.30187	0.0213426	0.109543	NotSig
WBGene00021171	Y8A9A.2	49.6588	65.8486	55.5227	109.171	124.863	59.7446	77.4682	0.607133	0.263467	2.30199	0.0213356	0.109543	NotSig
WBGene00020022	gldc-1	2370.89	2154.65	3165.64	3527.27	3435.58	3663.75	3052.96	0.423168	0.183827	2.30195	0.0213382	0.109543	NotSig
WBGene00021047	zfp-3	1310.23	1510.2	1070.07	927.956	922.064	996.329	1122.81	-0.411325	0.178712	-2.3016	0.0213576	0.109576	NotSig
WBGene00002032	htp-1	3333.51	3912.06	3144.61	2703.29	2277.82	2776.37	3024.61	-0.38946	0.169259	-2.30099	0.0213924	0.109624	NotSig
WBGene00018755	bcmo-2	360.345	385.376	307.899	236.538	238.643	283.787	302.098	-0.426495	0.185327	-2.30116	0.0213828	0.109624	NotSig
WBGene00016162	crh-2	2626.83	2876.83	2539.74	2079.45	1958.65	2191.22	2378.79	-0.346776	0.150706	-2.30102	0.0213908	0.109624	NotSig
WBGene00017939	F31A3.5	602.273	663.884	545.132	418.49	413.747	500.8	524.054	-0.404355	0.17577	-2.30039	0.0214259	0.109709	NotSig
WBGene00013019	Y48G10A.2	1193.09	1211.18	1232.44	875.97	892.511	1023.57	1071.46	-0.356824	0.155109	-2.30041	0.0214252	0.109709	NotSig
WBGene00015043	cyp-34A8	141.337	124.141	139.648	175.454	195.052	195.927	161.926	0.437989	0.190425	2.29909	0.0214999	0.10974	NotSig
WBGene00016555	math-20	35.6525	15.1128	50.4752	59.7843	93.8318	50.9586	50.9692	0.684918	0.297154	2.29931	0.0214876	0.10974	NotSig
WBGene00013221	Y54G11A.14	101.864	101.472	72.3478	62.3836	46.5465	64.1376	74.7919	-0.555339	0.241496	-2.29966	0.0214675	0.10974	NotSig
WBGene00006700	uba-2	4497.31	5186.93	4133.08	3422	2926.52	3838.59	4000.74	-0.403371	0.175408	-2.29963	0.0214693	0.10974	NotSig
WBGene00021340	Y34F4.5	289.04	344.356	255.741	187.151	186.186	243.371	250.974	-0.465271	0.202329	-2.29931	0.0214874	0.10974	NotSig
WBGene00015245	B0524.6	1437.56	1487.53	1563.89	1173.59	971.566	1236.19	1311.72	-0.379961	0.16524	-2.29944	0.02148	0.10974	NotSig
WBGene00004172	pqn-92	155.343	87.4384	176.663	224.841	269.674	184.505	183.078	0.566627	0.246255	2.29983	0.0214579	0.10974	NotSig
WBGene00011734	mlc-5	2817.82	2751.61	2314.29	2010.57	1829.35	2125.33	2308.16	-0.373891	0.162617	-2.29922	0.0214923	0.10974	NotSig
WBGene00012972	rsa-2	4410.72	4839.34	4221.41	3324.53	3134.87	3807.84	3956.45	-0.365589	0.15906	-2.29843	0.0215372	0.109887	NotSig
WBGene00009966	isy-1	1810.64	1894.5	1787.66	1455.62	1323.99	1491.86	1627.38	-0.342036	0.148868	-2.29757	0.0215861	0.110007	NotSig
WBGene00077450	K06B4.15	47.1122	56.1333	42.0627	68.8819	74.6222	85.2239	62.3394	0.549997	0.239047	2.29776	0.0215756	0.110007	NotSig
WBGene00018349	F42C5.9	271.214	246.123	482.88	530.261	580.723	465.657	429.476	0.544676	0.236994	2.29761	0.0215842	0.110007	NotSig
WBGene00018422	F44E2.9	337.425	415.602	283.502	228.74	203.918	277.637	291.137	-0.477969	0.208082	-2.29694	0.0216221	0.110147	NotSig
WBGene00006520	tag-175	446.93	505.199	388.659	319.716	292.578	357.589	385.112	-0.423375	0.184339	-2.29669	0.0216364	0.110161	NotSig
WBGene00004088	ppk-2	2011.82	2326.29	1549.59	1398.43	1225.72	1549.85	1676.95	-0.444839	0.193698	-2.2966	0.0216419	0.110161	NotSig
WBGene00019538	K08D12.4	47.1122	41.0205	29.4439	12.9966	16.2543	28.9937	29.3035	-0.678055	0.2946	-2.2962	0.0216647	0.110233	NotSig
WBGene00004369	rig-1	71.305	66.9281	105.998	118.269	143.334	119.489	104.22	0.534634	0.23267	2.2949	0.0217389	0.110567	NotSig
WBGene00020611	T20D4.5	8.91313	8.63589	19.3488	12.9966	68.7115	21.0863	23.282	0.731648	0.318308	2.29444	0.0217653	0.110586	NotSig
WBGene00018305	exos-8	1047.93	1250.04	1025.49	813.586	720.363	918.134	962.591	-0.402537	0.175443	-2.29439	0.0217682	0.110586	NotSig
WBGene00255596	Y37B11A.8	430.377	542.981	341.549	261.231	280.757	348.803	367.616	-0.487548	0.212472	-2.29446	0.0217643	0.110586	NotSig
WBGene00004420	rpl-9	49700.9	59408.4	35832.4	33930.2	28702.2	37392.2	40827.7	-0.471764	0.20565	-2.29405	0.0217873	0.11064	NotSig
WBGene00003754	nlp-16	40.7457	34.5435	62.2528	87.0771	95.3095	57.9874	62.986	0.612444	0.266658	2.29212	0.0218984	0.11116	NotSig
WBGene00011172	R09E10.2	61.1186	31.3051	33.6501	84.4778	68.7115	63.259	57.087	0.610211	0.266212	2.29194	0.0219094	0.111169	NotSig
WBGene00007201	exos-4.1	720.69	813.932	597.29	517.264	486.891	553.516	614.931	-0.412399	0.179946	-2.2918	0.0219173	0.111169	NotSig
WBGene00012664	Y39B6A.1	7812.99	9760.71	7000.91	5988.83	5154.84	6628.14	7057.74	-0.424022	0.185042	-2.29151	0.0219338	0.111185	NotSig
WBGene00018164	sup-36	765.255	776.15	558.592	475.675	474.331	552.638	600.44	-0.433831	0.189351	-2.29115	0.021955	0.111185	NotSig
WBGene00019993	rbx-2	480.035	489.007	498.022	375.601	359.073	384.826	431.094	-0.364748	0.159184	-2.29128	0.0219474	0.111185	NotSig
WBGene00004495	rps-26	33720.9	41049.6	24230.6	22998.8	19554	25420.5	27829.1	-0.47655	0.207985	-2.29132	0.0219449	0.111185	NotSig
WBGene00004427	rpl-15	69866.2	84405	48352.7	45556.9	39507.6	52443.5	56688.7	-0.487539	0.212864	-2.29044	0.0219959	0.111305	NotSig
WBGene00021428	Y38F2AR.10	49.6588	50.7358	41.2214	85.7775	79.0552	61.5018	61.3251	0.557017	0.242961	2.29058	0.021988	0.111305	NotSig
WBGene00012741	Y40H4A.2	64.9385	63.6897	37.0152	94.8751	98.2648	76.438	72.5369	0.576218	0.251502	2.29028	0.0220049	0.111307	NotSig
WBGene00021350	Y37E3.8	56833.9	67887.8	40147.1	38093	33616.9	42112	46448.5	-0.471174	0.205761	-2.28996	0.0220236	0.111358	NotSig
WBGene00018904	F55G1.9	986.81	1096.76	795.826	708.314	619.881	758.229	827.636	-0.421648	0.18415	-2.28973	0.0220369	0.111382	NotSig
WBGene00015687	chdp-1	6970.06	7805.76	6200.04	5322.1	4641.35	5737.24	6112.76	-0.386162	0.168672	-2.28944	0.0220535	0.111422	NotSig
WBGene00011297	R102.10	59.8453	51.8153	55.5227	83.1781	90.1377	80.8309	70.2217	0.51818	0.226141	2.28882	0.0220899	0.111519	NotSig
WBGene00013558	Y75B8A.25	1487.22	1388.22	1423.4	1012.43	1055.05	1218.61	1264.16	-0.361394	0.157887	-2.2889	0.0220854	0.111519	NotSig
WBGene00006863	gyg-1	979.17	1119.43	821.063	1358.14	1309.95	1265.18	1142.16	0.395877	0.173004	2.28824	0.0221238	0.111647	NotSig
WBGene00001906	his-32	66.2118	74.4845	36.1739	37.6901	25.1203	34.2653	45.6577	-0.639862	0.279788	-2.28799	0.022138	0.111674	NotSig
WBGene00022222	Y73B3A.21	156.616	155.446	131.236	111.771	80.5328	108.067	123.945	-0.491936	0.215083	-2.28743	0.0221708	0.111709	NotSig
WBGene00018318	F41H10.5	25.4661	16.1923	21.8726	33.7911	38.4193	43.0513	29.7988	0.642075	0.279639	2.28765	0.022158	0.111709	NotSig
WBGene00000140	anc-1	520.781	388.615	886.681	1250.27	1563.37	539.459	858.196	0.650777	0.284632	2.28748	0.0221677	0.111709	NotSig
WBGene00018065	F35F11.2	25.4661	17.2718	15.9838	33.7911	33.2475	41.2941	27.8424	0.652648	0.284564	2.28703	0.022194	0.111783	NotSig
WBGene00020937	W02D3.12	276.307	299.018	185.917	179.353	152.939	179.234	212.128	-0.495536	0.216743	-2.28648	0.022226	0.1119	NotSig
WBGene00022491	Y119D3B.14	2106.04	2348.96	1608.48	1425.73	1244.93	1634.19	1728.06	-0.442909	0.193739	-2.28614	0.0222461	0.111958	NotSig
WBGene00010994	lgc-25	42.019	41.0205	51.3165	79.2792	67.9727	67.652	58.21	0.549549	0.240083	2.28547	0.0222851	0.111983	NotSig
WBGene00003949	pbs-3	4804.17	5308.91	4443.5	3652.04	3499.85	4014.31	4287.13	-0.35772	0.156549	-2.28503	0.0223108	0.111983	NotSig
WBGene00011768	oac-46	245.748	201.864	241.44	285.925	309.571	361.982	274.422	0.430389	0.18832	2.28487	0.0223203	0.111983	NotSig
WBGene00014169	ZK945.7	415.097	331.402	226.297	444.483	492.063	511.344	403.448	0.49944	0.218584	2.28494	0.0223163	0.111983	NotSig
WBGene00013268	tric-1B.2	1421.01	1712.06	1228.23	1124.2	897.683	1120.21	1250.57	-0.428065	0.187351	-2.28488	0.0223199	0.111983	NotSig
WBGene00021682	Y48G1C.9	513.141	685.474	486.245	419.79	330.997	430.513	477.693	-0.456625	0.199793	-2.28555	0.0222808	0.111983	NotSig
WBGene00017731	F23C8.1	5.09321	8.63589	10.9363	18.1952	22.165	18.4505	13.9127	0.722254	0.31257	2.28543	0.0222876	0.111983	NotSig
WBGene00019199	H14E04.2	1948.15	2130.91	1773.36	1515.4	1362.41	1577.96	1718.03	-0.366595	0.160436	-2.28501	0.0223122	0.111983	NotSig
WBGene00020526	T15B7.14	7.63982	3.23846	10.9363	18.1952	20.6873	16.6933	12.8984	0.72964	0.316169	2.28461	0.0223355	0.112016	NotSig
WBGene00004134	myrf-1	574.26	526.789	582.989	427.588	377.544	457.749	491.153	-0.38483	0.168477	-2.28413	0.0223638	0.112056	NotSig
WBGene00000663	col-88	11.4597	3.23846	12.6188	20.7945	14.0378	36.9011	16.5084	0.72763	0.317567	2.28404	0.0223693	0.112056	NotSig
WBGene00013237	Y56A3A.19	3252.02	3922.85	2369.81	2254.91	1958.65	2417.02	2695.88	-0.464739	0.203477	-2.28403	0.0223695	0.112056	NotSig
WBGene00017038	dmsr-4	94.2245	89.5973	59.729	61.0839	44.33	43.0513	65.336	-0.577543	0.252989	-2.28375	0.0223861	0.112095	NotSig
WBGene00017640	F20D6.11	224.101	268.792	387.818	388.598	512.75	424.362	367.737	0.505166	0.221167	2.28318	0.0224197	0.112173	NotSig
WBGene00012339	W07G4.5	294.133	249.361	334.819	379.5	450.688	389.219	349.62	0.427939	0.187417	2.2828	0.0224422	0.112173	NotSig
WBGene00001406	fce-2	747.429	772.912	773.953	566.651	566.685	630.833	676.411	-0.354779	0.155412	-2.28275	0.022445	0.112173	NotSig
WBGene00006741	unc-1	76.3982	107.949	78.2366	119.569	139.64	132.668	109.077	0.501408	0.219473	2.28291	0.0224356	0.112173	NotSig
WBGene00003928	pas-7	7191.62	7497.03	5765.11	5110.26	4448.52	5558.88	5928.57	-0.400071	0.175222	-2.28324	0.0224162	0.112173	NotSig
WBGene00021387	Y37F4.6	170.623	175.956	158.156	132.565	101.22	120.368	143.148	-0.459027	0.201141	-2.28223	0.0224755	0.112282	NotSig
WBGene00000017	abf-6	17.8263	17.2718	22.7138	37.6901	42.1135	28.9937	27.7682	0.651998	0.28444	2.28163	0.0225114	0.112331	NotSig
WBGene00004334	ref-1	86.5846	82.0409	79.0778	49.387	49.5018	61.5018	68.0157	-0.525581	0.230196	-2.28164	0.0225106	0.112331	NotSig
WBGene00022280	Y74C10AL.2	1181.63	1383.9	980.06	877.269	766.909	925.163	1019.15	-0.421423	0.184685	-2.28188	0.0224961	0.112331	NotSig
WBGene00011669	T09F5.10	25.4661	20.5102	22.7138	38.9898	49.5018	34.2653	31.9078	0.633064	0.276533	2.28141	0.0225244	0.112353	NotSig
WBGene00194986	T27F7.4	625.192	573.207	578.782	440.584	446.255	471.807	522.638	-0.36079	0.158155	-2.28118	0.0225379	0.112377	NotSig
WBGene00019807	jamp-1	1247.84	1163.69	1159.25	957.848	871.823	941.856	1057.05	-0.344018	0.150828	-2.28087	0.022556	0.112424	NotSig
WBGene00020771	T24E12.1	202.455	218.056	185.076	144.262	129.296	157.269	172.736	-0.440807	0.193262	-2.28071	0.0225654	0.112427	NotSig
WBGene00015098	snpc-3.1	383.264	501.961	298.645	283.326	234.949	282.908	330.842	-0.489672	0.21473	-2.28053	0.0225761	0.112437	NotSig
WBGene00010771	K11D2.5	856.933	874.384	662.908	575.749	519.4	643.133	688.751	-0.418755	0.183816	-2.27816	0.0227173	0.113097	NotSig
WBGene00003794	npp-8	4685.76	4958.08	4259.27	3524.67	3138.56	3899.21	4077.59	-0.368862	0.162	-2.27693	0.0227906	0.113418	NotSig
WBGene00017971	F32A5.8	166.803	138.174	163.203	218.343	223.867	207.349	186.29	0.427214	0.187601	2.27659	0.0228108	0.113431	NotSig
WBGene00000774	cpf-2	2229.55	2639.34	1892.82	1634.97	1415.6	1835.39	1941.28	-0.424304	0.186378	-2.27659	0.0228106	0.113431	NotSig
WBGene00006740	ulp-5	558.98	605.592	493.816	385.999	381.238	455.992	480.269	-0.401028	0.17619	-2.27604	0.0228434	0.113549	NotSig
WBGene00044582	B0222.11	8.91313	6.47692	8.41254	19.4949	19.2097	16.6933	13.2001	0.716687	0.312372	2.27458	0.0229312	0.11368	NotSig
WBGene00004442	rpl-28	34139.8	42156.1	23844.5	22913	19155	25727.1	27989.2	-0.488917	0.214928	-2.27486	0.0229141	0.11368	NotSig
WBGene00016848	klo-1	87.8579	79.882	138.807	149.461	211.306	136.183	133.916	0.564146	0.247713	2.2749	0.0229119	0.11368	NotSig
WBGene00009505	F37B12.3	1818.28	1999.21	1729.62	1367.24	1257.49	1567.42	1623.21	-0.374824	0.16473	-2.27537	0.0228838	0.11368	NotSig
WBGene00004332	rec-1	1171.44	1479.98	1033.9	881.168	786.858	979.636	1055.5	-0.430273	0.189151	-2.27477	0.0229198	0.11368	NotSig
WBGene00004445	rpl-31	28681.2	34125.8	20539.2	19241.4	16928.9	21643.4	23526.6	-0.465819	0.20479	-2.27466	0.0229261	0.11368	NotSig
WBGene00004302	ran-1	31082.6	35576.6	25867.7	22452.9	20409.5	25182.4	26762	-0.405372	0.178206	-2.27475	0.0229208	0.11368	NotSig
WBGene00016360	C33G8.2	38.1991	25.9077	38.6977	51.9863	73.8833	50.08	46.459	0.60598	0.265765	2.27427	0.0229496	0.113704	NotSig
WBGene00000075	adm-4	416.37	455.543	484.562	335.312	349.468	339.139	396.732	-0.376911	0.165728	-2.27406	0.0229625	0.113704	NotSig
WBGene00016341	mtq-2	263.574	315.21	208.631	189.75	155.894	194.17	221.205	-0.477281	0.209886	-2.27412	0.0229588	0.113704	NotSig
WBGene00006719	ubc-24	29.286	29.1461	28.6026	40.2894	57.629	49.2014	39.0258	0.60112	0.26356	2.27375	0.022981	0.113752	NotSig
WBGene00011834	dvc-1	2764.34	2889.78	2989.82	2228.91	2168.48	2385.39	2571.12	-0.330637	0.145456	-2.27309	0.0230207	0.113885	NotSig
WBGene00003877	pept-1	1176.53	849.555	1757.38	1798.73	2322.15	1765.98	1611.72	0.533781	0.234828	2.27301	0.0230255	0.113885	NotSig
WBGene00019893	sgt-1	10108.8	11156.5	8176.14	7259.89	6446.32	7957.46	8517.51	-0.404637	0.178124	-2.27167	0.0231062	0.114241	NotSig
WBGene00235300	T06A10.107	43.2923	46.4179	31.1264	66.2826	60.5843	68.5306	52.7057	0.568244	0.249902	2.27149	0.0231174	0.114253	NotSig
WBGene00007178	B0457.2	117.144	102.551	120.299	176.754	158.11	150.24	137.516	0.452302	0.199083	2.27111	0.0231406	0.114323	NotSig
WBGene00011972	T23G11.7	1704.95	2007.84	1700.17	1351.64	1276.7	1487.47	1588.13	-0.36777	0.161946	-2.27093	0.0231512	0.114332	NotSig
WBGene00011959	nyn-1	907.865	995.286	826.952	679.721	596.239	754.715	793.463	-0.392751	0.173028	-2.26987	0.0232153	0.114605	NotSig
WBGene00017461	bath-28	467.302	550.538	450.071	332.713	317.698	412.062	421.731	-0.421752	0.185814	-2.26962	0.0232305	0.114636	NotSig
WBGene00015467	basl-1	120.964	118.743	85.8079	150.76	144.811	187.141	134.705	0.496836	0.218884	2.26933	0.023248	0.114679	NotSig
WBGene00021192	Y14H12B.2	2803.81	2925.41	2337.84	1979.38	1742.17	2251.84	2340.08	-0.397568	0.175229	-2.26887	0.0232762	0.114774	NotSig
WBGene00013365	Y60A3A.19	1670.57	2107.16	1258.52	1174.89	1027.72	1280.99	1419.97	-0.468129	0.206345	-2.26872	0.0232851	0.114774	NotSig
WBGene00003407	mrp-1	375.625	289.302	751.239	768.098	1007.03	658.948	641.707	0.603588	0.266127	2.26796	0.0233316	0.114872	NotSig
WBGene00021040	W05G11.2	85.3113	65.8486	68.9828	41.5891	50.2407	46.5657	59.7564	-0.543876	0.239568	-2.26811	0.0233223	0.114872	NotSig
WBGene00004482	rps-13	31400.9	37923.4	22358	21083.1	18212.2	23814.4	25798.7	-0.472913	0.208511	-2.2681	0.0233231	0.114872	NotSig
WBGene00000546	clp-6	259.754	207.261	125.347	287.225	313.265	315.416	251.378	0.532352	0.23477	2.26772	0.0233463	0.114901	NotSig
WBGene00004188	prp-21	2801.27	2971.82	2575.92	2119.74	1875.9	2343.22	2447.98	-0.369394	0.162948	-2.26695	0.0233934	0.115089	NotSig
WBGene00000732	col-159	16172.2	16085.4	9073.76	19172.6	19208.2	23379.5	17181.9	0.498994	0.220196	2.26622	0.023438	0.115142	NotSig
WBGene00015331	C02B10.6	30.5593	33.4641	12.6188	51.9863	42.1135	50.08	36.8037	0.655982	0.289388	2.26639	0.0234275	0.115142	NotSig
WBGene00000594	col-3	82.7647	61.5307	32.8089	83.1781	97.526	127.397	80.8675	0.618454	0.272871	2.26661	0.0234143	0.115142	NotSig
WBGene00002005	hsp-1	139260	157769	110217	97696.6	88009.1	110164	117186	-0.418239	0.184557	-2.26619	0.0234398	0.115142	NotSig
WBGene00007604	xbx-9	31.8326	26.9871	18.5076	46.7877	37.6805	52.7158	35.7519	0.627601	0.276606	2.26597	0.0234529	0.115162	NotSig
WBGene00012623	fbxa-149	86.5846	115.505	84.9666	71.4812	53.196	61.5018	78.8725	-0.531402	0.234527	-2.26568	0.0234708	0.115197	NotSig
WBGene00006561	tcl-2	366.711	356.23	287.709	254.733	209.829	260.065	289.213	-0.43213	0.190865	-2.2642	0.0235616	0.115197	NotSig
WBGene00010639	K07F5.15	1264.39	1241.41	1178.6	939.653	898.421	1018.29	1090.13	-0.344655	0.152202	-2.26445	0.0235465	0.115197	NotSig
WBGene00020292	nep-19	10.1864	7.5564	6.73003	12.9966	16.9932	28.1151	13.763	0.718407	0.315265	2.26437	0.0235515	0.115197	NotSig
WBGene00016710	fbxc-52	351.432	395.092	310.423	279.427	215.739	263.579	302.615	-0.432573	0.191003	-2.26489	0.0235193	0.115197	NotSig
WBGene00022153	Y71G12B.13	1808.09	1988.41	1431.81	1285.36	1092	1404	1501.61	-0.422886	0.186726	-2.26478	0.0235263	0.115197	NotSig
WBGene00004437	rpl-24.2	2872.57	3244.93	2222.59	2093.75	1805.71	2139.38	2396.49	-0.421721	0.186197	-2.26495	0.0235156	0.115197	NotSig
WBGene00018992	trpl-1	7.63982	4.31794	10.095	20.7945	21.4262	13.179	12.9087	0.721839	0.315952	2.26438	0.0235506	0.115197	NotSig
WBGene00000381	cct-6	15727.8	17004.1	13671.2	11759.3	10561.6	12794.1	13586.4	-0.373079	0.164779	-2.26412	0.0235668	0.115197	NotSig
WBGene00004459	rpn-2	13051.4	13624.2	11514.2	9578.48	8602.98	10772.5	11190.6	-0.370951	0.163757	-2.26526	0.0234967	0.115197	NotSig
WBGene00010796	clip-1	285.22	291.461	313.788	388.598	440.345	368.132	347.924	0.392452	0.173202	2.26544	0.0234858	0.115197	NotSig
WBGene00010513	K02E11.4	16.5529	34.5435	45.4277	55.8853	67.2338	55.3516	45.8325	0.637457	0.280547	2.26386	0.023583	0.115232	NotSig
WBGene00011190	swt-6	64.9385	116.584	98.4267	70.1816	50.2407	52.7158	75.5146	-0.571372	0.252358	-2.2635	0.0236047	0.11528	NotSig
WBGene00022094	Y69A2AR.23	24.1928	35.623	21.0313	58.4846	42.1135	43.9299	37.5625	0.623666	0.275151	2.26341	0.0236107	0.11528	NotSig
WBGene00013792	Y116A8C.13	1507.59	1778.99	1352.74	1083.92	935.363	1313.5	1328.68	-0.42995	0.189974	-2.26322	0.0236224	0.115294	NotSig
WBGene00000976	dhs-13	3636.56	4077.22	2826.61	2579.82	2234.23	2800.09	3025.75	-0.424096	0.187439	-2.26261	0.0236596	0.115388	NotSig
WBGene00014755	F40F12.8	8.91313	15.1128	4.20627	25.9932	24.3815	16.6933	15.8834	0.714094	0.315015	2.26274	0.0236515	0.115388	NotSig
WBGene00009549	F38H4.5	30.5593	29.1461	27.7614	49.387	48.0242	48.3228	38.8668	0.585202	0.258116	2.26202	0.0236965	0.11552	NotSig
WBGene00001518	gar-2	31.8326	34.5435	49.634	61.0839	73.8833	58.866	51.6406	0.581234	0.256276	2.26189	0.0237044	0.11552	NotSig
WBGene00004256	pxn-1	138.79	97.1537	420.627	383.399	614.709	353.196	334.646	0.682314	0.301939	2.26172	0.0237144	0.115525	NotSig
WBGene00015954	C18B2.3	715.597	767.514	498.863	960.448	855.569	979.636	796.271	0.444321	0.196534	2.26082	0.0237704	0.115544	NotSig
WBGene00021537	Y42H9AR.2	36.9258	35.623	31.1264	57.185	51.7183	59.7446	45.3872	0.569053	0.251326	2.26053	0.0237881	0.115544	NotSig
WBGene00007417	ceh-58	450.749	465.258	365.945	305.42	246.032	352.317	364.287	-0.449127	0.198624	-2.26126	0.023743	0.115544	NotSig
WBGene00000798	crn-5	906.592	987.73	726.843	649.829	554.125	696.728	753.641	-0.419956	0.185741	-2.26103	0.0237571	0.115544	NotSig
WBGene00013275	btb-14	311.959	284.984	314.629	427.588	410.053	376.918	354.355	0.381326	0.16867	2.26056	0.0237866	0.115544	NotSig
WBGene00017852	F27C1.2	2990.99	3336.69	2820.72	2239.31	2044.35	2602.41	2672.41	-0.379072	0.167631	-2.26135	0.0237378	0.115544	NotSig
WBGene00004481	rps-12	47349.1	58797.4	33776.3	32296.5	27525.2	35959.2	39284	-0.477848	0.211332	-2.26118	0.0237483	0.115544	NotSig
WBGene00014034	ZK643.2	506.775	524.63	531.672	421.089	389.365	387.461	460.166	-0.359915	0.159216	-2.26051	0.0237897	0.115544	NotSig
WBGene00015786	C15B12.4	14.0063	11.8743	25.2376	37.6901	37.6805	28.1151	25.7673	0.673055	0.296157	2.26007	0.0238169	0.115589	NotSig
WBGene00016636	perm-2	20756.1	25562.2	15564	14865.5	12897.1	15689.1	17555.7	-0.453139	0.200498	-2.2601	0.0238151	0.115589	NotSig
WBGene00044218	F23H12.10	220.282	234.248	179.187	137.764	147.767	160.783	180.005	-0.446252	0.19746	-2.25965	0.0238432	0.11563	NotSig
WBGene00020504	svh-2	497.862	429.635	743.668	781.095	882.906	788.102	687.211	0.480917	0.212788	2.25971	0.0238391	0.11563	NotSig
WBGene00001481	fog-1	482.582	493.325	517.371	362.605	349.468	413.819	436.528	-0.377496	0.167076	-2.25929	0.0238654	0.115694	NotSig
WBGene00017322	clec-160	159.163	139.254	327.248	347.009	381.238	315.416	278.221	0.581989	0.257515	2.25895	0.0238864	0.115752	NotSig
WBGene00016796	cec-2	1303.86	1217.66	1246.74	981.242	874.779	1042.89	1111.2	-0.354124	0.156805	-2.25837	0.0239226	0.115884	NotSig
WBGene00044333	C01G12.13	15.2796	17.2718	15.1426	25.9932	38.4193	27.2365	23.2238	0.664498	0.292658	2.25818	0.0239346	0.115899	NotSig
WBGene00000980	dhs-17	365.438	381.059	375.199	262.531	286.667	295.209	327.684	-0.377442	0.167153	-2.25781	0.0239577	0.115937	NotSig
WBGene00009231	ceh-89	19.0996	12.9538	31.9676	41.5891	47.2853	36.0225	31.4863	0.660816	0.291314	2.25776	0.0239604	0.115937	NotSig
WBGene00013902	ZC455.1	11.4597	11.8743	19.3488	37.6901	28.8145	22.8435	22.0052	0.681303	0.300196	2.25744	0.0239803	0.11599	NotSig
WBGene00016169	C27F2.7	468.576	445.828	551.862	385.999	337.647	367.254	426.194	-0.394528	0.174908	-2.25553	0.0240999	0.116525	NotSig
WBGene00011272	dtmk-1	965.164	1318.05	870.697	808.388	624.314	776.68	893.883	-0.455768	0.202087	-2.25538	0.0241096	0.116528	NotSig
WBGene00001424	fis-1	29.286	29.1461	22.7138	46.7877	45.8077	44.8085	36.425	0.597619	0.264454	2.25496	0.0241357	0.116611	NotSig
WBGene00012576	Y37H9A.1	500.408	554.856	434.087	379.5	342.08	381.311	432.04	-0.397129	0.176137	-2.25469	0.0241528	0.116615	NotSig
WBGene00008118	madf-8	567.893	589.399	607.385	453.581	421.135	476.2	519.266	-0.360485	0.15989	-2.25452	0.0241635	0.116615	NotSig
WBGene00015478	mapk-15	11.4597	11.8743	10.095	19.4949	33.9863	18.4505	17.5601	0.699804	0.308311	2.25465	0.0241552	0.116615	NotSig
WBGene00013657	Y105C5B.18	95.4978	78.8025	54.6815	128.666	105.653	120.368	97.2781	0.533304	0.236569	2.25436	0.0241738	0.116621	NotSig
WBGene00006770	unc-34	1808.09	2033.75	1680.82	1402.33	1251.58	1522.61	1616.53	-0.373605	0.165826	-2.253	0.024259	0.116629	NotSig
WBGene00009337	uig-1	63.6652	50.7358	104.315	113.07	146.289	105.432	97.2512	0.580467	0.257261	2.25289	0.0242658	0.116629	NotSig
WBGene00012665	pph-5	2507.13	2837.97	2171.28	1900.1	1673.46	2030.44	2186.73	-0.389591	0.17289	-2.25342	0.0242329	0.116629	NotSig
WBGene00023401	ZK380.t2	415.097	392.933	248.17	239.137	189.88	267.972	292.198	-0.509567	0.226138	-2.25362	0.0242201	0.116629	NotSig
WBGene00020486	T13C5.6	235.561	220.215	186.758	167.656	130.035	155.512	182.623	-0.449886	0.199738	-2.25265	0.0242813	0.116629	NotSig
WBGene00000191	arl-7	21.6462	30.2256	25.2376	12.9966	10.3437	14.9362	19.231	-0.678599	0.300064	-2.25363	0.0242194	0.116629	NotSig
WBGene00021882	nprt-1	2369.62	2771.04	2110.71	1779.23	1539.73	2006.72	2096.17	-0.406141	0.180254	-2.25317	0.0242484	0.116629	NotSig
WBGene00019607	K10B2.4	798.361	951.027	642.718	574.449	529.744	615.018	685.219	-0.428729	0.190283	-2.25313	0.0242509	0.116629	NotSig
WBGene00000870	cyd-1	215.188	228.851	191.806	159.858	136.684	159.905	182.049	-0.431402	0.191483	-2.25296	0.0242618	0.116629	NotSig
WBGene00018159	F37F2.2	1502.5	1727.18	1147.47	1054.02	860.741	1163.26	1242.53	-0.451334	0.200246	-2.25396	0.0241987	0.116629	NotSig
WBGene00015032	B0207.9	15.2796	19.4307	15.9838	35.0908	39.1582	23.7221	24.7775	0.661002	0.292189	2.25261	0.0242838	0.116629	NotSig
WBGene00010583	K05C4.7	2508.41	2771.04	2257.08	1871.51	1612.13	2119.18	2189.89	-0.392816	0.174372	-2.25276	0.0242742	0.116629	NotSig
WBGene00006063	sto-1	236.834	253.679	176.663	146.861	132.251	175.719	187.001	-0.479351	0.212832	-2.2522	0.0243097	0.11664	NotSig
WBGene00020798	T25D3.4	3044.47	3285.95	2590.22	2348.48	2007.41	2359.03	2605.93	-0.37889	0.168219	-2.25238	0.0242983	0.11664	NotSig
WBGene00004409	rla-1	43084.8	54801.2	30441.6	29417.8	24037.2	33056.3	35806.5	-0.491476	0.218233	-2.25215	0.0243131	0.11664	NotSig
WBGene00019830	hrg-1	620.099	770.753	591.401	453.581	441.084	546.487	570.567	-0.416473	0.184942	-2.25183	0.0243331	0.116693	NotSig
WBGene00003658	nhr-68	254.661	233.169	312.105	384.699	361.29	355.832	316.959	0.415589	0.184547	2.25148	0.024355	0.116754	NotSig
WBGene00008368	D1053.3	29.286	23.7487	36.1739	53.286	59.1067	42.1727	40.629	0.604098	0.267573	2.25115	0.0243761	0.116812	NotSig
WBGene00007563	C14A4.13	43.2923	38.8615	34.4914	58.4846	58.3678	69.4092	50.4845	0.557696	0.24742	2.25077	0.0244001	0.116884	NotSig
WBGene00003997	pgp-3	91.6779	82.0409	228.821	227.44	320.654	194.17	190.801	0.637867	0.283417	2.24924	0.0244973	0.117199	NotSig
WBGene00019020	F57H12.5	85.3113	62.6102	33.6501	80.5788	132.251	103.674	83.0127	0.618185	0.274822	2.24916	0.0245022	0.117199	NotSig
WBGene00007462	C08H9.1	8.91313	7.5564	7.57128	16.8956	18.4708	19.3291	13.1227	0.708164	0.312143	2.24937	0.0244889	0.117199	NotSig
WBGene00004412	rpl-1	56644.2	68846.4	40264.9	38389.3	32377.9	43136.5	46609.9	-0.47357	0.210541	-2.24935	0.0244903	0.117199	NotSig
WBGene00013388	Y62F5A.10	29.286	20.5102	19.3488	37.6901	45.0688	38.6583	31.7604	0.623122	0.276379	2.24867	0.0245336	0.117306	NotSig
WBGene00004989	spp-4	1815.73	1822.17	1369.56	1233.38	891.033	1367.98	1416.64	-0.459346	0.204357	-2.24785	0.0245856	0.117446	NotSig
WBGene00017342	F10D7.5	904.046	899.212	733.573	636.833	586.634	677.398	739.616	-0.383347	0.170535	-2.24794	0.02458	0.117446	NotSig
WBGene00019305	snap-29	2028.37	2174.08	1742.24	1528.4	1459.93	1560.39	1748.9	-0.359722	0.160035	-2.24778	0.0245902	0.117446	NotSig
WBGene00007907	C34B4.2	1292.4	1379.58	1118.03	982.542	826.755	1022.69	1103.67	-0.38711	0.172307	-2.24667	0.0246608	0.11748	NotSig
WBGene00004478	rps-9	64121	78366.4	44960.8	43005.7	36595.9	48622.5	52612	-0.477757	0.212594	-2.24734	0.0246186	0.11748	NotSig
WBGene00004429	rpl-17	64606.2	78147.2	45270.4	43238.3	37464	48656.7	52897.1	-0.472344	0.210179	-2.24739	0.0246149	0.11748	NotSig
WBGene00020843	T27A3.7	881.126	832.284	971.648	707.014	693.765	666.855	792.115	-0.353268	0.157228	-2.24679	0.0246532	0.11748	NotSig
WBGene00045434	Y95D11A.3	834.014	903.53	867.332	679.721	631.703	704.635	770.156	-0.347093	0.154486	-2.24673	0.0246573	0.11748	NotSig
WBGene00189952	K10D2.8	10.1864	14.0333	12.6188	20.7945	28.8145	25.4793	18.6545	0.681213	0.300936	2.24707	0.0246358	0.11748	NotSig
WBGene00023450	T12D8.10	681.217	917.563	553.545	535.459	367.939	534.187	598.318	-0.500086	0.222556	-2.24721	0.0246267	0.11748	NotSig
WBGene00020563	T19C3.5	148.977	195.387	149.743	227.44	216.478	253.915	198.657	0.444385	0.197779	2.24632	0.0246838	0.117546	NotSig
WBGene00004147	larp-5	8616.45	9561.01	8362.9	6928.48	6131.58	7382.85	7830.54	-0.352196	0.156824	-2.24581	0.0247163	0.117657	NotSig
WBGene00009112	tag-353	4488.4	5025.01	3940.43	3462.29	3018.13	3645.3	3929.93	-0.378848	0.168706	-2.24563	0.0247279	0.117669	NotSig
WBGene00019778	M57.2	2736.33	2916.77	2295.78	2027.47	1690.45	2173.65	2306.74	-0.39595	0.176335	-2.24547	0.0247379	0.117673	NotSig
WBGene00011115	R07E5.7	2415.46	2453.67	1988.72	1806.53	1527.91	1823.09	2002.56	-0.379712	0.169124	-2.24521	0.0247549	0.117711	NotSig
WBGene00017613	F20A1.1	271.214	286.064	169.933	374.302	342.819	347.925	298.709	0.481393	0.214488	2.24447	0.0248021	0.117762	NotSig
WBGene00015746	C13F10.7	2448.56	2680.36	2139.31	1952.09	1538.25	1913.58	2112.03	-0.392704	0.174961	-2.24456	0.0247963	0.117762	NotSig
WBGene00007613	C15H11.1	82.7647	53.9743	50.4752	94.8751	91.6153	104.553	79.7096	0.538123	0.23965	2.24466	0.02479	0.117762	NotSig
WBGene00002219	klp-7	6644.1	7409.59	5178.76	4427.94	4213.57	5297.94	5528.65	-0.419895	0.187076	-2.24453	0.024798	0.117762	NotSig
WBGene00015389	scav-1	499.135	465.258	598.973	674.523	686.376	731.872	609.356	0.386202	0.172082	2.24404	0.0248299	0.117851	NotSig
WBGene00008920	eef-1G	69595	78733.4	52135.8	48196.5	42032.2	53346.7	57339.9	-0.432354	0.192765	-2.24293	0.0249014	0.118081	NotSig
WBGene00007517	gpx-3	10.1864	21.5897	16.8251	40.2894	45.8077	18.4505	25.5248	0.689886	0.306472	2.24277	0.0249117	0.118081	NotSig
WBGene00014077	ZK792.4	11.4597	6.47692	6.73003	12.9966	25.8592	18.4505	13.6622	0.711518	0.315143	2.24253	0.0249273	0.118081	NotSig
WBGene00020101	lmtr-5	1176.53	1357.99	1123.91	987.74	811.239	953.278	1068.45	-0.379902	0.169374	-2.24302	0.0248958	0.118081	NotSig
WBGene00000118	alh-12	1252.93	1184.2	1372.93	1615.48	1638.73	1634.19	1449.74	0.337796	0.150626	2.24254	0.0249267	0.118081	NotSig
WBGene00013978	ZK507.1	15.2796	20.5102	18.5076	29.8921	45.0688	28.1151	26.2289	0.654533	0.290424	2.24229	0.0249423	0.118081	NotSig
WBGene00007021	immp-1	342.519	412.364	272.566	261.231	175.104	254.793	286.429	-0.494283	0.220461	-2.24236	0.0249381	0.118081	NotSig
WBGene00004034	pkc-3	1923.96	2005.68	2082.1	1603.78	1485.06	1630.68	1788.54	-0.329861	0.147135	-2.24188	0.024969	0.118164	NotSig
WBGene00016244	C30B5.2	2423.1	2962.11	2172.96	1815.62	1670.5	2069.98	2185.71	-0.404674	0.180567	-2.24114	0.0250172	0.118349	NotSig
WBGene00008005	C38D4.4	2291.95	2259.36	2432.91	1758.44	1686.02	1979.48	2068.03	-0.34247	0.15285	-2.24054	0.0250559	0.118489	NotSig
WBGene00016396	C34B2.11	10.1864	20.5102	17.6663	36.3904	31.031	28.1151	23.9833	0.660858	0.293571	2.24024	0.0250756	0.118538	NotSig
WBGene00012627	Y38H6C.15	10.1864	21.5897	16.8251	25.9932	40.6358	29.8723	24.1838	0.669859	0.297284	2.2399	0.0250975	0.118598	NotSig
WBGene00000556	cnc-2	59.8453	75.564	49.634	33.7911	38.4193	39.5369	49.4651	-0.571888	0.255066	-2.23963	0.0251153	0.118639	NotSig
WBGene00012835	ani-3	2365.8	2748.37	2068.64	1757.14	1485.06	1996.17	2070.2	-0.413257	0.184548	-2.23931	0.0251358	0.118684	NotSig
WBGene00018999	F57B9.8	38.1991	43.1794	43.7452	57.185	66.495	74.6808	53.9141	0.547493	0.244009	2.2392	0.025143	0.118684	NotSig
WBGene00016362	C33G8.4	127.33	159.764	104.315	180.653	177.32	215.256	160.773	0.481707	0.215116	2.23873	0.0251732	0.118783	NotSig
WBGene00004477	rps-8	76183	92697.6	56228.5	52523.1	45342.2	59206	63696.8	-0.458344	0.204769	-2.23838	0.0251961	0.118847	NotSig
WBGene00002200	kin-16	44.5656	43.1794	83.2841	89.6764	140.378	74.6808	79.2941	0.618957	0.27597	2.23824	0.0252052	0.118847	NotSig
WBGene00012569	fbxc-46	150.25	126.3	131.236	102.673	94.5707	86.9811	115.335	-0.46037	0.205697	-2.23791	0.0252269	0.118906	NotSig
WBGene00004113	pqn-24	253.387	213.738	319.676	356.106	504.623	318.931	327.744	0.500138	0.223427	2.23772	0.0252393	0.118921	NotSig
WBGene00016622	mafr-1	1032.65	1094.6	929.585	769.398	685.637	849.604	893.579	-0.376619	0.168321	-2.23751	0.0252532	0.118943	NotSig
WBGene00021661	mbtr-1	1101.41	1131.3	979.219	878.569	712.974	837.303	940.129	-0.373891	0.167119	-2.23734	0.0252642	0.118952	NotSig
WBGene00044150	VB0395L.1	44.5656	46.4179	52.1577	85.7775	78.3163	62.3804	61.6026	0.538526	0.240428	2.23693	0.0252909	0.119034	NotSig
WBGene00008153	C47E12.10	39.4724	44.2589	32.8089	90.9761	61.3232	48.3228	52.8604	0.597112	0.266978	2.23572	0.0253704	0.1193	NotSig
WBGene00013259	trpp-5	574.26	615.307	544.291	437.985	388.626	477.078	506.258	-0.379955	0.169953	-2.23564	0.0253752	0.1193	NotSig
WBGene00001092	dro-1	2582.26	2968.59	2538.9	2043.06	1767.29	2279.96	2363.34	-0.37838	0.169238	-2.23579	0.0253654	0.1193	NotSig
WBGene00023067	rpl-41.1	2367.07	2864.96	1734.66	1764.94	1379.4	1700.09	1968.52	-0.461588	0.206499	-2.23538	0.0253925	0.119339	NotSig
WBGene00022286	rga-4	5812.63	6416.46	4652.97	4099.12	3568.57	4649.54	4866.55	-0.412579	0.184641	-2.23452	0.0254489	0.119365	NotSig
WBGene00016541	C39H7.1	721.963	604.512	431.563	812.287	853.353	834.667	709.724	0.452328	0.202465	2.23416	0.0254726	0.119365	NotSig
WBGene00011940	T23B5.3	3207.45	3690.76	2871.2	2481.05	2218.72	2656	2854.2	-0.378063	0.169221	-2.23415	0.0254732	0.119365	NotSig
WBGene00004930	sod-1	6018.91	6835.3	4660.54	4307.07	3737.76	4640.75	5033.39	-0.420338	0.188124	-2.23439	0.0254572	0.119365	NotSig
WBGene00001230	eif-3.G	4115.32	4410.78	3439.89	2989.21	2668.67	3301.77	3487.61	-0.384256	0.171972	-2.23443	0.025455	0.119365	NotSig
WBGene00021113	gsp-3	1008.46	1075.17	582.989	1220.38	1273.75	1486.59	1107.89	0.496943	0.222392	2.23461	0.0254427	0.119365	NotSig
WBGene00013438	ztf-29	198.635	231.01	137.124	122.168	120.43	134.425	157.299	-0.499466	0.223513	-2.23451	0.0254498	0.119365	NotSig
WBGene00012555	npp-25	1641.29	1793.03	1193.74	1041.03	981.91	1258.15	1318.19	-0.441907	0.197804	-2.23409	0.0254769	0.119365	NotSig
WBGene00012095	pssy-2	2974.44	3362.6	2527.13	2054.76	2004.45	2489.07	2568.74	-0.398958	0.178582	-2.23403	0.0254813	0.119365	NotSig
WBGene00004962	spe-8	104.411	77.723	58.0465	119.569	110.086	144.09	102.321	0.53719	0.240504	2.23341	0.0255219	0.119512	NotSig
WBGene00011131	R07H5.11	240.654	277.428	201.06	183.252	144.073	176.598	203.844	-0.45529	0.203889	-2.23321	0.0255354	0.119532	NotSig
WBGene00010242	F58D5.2	104.411	131.697	89.1729	77.9795	66.495	70.2878	90.0072	-0.509937	0.228347	-2.23298	0.0255502	0.119558	NotSig
WBGene00017675	F21F3.6	5079.21	6041.88	4108.68	3661.14	3440.75	4023.1	4392.46	-0.411189	0.184196	-2.23237	0.0255907	0.119704	NotSig
WBGene00219451	F52D2.12	580.626	572.127	461.007	410.692	342.08	426.998	465.589	-0.410373	0.183861	-2.23207	0.0256102	0.119709	NotSig
WBGene00012723	Y39G8B.2	361.618	409.125	284.344	254.733	198.007	277.637	297.577	-0.465926	0.208748	-2.23214	0.0256056	0.119709	NotSig
WBGene00018194	F39E9.1	126.057	189.99	121.141	98.774	96.0483	94.8885	121.15	-0.505231	0.226416	-2.23095	0.0256842	0.119909	NotSig
WBGene00018232	F40E3.5	70.0317	62.6102	42.0627	79.2792	90.8765	103.674	74.7558	0.545772	0.244462	2.23122	0.0256668	0.119909	NotSig
WBGene00022505	ZC21.3	119.691	153.287	95.0617	206.646	204.657	147.604	154.491	0.511875	0.229389	2.23113	0.0256723	0.119909	NotSig
WBGene00013132	strd-1	993.177	1075.17	931.268	784.994	644.263	821.488	875.06	-0.382401	0.171427	-2.23072	0.0256995	0.119909	NotSig
WBGene00013553	Y75B8A.18	317.053	324.925	309.581	262.531	209.09	233.707	276.148	-0.398659	0.178716	-2.23078	0.0256956	0.119909	NotSig
WBGene00001329	epn-1	4228.64	4475.55	3240.51	2980.12	2633.94	3179.64	3456.4	-0.402734	0.180556	-2.23055	0.0257109	0.119919	NotSig
WBGene00017126	E04F6.6	70.0317	45.3384	104.315	114.37	143.334	109.825	97.869	0.580526	0.259985	2.22982	0.0257593	0.120015	NotSig
WBGene00007707	fath-1	3058.48	3740.42	3101.7	2510.94	2241.62	2728.92	2897.01	-0.373988	0.167714	-2.22992	0.0257527	0.120015	NotSig
WBGene00007712	mrpl-34	980.444	867.907	961.553	748.603	719.624	712.542	831.779	-0.343252	0.153931	-2.22989	0.0257546	0.120015	NotSig
WBGene00004499	rps-30	36927.1	43098.5	24930.5	24395.9	21325.7	26835.9	29585.6	-0.466821	0.209412	-2.22925	0.0257973	0.120111	NotSig
WBGene00010944	M176.5	31.8326	28.0666	42.0627	67.5822	56.1513	49.2014	45.8162	0.583084	0.261013	2.22923	0.0257985	0.120111	NotSig
WBGene00001232	eif-3.I	8467.47	9509.19	6743.49	6021.32	5311.47	6730.05	7130.5	-0.410807	0.184314	-2.22887	0.0258228	0.120181	NotSig
WBGene00022541	ZC190.7	12.733	16.1923	12.6188	24.6935	25.8592	30.7509	20.4746	0.663361	0.296034	2.22863	0.0258385	0.120211	NotSig
WBGene00010304	clpf-1	1968.53	2197.83	1551.27	1393.23	1223.51	1540.18	1645.76	-0.416001	0.186685	-2.22838	0.0258551	0.120245	NotSig
WBGene00010572	wdr-5.2	198.635	213.738	156.473	128.666	137.423	132.668	161.267	-0.44969	0.201803	-2.2281	0.0258736	0.120288	NotSig
WBGene00013999	ZK550.5	241.928	201.864	141.331	301.521	260.808	295.209	240.443	0.481897	0.216327	2.22783	0.0258921	0.120317	NotSig
WBGene00006822	unc-93	20.3729	20.5102	31.9676	48.0874	39.897	43.0513	33.9811	0.615506	0.275317	2.22773	0.0258985	0.120317	NotSig
WBGene00000915	hsp-90	115631	114144	99898.9	84542.8	77358.8	92576	97358.6	-0.34926	0.15682	-2.22714	0.0259381	0.120457	NotSig
WBGene00020941	W02D7.5	84.038	85.2794	100.95	64.9829	58.3678	57.9874	75.2677	-0.500304	0.224586	-2.22646	0.0259834	0.120583	NotSig
WBGene00012463	Y17G7B.10	2066.57	2214.03	1578.19	1415.33	1225.72	1595.53	1682.56	-0.421594	0.18936	-2.22645	0.0259838	0.120583	NotSig
WBGene00000480	cgp-1	5122.5	5651.11	4748.88	3956.16	3507.98	4360.48	4557.85	-0.364601	0.163791	-2.22602	0.0260129	0.120632	NotSig
WBGene00014076	ZK792.1	120.964	105.79	196.012	210.545	266.719	188.898	181.488	0.537938	0.241465	2.22612	0.0260058	0.120632	NotSig
WBGene00007307	spch-1	706.683	732.971	399.595	818.785	890.294	1057.83	767.693	0.503533	0.226283	2.22531	0.0260607	0.12081	NotSig
WBGene00006686	twk-34	48.3855	65.8486	58.8878	68.8819	103.437	98.4029	73.9739	0.538004	0.241406	2.22489	0.0260889	0.120814	NotSig
WBGene00019250	H28G03.2	868.393	947.789	678.892	609.54	568.902	650.162	720.613	-0.4069	0.182889	-2.22487	0.0260896	0.120814	NotSig
WBGene00020757	ucr-2.3	6590.62	6969.16	5802.97	4846.43	4426.35	5469.27	5684.13	-0.365136	0.164112	-2.22493	0.0260861	0.120814	NotSig
WBGene00011529	T06D8.9	3211.27	3733.94	2581.81	2409.57	1930.57	2517.18	2730.72	-0.426565	0.191748	-2.22465	0.0261048	0.120841	NotSig
WBGene00004859	sma-5	157.89	141.413	202.742	224.841	267.458	226.678	203.504	0.45555	0.204701	2.22432	0.0261268	0.120891	NotSig
WBGene00015217	tes-1	58.572	59.3717	84.9666	97.4744	113.78	100.16	85.7209	0.515212	0.231311	2.2242	0.0261352	0.120891	NotSig
WBGene00019833	R02F2.4	1455.39	1653.77	1380.5	1099.51	992.253	1273.97	1309.23	-0.382668	0.172057	-2.22407	0.0261436	0.120891	NotSig
WBGene00015088	B0252.3	300.5	283.905	260.789	378.201	377.544	362.861	327.3	0.375327	0.168773	2.2237	0.0261687	0.120939	NotSig
WBGene00005712	srv-1	398.544	467.417	290.232	261.231	228.3	301.359	324.514	-0.475594	0.213887	-2.22364	0.0261726	0.120939	NotSig
WBGene00013046	Y50E8A.1	57.2987	68.0076	52.1577	33.7911	33.9863	41.2941	47.7559	-0.560598	0.251969	-2.22252	0.0262484	0.121115	NotSig
WBGene00010670	K08E4.6	1533.06	1637.58	1397.32	1226.88	1032.89	1224.76	1342.08	-0.363262	0.163438	-2.22266	0.0262388	0.121115	NotSig
WBGene00006924	vig-1	101643	114066	75682.5	67371.7	63104.5	79049.2	83486.1	-0.427477	0.192334	-2.2226	0.026243	0.121115	NotSig
WBGene00004434	rpl-22	34206	39860	23693.9	23185.9	19404	25275.5	27604.2	-0.462496	0.208091	-2.22262	0.0262417	0.121115	NotSig
WBGene00013514	Y73F4A.1	123.51	116.584	156.473	191.05	187.664	184.505	159.964	0.444617	0.199983	2.22215	0.0262729	0.121142	NotSig
WBGene00003076	lsm-1	1366.25	1604.12	1208.04	1093.01	896.944	1096.49	1210.81	-0.399221	0.179648	-2.22229	0.0262638	0.121142	NotSig
WBGene00018373	F43B10.1	281.4	240.725	233.027	380.8	333.953	313.659	297.261	0.405399	0.18249	2.22145	0.0263204	0.121301	NotSig
WBGene00001151	ech-2	933.332	1021.19	772.271	664.125	606.582	742.415	789.986	-0.399063	0.179649	-2.22137	0.0263261	0.121301	NotSig
WBGene00012827	Y43F8C.5	171.896	178.115	84.1254	231.339	212.045	244.25	186.962	0.54675	0.246274	2.22042	0.0263905	0.12136	NotSig
WBGene00006496	cgef-1	542.427	539.743	605.703	422.389	368.678	470.05	491.498	-0.387616	0.17457	-2.22032	0.0263968	0.12136	NotSig
WBGene00020199	T03G11.6	597.179	659.566	526.625	440.584	418.919	477.078	519.992	-0.38229	0.172185	-2.22021	0.0264046	0.12136	NotSig
WBGene00018515	F46G11.2	25.4661	21.5897	30.2851	37.6901	52.4572	43.9299	35.2363	0.605477	0.271679	2.22022	0.0264041	0.12136	NotSig
WBGene00013532	Y73F8A.27	1820.82	2189.2	1330.86	1232.08	1054.32	1416.3	1507.26	-0.463505	0.208755	-2.22039	0.0263924	0.12136	NotSig
WBGene00008802	acp-2	80.2181	49.6563	69.824	103.973	101.959	98.4029	84.0055	0.514271	0.231434	2.22055	0.0263817	0.12136	NotSig
WBGene00012192	W02A11.1	905.319	1079.49	695.717	648.53	551.909	694.092	762.509	-0.444693	0.200262	-2.22062	0.0263765	0.12136	NotSig
WBGene00021854	Y54F10AR.1	2950.24	3391.74	2389.16	2244.51	1886.24	2267.66	2521.59	-0.407454	0.183535	-2.22006	0.0264145	0.121362	NotSig
WBGene00020156	T02B11.4	44.5656	35.623	26.0789	51.9863	59.1067	63.259	46.7699	0.579283	0.260706	2.21931	0.0264654	0.12138	NotSig
WBGene00021930	Y55F3AM.13	5140.33	5959.84	3596.36	3428.5	2976.76	3843.86	4157.61	-0.457882	0.206278	-2.21978	0.0264335	0.12138	NotSig
WBGene00023421	rde-11	1046.66	1109.71	992.679	848.677	716.668	846.089	926.747	-0.359032	0.161777	-2.21934	0.0264638	0.12138	NotSig
WBGene00009749	F46A8.6	17.8263	24.8282	7.57128	19.4949	46.5465	42.1727	26.4066	0.690816	0.310846	2.21944	0.0264571	0.12138	NotSig
WBGene00012964	Y48A6B.3	4839.83	5904.79	3582.9	3276.44	2894.75	3820.14	4053.14	-0.45791	0.206316	-2.2195	0.0264528	0.12138	NotSig
WBGene00020868	eif-1	5415.36	5789.28	5036.59	4431.84	3859.67	4347.3	4813.34	-0.33963	0.153049	-2.2191	0.0264801	0.121405	NotSig
WBGene00001366	exc-5	33.1059	39.941	127.029	109.171	207.612	105.432	103.715	0.679591	0.306087	2.2187	0.0265073	0.121486	NotSig
WBGene00271706	D2089.8	156.616	221.295	164.886	123.468	113.78	137.061	152.851	-0.469291	0.211492	-2.21855	0.026517	0.121488	NotSig
WBGene00019289	kcc-3	21.6462	19.4307	38.6977	45.488	57.629	43.0513	37.6571	0.627534	0.281737	2.21818	0.0265425	0.121562	NotSig
WBGene00001486	frh-1	319.599	323.846	347.438	254.733	223.128	262.701	288.574	-0.388258	0.175046	-2.21792	0.0265603	0.1216	NotSig
WBGene00013095	ing-3	2663.75	3020.4	2162.02	1942.99	1601.79	2137.63	2254.76	-0.419831	0.189322	-2.21758	0.0265835	0.121648	NotSig
WBGene00016010	C23G10.1	34.3792	26.9871	27.7614	40.2894	64.2785	46.5657	40.0435	0.599307	0.269546	2.21749	0.0265897	0.121648	NotSig
WBGene00012105	T27F6.6	1422.28	1632.18	1066.71	951.35	851.136	1114.06	1172.95	-0.443073	0.199857	-2.21698	0.0266242	0.121763	NotSig
WBGene00011322	irld-14	31.8326	24.8282	17.6663	49.387	37.6805	43.9299	34.2207	0.616	0.27769	2.21617	0.02668	0.121889	NotSig
WBGene00012013	ugt-54	33.1059	34.5435	55.5227	75.3802	76.8387	56.2302	55.2702	0.581254	0.261674	2.21622	0.0266761	0.121889	NotSig
WBGene00019495	sdz-24	188.449	141.413	142.172	222.242	191.358	271.487	192.853	0.47156	0.212741	2.21637	0.0266664	0.121889	NotSig
WBGene00019626	K10C9.7	45.8389	45.3384	23.5551	64.9829	64.2785	62.3804	51.0624	0.587581	0.265168	2.21473	0.0267783	0.122195	NotSig
WBGene00021651	miro-3	68.7584	99.3127	77.3953	29.8921	52.4572	62.3804	65.0327	-0.582813	0.262674	-2.21475	0.0267774	0.122195	NotSig
WBGene00009065	F22G12.5	5640.73	6432.66	5490.02	4087.43	3711.9	5182.85	5090.93	-0.397941	0.179698	-2.2145	0.0267942	0.122195	NotSig
WBGene00010795	M01A8.1	49.6588	46.4179	32.8089	19.4949	28.0757	23.7221	33.363	-0.61514	0.27719	-2.21453	0.0267921	0.122195	NotSig
WBGene00001603	gln-2	604.819	541.902	338.184	647.23	716.668	831.153	613.326	0.488001	0.220317	2.21505	0.0267567	0.122195	NotSig
WBGene00021939	Y55F3BR.2	632.832	670.361	463.531	457.48	330.259	445.449	499.985	-0.457308	0.206579	-2.21393	0.0268334	0.1223	NotSig
WBGene00003123	mag-1	5239.64	5802.24	4294.6	3833.99	3418.58	4164.55	4458.93	-0.390105	0.176209	-2.21389	0.0268362	0.1223	NotSig
WBGene00009138	F25H9.6	590.813	634.738	634.305	479.574	455.86	500.8	549.348	-0.349237	0.157797	-2.21314	0.0268883	0.122404	NotSig
WBGene00019612	gpcp-1	108.231	107.949	163.203	194.949	195.052	172.205	156.931	0.483134	0.218151	2.21322	0.0268825	0.122404	NotSig
WBGene00022075	Y69A2AR.3	1647.65	1861.03	1078.49	1086.51	843.009	1176.44	1282.19	-0.485101	0.2192	-2.21318	0.0268853	0.122404	NotSig
WBGene00012645	mrpl-22	1086.13	1057.9	813.492	726.509	643.524	797.766	854.219	-0.406491	0.183687	-2.21301	0.0268969	0.122404	NotSig
WBGene00021292	copb-1	8876.2	10448.3	6795.65	6239.66	5629.91	6923.35	7485.52	-0.426412	0.192765	-2.21211	0.026959	0.122644	NotSig
WBGene00012928	aakb-2	1427.37	1538.27	1087.74	940.953	797.94	1135.15	1154.57	-0.441029	0.199388	-2.21196	0.0269698	0.122649	NotSig
WBGene00013015	Y48E1C.2	940.971	1001.76	865.65	688.819	663.472	788.102	824.796	-0.363241	0.164231	-2.21175	0.0269842	0.122672	NotSig
WBGene00014201	ZK1053.6	28.0127	35.623	15.9838	41.5891	52.4572	47.4443	36.8517	0.623775	0.281681	2.21081	0.0270492	0.122924	NotSig
WBGene00021362	fmil-1	87.8579	87.4384	70.6653	51.9863	56.1513	52.7158	67.8025	-0.51007	0.230699	-2.20982	0.0271176	0.123148	NotSig
WBGene00003962	pdi-1	12278.5	13003.5	9881.36	8879.27	7842.72	9596.04	10246.9	-0.384082	0.1738	-2.20991	0.0271111	0.123148	NotSig
WBGene00003943	pbo-4	194.815	131.697	227.138	269.029	273.368	268.851	227.483	0.476291	0.215476	2.20964	0.0271301	0.123162	NotSig
WBGene00017981	figl-1	1130.69	1246.81	974.172	808.388	726.273	941.856	971.365	-0.397946	0.18011	-2.20947	0.027142	0.123173	NotSig
WBGene00004489	rps-20	36094.3	42866.4	27027.8	24533.7	22265.5	28463.9	30208.6	-0.439645	0.199027	-2.209	0.0271745	0.123277	NotSig
WBGene00010131	F55H2.5	812.368	1019.03	785.731	691.418	574.812	671.248	759.102	-0.396831	0.179662	-2.2088	0.0271888	0.123298	NotSig
WBGene00003166	mec-2	16.5529	26.9871	26.9201	35.0908	50.9795	40.4155	32.8243	0.620371	0.279691	2.20817	0.0272323	0.123453	NotSig
WBGene00001749	gst-1	5425.55	6177.9	4630.26	4066.63	3762.88	4393.86	4742.85	-0.377284	0.170871	-2.20802	0.0272431	0.123458	NotSig
WBGene00015586	lido-1	137.517	148.969	129.553	93.5754	99.7425	100.16	118.253	-0.443462	0.200801	-2.20783	0.0272561	0.123474	NotSig
WBGene00003923	pas-2	6468.38	6904.39	5821.47	5011.48	4502.45	5310.24	5669.74	-0.348219	0.157768	-2.20717	0.0273025	0.123581	NotSig
WBGene00011591	T07F10.5	182.082	232.089	166.568	120.868	133.729	148.483	163.97	-0.458657	0.207788	-2.20679	0.0273284	0.123581	NotSig
WBGene00004480	rps-11	47803.6	57680.2	34509.9	33207.6	27871	36587.4	39610	-0.45696	0.207057	-2.20697	0.0273158	0.123581	NotSig
WBGene00008433	marc-2	33.1059	31.3051	24.3964	59.7843	53.196	38.6583	40.0743	0.593931	0.268766	2.20707	0.0273089	0.123581	NotSig
WBGene00010048	F54D5.2	965.164	954.265	915.284	731.708	659.778	792.495	836.449	-0.351217	0.159162	-2.20667	0.0273372	0.123581	NotSig
WBGene00014206	nit-1	468.576	428.556	379.405	540.658	550.431	596.568	494.032	0.374175	0.169545	2.20686	0.0273242	0.123581	NotSig
WBGene00006764	unc-27	13346.8	15553.2	10531.7	17922.3	17512.6	17838.2	15450.8	0.396256	0.179602	2.20631	0.0273626	0.1236	NotSig
WBGene00012907	cpt-1	6938.23	7839.23	5578.35	5232.42	4582.24	5295.31	5910.96	-0.39309	0.178159	-2.20643	0.0273543	0.1236	NotSig
WBGene00004417	rpl-6	53422.7	59065.1	39957.9	36993.5	33332.5	40634.2	43901	-0.414151	0.187723	-2.2062	0.0273701	0.1236	NotSig
WBGene00004484	rps-15	39207.6	47656.1	27276.8	26791.2	22714	29333.7	32163.2	-0.466419	0.211435	-2.20602	0.0273828	0.123615	NotSig
WBGene00009374	F34D10.4	2960.43	3472.71	2677.71	2317.29	2146.31	2449.53	2670.66	-0.368554	0.167089	-2.20575	0.0274018	0.123657	NotSig
WBGene00003684	nhr-94	6.36652	10.7949	13.4601	25.9932	25.8592	16.6933	16.5279	0.688445	0.30978	2.20512	0.027446	0.123684	NotSig
WBGene00018926	F56A11.6	332.332	300.097	184.235	345.709	411.53	466.535	340.073	0.500836	0.2271	2.20533	0.0274306	0.123684	NotSig
WBGene00017070	praf-3	2777.08	2949.16	2408.51	2089.85	1929.09	2224.61	2396.38	-0.355342	0.161135	-2.20526	0.0274361	0.123684	NotSig
WBGene00011805	T16G12.4	299.226	318.448	262.471	220.942	196.53	229.314	254.489	-0.403968	0.183189	-2.2052	0.0274398	0.123684	NotSig
WBGene00001188	egl-20	68.7584	47.4974	54.6815	90.9761	89.3988	79.9523	71.8774	0.514167	0.233028	2.20488	0.0274623	0.123714	NotSig
WBGene00008503	F01G4.4	3427.73	3824.62	2858.58	2393.97	2109.37	2875.65	2914.99	-0.411206	0.186515	-2.20469	0.0274757	0.123732	NotSig
WBGene00000064	act-2	53146.4	61364.5	41477.2	38829.9	35325.8	40461.2	45100.8	-0.404045	0.1833	-2.2043	0.0275032	0.123812	NotSig
WBGene00077569	F53F4.18	24.1928	19.4307	15.1426	36.3904	37.6805	31.6295	27.4111	0.626986	0.283819	2.20348	0.0275606	0.123923	NotSig
WBGene00017532	ent-5	715.597	798.82	630.94	536.759	483.197	582.51	624.637	-0.385967	0.175217	-2.20281	0.0276081	0.123923	NotSig
WBGene00010493	meg-2	747.429	730.812	737.779	593.944	525.311	596.568	655.307	-0.346026	0.157033	-2.20353	0.0275573	0.123923	NotSig
WBGene00010657	K08D8.3	90.4046	91.7563	82.4429	118.269	134.468	123.882	106.87	0.45416	0.206016	2.20317	0.0275828	0.123923	NotSig
WBGene00004410	rla-2	19759.1	24820.6	14074.2	13571	11670.6	15176	16511.9	-0.468453	0.212675	-2.20272	0.0276142	0.123923	NotSig
WBGene00019268	H41C03.1	87.8579	99.3127	138.807	154.659	163.282	165.176	134.849	0.482818	0.218946	2.2033	0.0275737	0.123923	NotSig
WBGene00077563	peel-1	21.6462	17.2718	28.6026	50.6867	34.7252	38.6583	31.9318	0.622069	0.281557	2.20296	0.0275973	0.123923	NotSig
WBGene00018152	acs-4	11248.4	11030.2	11200.5	8924.75	8000.09	9436.13	9973.33	-0.325246	0.14761	-2.20342	0.0275653	0.123923	NotSig
WBGene00004700	rsp-3	14571.7	16900.4	11108.8	9796.83	8970.91	11696.8	12174.2	-0.431794	0.196012	-2.20293	0.0275999	0.123923	NotSig
WBGene00008332	C55A6.3	70.0317	53.9743	57.2052	83.1781	110.086	82.5881	76.1773	0.517737	0.234873	2.2021	0.0276586	0.123936	NotSig
WBGene00021921	rbm-39	4594.08	5246.3	3554.3	3171.17	2995.23	3599.61	3860.11	-0.412091	0.187145	-2.20201	0.0276648	0.123936	NotSig
WBGene00018806	F54D10.5	874.76	1015.8	863.967	721.31	571.118	752.079	799.839	-0.393881	0.17887	-2.20208	0.0276596	0.123936	NotSig
WBGene00021016	W03G9.5	5.09321	8.63589	11.7776	16.8956	25.1203	17.5719	14.1824	0.697948	0.313601	2.20207	0.0276603	0.123936	NotSig
WBGene00004163	pqn-82	981.717	1197.15	863.126	766.798	610.276	815.338	872.401	-0.424602	0.192799	-2.20236	0.0276402	0.123936	NotSig
WBGene00012640	Y38H8A.7	879.853	995.286	715.907	622.536	551.909	707.271	745.46	-0.415992	0.188969	-2.2014	0.0277077	0.124042	NotSig
WBGene00004487	rps-18	53001.3	64967.8	37652.8	36320.3	30866.2	40567.5	43896	-0.46387	0.210717	-2.20144	0.0277047	0.124042	NotSig
WBGene00014821	R10E8.7	30.5593	30.2256	32.8089	48.0874	50.9795	53.5944	41.0425	0.563281	0.255265	2.20117	0.0277238	0.124071	NotSig
WBGene00010079	F55A11.6	151.523	189.99	180.028	222.242	255.636	239.857	206.546	0.415642	0.18878	2.20088	0.0277443	0.12412	NotSig
WBGene00015492	lnp-1	379.444	416.682	419.786	298.921	320.654	305.752	356.873	-0.365028	0.165852	-2.20071	0.0277568	0.124133	NotSig
WBGene00004923	snt-3	19.0996	25.9077	30.2851	51.9863	42.8523	38.6583	34.7982	0.603717	0.273562	2.20007	0.0278023	0.12426	NotSig
WBGene00009772	ztf-7	13309.8	13320.9	13004.1	10418.1	9790.28	11217.9	11843.5	-0.316702	0.143971	-2.19976	0.0278238	0.12426	NotSig
WBGene00010876	M05D6.3	22.9195	9.71537	22.7138	27.2928	48.763	33.3867	27.4652	0.662772	0.299951	2.19983	0.0278186	0.12426	NotSig
WBGene00004476	rps-7	56509.2	67097.6	41287.9	39705.9	34134.1	42904.5	46939.9	-0.442214	0.20103	-2.19978	0.0278228	0.12426	NotSig
WBGene00013319	ccch-5	82.7647	93.9153	48.7927	48.0874	36.2028	49.2014	59.8274	-0.584423	0.26578	-2.19935	0.0278532	0.124349	NotSig
WBGene00018099	ztf-28	677.398	773.991	531.672	487.372	396.754	526.28	565.578	-0.437559	0.199098	-2.1978	0.0279637	0.124659	NotSig
WBGene00018498	F46F5.7	10.1864	3.23846	10.9363	18.1952	22.165	17.5719	13.7156	0.698696	0.315393	2.19804	0.0279463	0.124659	NotSig
WBGene00012982	jmjd-2	1656.57	1963.58	1319.93	1132	1058.75	1356.55	1414.56	-0.42757	0.194555	-2.19769	0.0279709	0.124659	NotSig
WBGene00021681	Y48G1C.8	6420	7389.08	5831.57	4886.72	4201.01	5552.73	5713.52	-0.388253	0.176659	-2.19777	0.0279655	0.124659	NotSig
WBGene00020903	acd-5	36.9258	23.7487	61.4115	59.7843	97.526	65.8948	57.5485	0.626522	0.284228	2.19817	0.0279371	0.124659	NotSig
WBGene00002238	kars-1	14868.4	15253.1	13556	11251.1	10439	12379.4	12957.8	-0.336308	0.153066	-2.19714	0.0280106	0.124718	NotSig
WBGene00012157	adbp-1	930.785	916.483	943.887	748.603	699.675	744.172	830.601	-0.328541	0.149533	-2.1971	0.028013	0.124718	NotSig
WBGene00013193	Y54E2A.8	1683.31	1818.93	1315.72	1178.79	1076.48	1298.57	1395.3	-0.399365	0.181757	-2.19727	0.028001	0.124718	NotSig
WBGene00001933	his-59	87.8579	128.459	81.6016	75.3802	50.2407	63.259	81.133	-0.543412	0.24751	-2.19592	0.0280973	0.12505	NotSig
WBGene00017929	grld-1	2794.9	3171.53	2483.38	2131.44	1864.08	2346.73	2465.34	-0.38055	0.173315	-2.19572	0.0281117	0.125071	NotSig
WBGene00018304	agr-1	6.36652	5.39743	16.8251	22.0942	21.4262	24.6007	16.1184	0.695707	0.314035	2.19537	0.0281368	0.125139	NotSig
WBGene00001397	fat-5	325.966	350.833	236.392	201.447	172.148	249.522	256.051	-0.475918	0.216838	-2.19486	0.0281737	0.125261	NotSig
WBGene00007597	C15A11.2	20.3729	18.3513	15.1426	32.4915	40.6358	26.3579	25.5586	0.637385	0.289414	2.19459	0.0281934	0.125305	NotSig
WBGene00009286	zipt-1	2763.07	3219.03	2692.01	2267.9	1920.23	2394.18	2542.74	-0.368394	0.16789	-2.19427	0.028216	0.125362	NotSig
WBGene00004238	ptr-24	646.838	622.863	1096.99	1112.51	1336.55	1077.16	982.152	0.491104	0.223818	2.19396	0.0282382	0.125418	NotSig
WBGene00019795	M151.3	243.201	274.189	211.155	171.555	135.945	199.442	205.914	-0.459252	0.209369	-2.19353	0.0282689	0.125511	NotSig
WBGene00013964	nlp-73	250.841	287.143	201.06	171.555	141.117	197.684	208.233	-0.465532	0.212425	-2.19157	0.0284105	0.125579	NotSig
WBGene00003143	max-1	10.1864	5.39743	28.6026	32.4915	42.8523	28.9937	24.754	0.693082	0.314482	2.19184	0.0283907	0.125579	NotSig
WBGene00017780	F25E2.2	1154.89	1289.99	1165.98	1677.86	1737	1353.92	1396.6	0.370516	0.169059	2.19159	0.0284094	0.125579	NotSig
WBGene00019658	K11H12.1	394.724	437.192	286.026	259.932	221.65	294.33	315.642	-0.46034	0.210019	-2.192	0.0283798	0.125579	NotSig
WBGene00004463	rpn-7	9654.19	10012.2	8862.61	7492.53	7012.27	7939	8495.47	-0.326046	0.148709	-2.19251	0.0283424	0.125579	NotSig
WBGene00008683	repo-1	1769.89	1885.86	1591.65	1365.94	1146.67	1458.47	1536.41	-0.371404	0.169449	-2.19186	0.0283896	0.125579	NotSig
WBGene00008948	F19B6.1	6031.64	6619.41	5787.82	4639.78	4373.15	5265.43	5452.87	-0.344797	0.157272	-2.19236	0.0283532	0.125579	NotSig
WBGene00235385	Y48G1A.7	147.703	124.141	114.41	83.1781	85.7047	96.6457	108.631	-0.465345	0.212228	-2.19221	0.0283641	0.125579	NotSig
WBGene00022385	Y95B8A.4	36.9258	19.4307	21.8726	37.6901	48.763	50.08	35.7937	0.613556	0.279282	2.1927	0.028329	0.125579	NotSig
WBGene00000150	apm-1	469.849	416.682	490.451	599.143	599.194	595.689	528.501	0.354648	0.161787	2.19189	0.0283878	0.125579	NotSig
WBGene00016493	C37A2.7	28292.8	35488.1	19996.6	19854.9	16221.8	21478.2	23555.4	-0.470686	0.214751	-2.19183	0.0283916	0.125579	NotSig
WBGene00010454	K01B6.3	21.6462	18.3513	16.8251	35.0908	38.4193	28.9937	26.5544	0.624689	0.283949	2.19273	0.0283272	0.125579	NotSig
WBGene00014176	ZK1010.2	1599.27	1873.99	1510.05	1191.79	1094.21	1425.96	1449.21	-0.388777	0.177297	-2.19279	0.0283223	0.125579	NotSig
WBGene00019064	myo-5	68.7584	46.4179	160.679	170.255	288.145	103.674	139.655	0.664498	0.303351	2.19058	0.0284824	0.125682	NotSig
WBGene00001054	dpf-1	63.6652	50.7358	51.3165	84.4778	93.093	73.8022	69.5151	0.511562	0.233316	2.19065	0.028477	0.125682	NotSig
WBGene00015357	C02F12.8	592.086	575.366	630.099	493.87	448.472	444.57	530.744	-0.350747	0.160113	-2.1906	0.0284806	0.125682	NotSig
WBGene00022045	mrpl-55	631.559	748.084	478.673	443.184	372.372	487.621	526.915	-0.450881	0.205829	-2.19065	0.0284774	0.125682	NotSig
WBGene00016180	C28C12.4	10.1864	12.9538	8.41254	25.9932	27.3368	14.9362	16.6365	0.68184	0.309794	2.19071	0.028473	0.125682	NotSig
WBGene00009679	F44D12.2	96.7711	79.882	86.6491	136.464	124.863	116.853	106.914	0.457585	0.208836	2.19028	0.0285039	0.125734	NotSig
WBGene00020999	W03F9.1	4883.12	5312.15	4079.24	3654.64	3275.25	3872.86	4179.54	-0.371108	0.169514	-2.18926	0.0285782	0.125776	NotSig
WBGene00008848	inft-2	1946.88	1712.06	1848.23	1415.33	1312.17	1543.7	1629.73	-0.342946	0.156651	-2.18923	0.0285805	0.125776	NotSig
WBGene00013307	Y57G11C.9	4038.92	4491.74	3846.21	3212.76	2891.05	3459.92	3656.77	-0.347309	0.158616	-2.18963	0.028551	0.125776	NotSig
WBGene00021097	cdc-37	7234.91	8532.26	5779.41	5311.7	4551.21	5782.05	6198.59	-0.41607	0.190034	-2.18948	0.0285622	0.125776	NotSig
WBGene00017559	mpz-3	95.4978	74.4845	43.7452	114.37	117.475	108.946	92.4197	0.552717	0.252434	2.18975	0.0285425	0.125776	NotSig
WBGene00000794	crn-1	3199.81	3454.35	3311.17	2672.1	2299.25	2779	2952.62	-0.339924	0.155273	-2.18921	0.0285816	0.125776	NotSig
WBGene00008091	C44F1.1	38.1991	32.3846	52.1577	63.6833	79.0552	58.866	54.0576	0.563883	0.256921	2.18962	0.0285516	0.125776	NotSig
WBGene00003825	ntl-2	4800.35	5293.8	3703.2	3432.4	3018.87	3685.72	3989.06	-0.403565	0.184384	-2.18874	0.0286159	0.125885	NotSig
WBGene00045483	oxy-5	1708.77	2065.06	1436.86	1273.67	1100.86	1411.91	1499.52	-0.415173	0.189727	-2.1883	0.0286477	0.125982	NotSig
WBGene00008186	best-11	8.91313	10.7949	9.25379	18.1952	18.4708	25.4793	15.1845	0.680482	0.308875	2.18725	0.0287242	0.126232	NotSig
WBGene00015351	C02F5.10	43.2923	42.0999	37.0152	55.8853	67.2338	67.652	52.1964	0.535521	0.244429	2.18735	0.0287171	0.126232	NotSig
WBGene00002976	lev-9	20.3729	12.9538	28.6026	67.5822	42.8523	21.9649	32.3881	0.67205	0.306961	2.18711	0.0287342	0.126233	NotSig
WBGene00044514	R09E12.9	77.6715	91.7563	54.6815	49.387	41.3747	48.3228	60.5323	-0.552143	0.252468	-2.18676	0.0287598	0.126279	NotSig
WBGene00003087	lsy-2	560.254	587.24	496.34	434.086	379.76	431.391	481.512	-0.37035	0.169386	-2.18648	0.0287805	0.126279	NotSig
WBGene00000889	cyn-13	2830.55	3263.29	2289.05	2054.76	1746.6	2293.14	2412.9	-0.414607	0.189629	-2.18644	0.0287837	0.126279	NotSig
WBGene00021352	pcyt-2.1	1990.17	2280.95	1714.47	1501.11	1426.69	1598.17	1751.93	-0.371845	0.170052	-2.18667	0.0287669	0.126279	NotSig
WBGene00008228	C50B8.6	61.1186	80.9614	48.7927	96.1747	89.3988	108.946	80.8987	0.523465	0.239359	2.18573	0.0288354	0.126453	NotSig
WBGene00013465	Y67H2A.10	2048.75	2053.18	2109.86	1689.56	1506.48	1700.96	1851.47	-0.323862	0.148187	-2.18549	0.0288526	0.126453	NotSig
WBGene00013253	Y57A10A.8	459.663	403.728	448.388	319.716	360.551	308.388	383.405	-0.374412	0.171294	-2.18561	0.0288444	0.126453	NotSig
WBGene00012113	T28B8.1	971.531	1268.4	719.272	704.415	701.153	652.798	836.261	-0.458274	0.209732	-2.18509	0.0288826	0.126541	NotSig
WBGene00004413	rpl-2	96093.7	111743	68080.1	63276.5	58010.2	73543	78457.7	-0.444144	0.203291	-2.1848	0.0289032	0.126589	NotSig
WBGene00001748	gsp-2	14814.9	16838.9	12407.6	11118.6	9650.64	12050.8	12813.6	-0.388646	0.177901	-2.18463	0.0289161	0.126602	NotSig
WBGene00009449	F35H8.4	35.6525	39.941	31.1264	57.185	48.763	67.652	46.72	0.560704	0.256357	2.18408	0.0289563	0.126735	NotSig
WBGene00006817	unc-85	2695.58	2965.35	2109.02	1892.3	1605.48	2143.78	2235.25	-0.415821	0.190417	-2.18377	0.0289792	0.126793	NotSig
WBGene00003374	mlk-1	227.921	171.638	316.311	371.702	390.843	309.266	297.947	0.493323	0.225869	2.18342	0.0290052	0.126863	NotSig
WBGene00020009	R11F4.3	129.877	109.028	90.0141	161.158	153.677	154.633	133.065	0.45619	0.20893	2.18319	0.0290217	0.126893	NotSig
WBGene00002043	hyl-1	1894.68	2152.49	1770.84	1534.9	1332.86	1580.6	1711.06	-0.359527	0.164712	-2.18278	0.0290523	0.126923	NotSig
WBGene00022631	nekl-2	128.604	92.8358	144.696	165.057	203.918	168.691	150.633	0.478482	0.219059	2.18288	0.0290448	0.126923	NotSig
WBGene00009064	F22G12.4	2439.65	3058.18	2122.48	1806.53	1646.86	2093.7	2194.57	-0.413098	0.189261	-2.1827	0.0290582	0.126923	NotSig
WBGene00016874	C52B11.5	394.724	388.615	499.705	552.355	568.902	598.325	500.437	0.385346	0.17655	2.18231	0.0290864	0.127004	NotSig
WBGene00022078	epg-9	842.927	962.901	635.988	609.54	553.386	604.475	701.536	-0.418705	0.1919	-2.18196	0.0291126	0.127075	NotSig
WBGene00018122	ttbk-2	127.33	144.651	87.4904	175.454	158.11	200.32	148.893	0.491397	0.225229	2.18155	0.0291426	0.127163	NotSig
WBGene00007762	C27B7.5	2959.16	3545.03	2501.05	2165.23	1950.52	2482.04	2600.5	-0.406241	0.186242	-2.18127	0.0291633	0.127202	NotSig
WBGene00016452	C35D10.17	331.059	415.602	296.121	271.629	199.485	262.701	296.099	-0.44901	0.205875	-2.18116	0.0291713	0.127202	NotSig
WBGene00006431	tag-52	558.98	554.856	609.068	454.88	422.613	454.235	509.105	-0.348022	0.159673	-2.17952	0.0292927	0.127448	NotSig
WBGene00018607	F48E3.8	12.733	22.6692	30.2851	38.9898	56.8902	31.6295	32.1995	0.646089	0.294907	2.18006	0.0292532	0.127448	NotSig
WBGene00019726	bris-1	3075.03	3519.12	2573.39	2226.31	2045.83	2535.63	2662.55	-0.391699	0.179714	-2.17958	0.0292883	0.127448	NotSig
WBGene00003805	npp-19	2783.44	3012.84	3139.56	2358.88	2198.77	2467.98	2660.25	-0.326851	0.149968	-2.17946	0.0292972	0.127448	NotSig
WBGene00019710	M01E11.1	755.069	775.071	625.051	526.362	449.211	606.232	622.833	-0.404171	0.185439	-2.17958	0.0292888	0.127448	NotSig
WBGene00004408	rla-0	106718	127058	78712.7	74847.3	64297	82639.1	89045.3	-0.438857	0.201374	-2.17934	0.0293064	0.127448	NotSig
WBGene00003134	mat-3	2155.7	2230.22	2018.17	1521.9	1513.87	1870.53	1885.07	-0.356661	0.163607	-2.17997	0.0292598	0.127448	NotSig
WBGene00010574	K04H4.5	355.252	291.461	189.282	369.103	421.135	448.085	345.72	0.489108	0.224349	2.18018	0.0292442	0.127448	NotSig
WBGene00003169	mec-5	483.855	481.451	310.423	608.24	568.902	622.925	512.633	0.441893	0.202783	2.1792	0.0293166	0.127449	NotSig
WBGene00018314	F41H10.1	668.484	590.479	433.246	779.795	798.679	758.229	671.485	0.420089	0.192829	2.17859	0.0293618	0.127603	NotSig
WBGene00001374	exp-2	24.1928	19.4307	28.6026	36.3904	54.6737	36.9011	33.3652	0.611752	0.279756	2.17806	0.0294014	0.127732	NotSig
WBGene00018483	F45F2.11	2400.18	2533.55	2538.06	2000.17	1781.33	2082.28	2222.59	-0.329047	0.151143	-2.17705	0.0294768	0.128017	NotSig
WBGene00004217	ptr-2	6017.63	5859.45	6979.88	4929.6	4407.14	5217.11	5568.47	-0.348526	0.160148	-2.17626	0.0295357	0.128229	NotSig
WBGene00018143	oac-23	6.36652	6.47692	14.3013	22.0942	27.3368	14.9362	15.252	0.690801	0.314648	2.17595	0.0295591	0.128245	NotSig
WBGene00002363	let-92	10924.9	11371.3	9668.53	8302.22	7317.41	8995.96	9430.06	-0.350928	0.161274	-2.17598	0.0295569	0.128245	NotSig
WBGene00009048	cth-1	1319.14	1669.96	1289.64	1833.82	1731.09	2225.49	1678.19	0.397152	0.182547	2.17558	0.0295866	0.128278	NotSig
WBGene00002076	imb-2	6934.41	7557.48	6989.98	5584.63	5042.54	6127.34	6372.73	-0.336097	0.15448	-2.17567	0.0295802	0.128278	NotSig
WBGene00012659	Y39A1A.22	2512.23	2896.26	2226.8	1918.3	1654.25	2125.33	2222.19	-0.386343	0.177615	-2.17518	0.0296163	0.128364	NotSig
WBGene00007296	arrd-25	332.332	281.746	407.167	441.884	513.489	455.113	405.289	0.417813	0.192082	2.17471	0.0296518	0.12844	NotSig
WBGene00015266	BE0003N10.1	1498.68	1640.82	1148.31	963.047	900.638	1213.34	1227.47	-0.427108	0.196401	-2.17469	0.0296537	0.12844	NotSig
WBGene00044924	M106.7	696.497	786.945	579.624	558.853	433.695	514.858	595.079	-0.409745	0.188441	-2.17452	0.0296659	0.12845	NotSig
WBGene00022734	ZK418.5	2131.51	2358.68	1975.26	1640.17	1573.72	1794.97	1912.38	-0.343763	0.158141	-2.17378	0.0297218	0.128648	NotSig
WBGene00006759	unc-22	196.089	151.128	944.728	1733.74	3390.51	655.434	1178.6	0.588165	0.289147	2.17347	0.0297449	0.128706	NotSig
WBGene00016351	C33F10.1	579.353	555.935	338.184	681.021	696.72	745.05	599.377	0.461759	0.212488	2.17318	0.0297669	0.128757	NotSig
WBGene00003573	ncx-8	10.1864	11.8743	9.25379	18.1952	32.5087	16.6933	16.452	0.680078	0.310922	2.17302	0.0297792	0.128768	NotSig
WBGene00022297	Y76B12C.3	1529.24	1730.42	1194.58	1072.22	983.387	1200.16	1285	-0.408197	0.187868	-2.17281	0.0297948	0.128792	NotSig
WBGene00009069	F23A7.4	3859.38	5340.22	2647.43	2792.97	1973.42	2953.84	3261.21	-0.515011	0.2371	-2.1723	0.0298332	0.128829	NotSig
WBGene00022617	ZC477.2	11.4597	10.7949	20.1901	22.0942	29.5533	34.2653	21.3929	0.659807	0.301545	2.17244	0.0298226	0.128829	NotSig
WBGene00010913	M110.3	600.999	702.745	634.305	517.264	496.496	479.714	571.921	-0.350893	0.161526	-2.17232	0.0298316	0.128829	NotSig
WBGene00009191	F27D4.7	696.497	790.184	708.336	582.247	511.273	591.296	646.639	-0.355503	0.163675	-2.172	0.0298553	0.128881	NotSig
WBGene00044420	C50D2.10	305.593	328.164	264.154	226.141	180.275	240.736	257.51	-0.423897	0.195185	-2.17187	0.0298656	0.128883	NotSig
WBGene00020246	clic-1	4396.72	4864.16	3745.26	3242.65	3041.78	3592.58	3813.86	-0.36667	0.168887	-2.1711	0.0299236	0.128975	NotSig
WBGene00019160	nlp-49	272.487	331.402	225.456	409.392	398.231	347.046	330.669	0.427406	0.196834	2.17131	0.0299075	0.128975	NotSig
WBGene00018473	cima-1	138.79	106.869	98.4267	175.454	138.901	188.02	141.077	0.474436	0.218482	2.17141	0.0298998	0.128975	NotSig
WBGene00016379	C33H5.13	193.542	268.792	164.886	155.959	110.086	151.119	174.064	-0.499937	0.230329	-2.17085	0.0299425	0.128975	NotSig
WBGene00007559	C14A4.8	21.6462	25.9077	12.6188	36.3904	43.5912	30.7509	28.4842	0.632525	0.290765	2.17079	0.0299469	0.128975	NotSig
WBGene00021810	phf-15	888.766	911.086	779.001	710.913	589.589	665.977	757.555	-0.362756	0.167105	-2.1709	0.029939	0.128975	NotSig
WBGene00012747	Y40H7A.10	971.531	808.535	893.411	1116.41	1255.28	1102.64	1024.63	0.352418	0.1624	2.16999	0.0300076	0.129116	NotSig
WBGene00020499	mrps-18.C	1031.38	1326.69	925.379	817.485	704.847	868.933	945.785	-0.412329	0.190019	-2.16996	0.0300095	0.129116	NotSig
WBGene00004416	rpl-5	91602.7	110018	65751.5	63289.5	54041.2	70481.9	75864.1	-0.44852	0.206696	-2.16999	0.0300073	0.129116	NotSig
WBGene00006615	trp-2	48.3855	74.4845	68.9828	100.074	84.9658	110.703	81.2659	0.512809	0.236227	2.16851	0.0301196	0.129546	NotSig
WBGene00013766	prmt-1	29485.9	33783.6	23117.6	20810.1	18552.1	23712.5	24910.3	-0.40948	0.18887	-2.16808	0.0301528	0.129646	NotSig
WBGene00021563	Y45G12B.2	1410.82	1647.3	1080.17	970.845	844.487	1130.75	1180.73	-0.435034	0.200728	-2.16733	0.0302099	0.129703	NotSig
WBGene00020386	cyp-34A4	44.5656	59.3717	42.9039	77.9795	91.6153	62.3804	63.1361	0.539274	0.248488	2.1676	0.0301893	0.129703	NotSig
WBGene00008740	F13D12.5	2167.16	2343.56	1624.46	1519.3	1323.99	1637.71	1769.36	-0.408957	0.188702	-2.16724	0.0302162	0.129703	NotSig
WBGene00012208	W02D9.2	3038.1	3326.98	2471.6	2238.01	1954.21	2405.6	2572.42	-0.385466	0.177848	-2.16741	0.0302035	0.129703	NotSig
WBGene00006725	ubl-1	39272.5	47832	27377.8	26400	23249.6	29978.6	32351.7	-0.457793	0.211207	-2.16755	0.0301927	0.129703	NotSig
WBGene00021546	laat-1	3421.37	4028.64	2634.81	2462.85	2049.52	2708.72	2884.32	-0.429447	0.198171	-2.16709	0.0302277	0.129709	NotSig
WBGene00019980	chil-14	24.1928	21.5897	13.4601	36.3904	35.464	34.2653	27.5604	0.619784	0.285491	2.16664	0.0302621	0.129722	NotSig
WBGene00003165	mec-1	24.1928	8.63589	33.6501	50.6867	48.763	35.1439	33.5121	0.656121	0.302007	2.1664	0.0302807	0.129722	NotSig
WBGene00006792	unc-58	43.2923	45.3384	78.2366	94.8751	104.176	75.5594	73.5795	0.559019	0.25754	2.16665	0.0302616	0.129722	NotSig
WBGene00002117	ins-34	61.1186	77.723	44.5864	38.9898	31.7698	39.5369	48.9541	-0.571478	0.263718	-2.16649	0.0302734	0.129722	NotSig
WBGene00020326	math-38	73.8516	38.8615	58.8878	72.7809	102.698	98.4029	74.2471	0.550678	0.253873	2.1667	0.0302578	0.129722	NotSig
WBGene00021233	Y19D10B.4	12.733	1.07949	15.9838	22.0942	42.8523	16.6933	18.5727	0.688851	0.318115	2.16613	0.0303012	0.129752	NotSig
WBGene00004820	skr-14	118.417	132.777	84.1254	80.5788	66.495	73.8022	92.6992	-0.505615	0.233484	-2.16577	0.030329	0.129752	NotSig
WBGene00012118	grsp-2	609.912	605.592	458.483	848.677	683.421	745.05	658.523	0.40246	0.185867	2.16539	0.0303582	0.129752	NotSig
WBGene00014102	best-25	29.286	26.9871	17.6663	29.8921	48.0242	52.7158	34.0953	0.617087	0.28427	2.16563	0.0303394	0.129752	NotSig
WBGene00022052	Y67D2.2	1576.35	1793.03	1441.07	1247.67	1080.17	1320.53	1409.8	-0.368222	0.170034	-2.1656	0.0303415	0.129752	NotSig
WBGene00011409	T04A8.7	4145.88	4008.13	4078.4	3149.07	3057.29	3488.91	3654.61	-0.316577	0.146192	-2.16549	0.0303502	0.129752	NotSig
WBGene00012558	rbm-7	1296.22	1479.98	1278.71	1082.62	914.676	1106.15	1193.06	-0.358293	0.16542	-2.16598	0.0303129	0.129752	NotSig
WBGene00077699	C45B11.8	15.2796	7.5564	11.7776	25.9932	30.2922	16.6933	17.932	0.67124	0.308656	2.16511	0.0303794	0.1298	NotSig
WBGene00000100	ajm-1	1240.2	1022.27	1385.54	1602.48	1661.64	1558.63	1411.79	0.370743	0.171283	2.16442	0.0304323	0.129965	NotSig
WBGene00022507	ZC21.8	17.8263	11.8743	10.9363	31.1918	26.598	21.9649	20.0653	0.651615	0.300206	2.16434	0.0304381	0.129965	NotSig
WBGene00014239	ZK1225.5	7.63982	5.39743	18.5076	22.0942	30.2922	21.0863	17.5029	0.685369	0.31403	2.16396	0.0304676	0.130048	NotSig
WBGene00010686	K08F9.3	10.1864	8.63589	5.04752	12.9966	21.4262	19.3291	12.937	0.686031	0.315248	2.1634	0.0305106	0.130189	NotSig
WBGene00009330	F32D8.5	650.658	674.679	625.893	543.257	466.943	498.165	576.599	-0.34748	0.160685	-2.16254	0.0305763	0.13021	NotSig
WBGene00018590	nlp-37	22.9195	41.0205	34.4914	59.7843	52.4572	52.7158	43.8981	0.569739	0.262844	2.16285	0.0305526	0.13021	NotSig
WBGene00003082	lsm-8	2797.45	3052.79	2490.11	2111.94	2022.93	2309.83	2464.17	-0.346532	0.160194	-2.1632	0.0305258	0.13021	NotSig
WBGene00002074	ima-3	12021.3	13759.1	10563.6	9308.15	8078.4	10042.4	10628.8	-0.373534	0.172723	-2.16263	0.03057	0.13021	NotSig
WBGene00016330	C32E12.4	50.9321	26.9871	84.1254	97.4744	173.626	57.1088	81.7089	0.657426	0.303785	2.1626	0.0305721	0.13021	NotSig
WBGene00010806	M01E5.3	5676.39	5747.18	4894.41	4197.9	3727.41	4610.88	4809.03	-0.353351	0.163406	-2.16242	0.030586	0.13021	NotSig
WBGene00004491	rps-22	41220.7	48630.8	30559.4	28344.3	25090.8	32470.3	34386	-0.432924	0.200192	-2.16258	0.0305737	0.13021	NotSig
WBGene00020992	W03F8.2	17.8263	10.7949	21.0313	24.6935	39.1582	31.6295	24.1889	0.64483	0.296567	2.16205	0.030614	0.130239	NotSig
WBGene00013804	Y116A8C.27	1516.5	1726.1	1291.32	1196.99	1058.75	1167.66	1326.22	-0.373018	0.172553	-2.16179	0.0306347	0.130239	NotSig
WBGene00014246	ZK1307.3	43.2923	43.1794	30.2851	59.7843	58.3678	66.7734	50.2804	0.544585	0.251662	2.16167	0.0306433	0.130239	NotSig
WBGene00011334	mrps-14	1637.47	1768.2	1351.05	1130.7	1122.29	1323.17	1388.81	-0.377239	0.174497	-2.16187	0.0306283	0.130239	NotSig
WBGene00011062	R06C7.2	332.332	314.13	319.676	254.733	240.86	239.857	283.598	-0.364606	0.168653	-2.16183	0.0306314	0.130239	NotSig
WBGene00011244	R11D1.3	54.7521	73.405	75.7128	131.266	136.684	68.5306	90.0584	0.563167	0.260332	2.16132	0.030671	0.130293	NotSig
WBGene00009436	marb-1	1321.69	1539.35	1123.07	1028.03	843.748	1063.98	1153.31	-0.399715	0.184951	-2.16125	0.0306762	0.130293	NotSig
WBGene00018206	ugt-61	120.964	121.982	152.267	198.848	202.44	160.783	159.547	0.443326	0.205079	2.16072	0.0307172	0.130329	NotSig
WBGene00022200	fard-1	695.224	608.83	1004.46	1139.8	1069.83	1054.32	928.743	0.440228	0.203758	2.16036	0.030745	0.130329	NotSig
WBGene00017473	F14H12.6	44.5656	44.2589	32.8089	24.6935	16.9932	27.2365	31.7594	-0.605892	0.280271	-2.1607	0.0307183	0.130329	NotSig
WBGene00003636	nhr-46	1060.66	1102.16	937.156	757.701	715.93	882.99	909.432	-0.364858	0.16888	-2.16045	0.0307377	0.130329	NotSig
WBGene00011433	pde-1	52.2054	42.0999	37.8564	67.5822	77.5775	60.6232	56.3241	0.532568	0.246183	2.161	0.0306954	0.130329	NotSig
WBGene00003372	mlc-4	4468.02	4769.17	3222	2976.22	2729.25	3357.12	3586.96	-0.413006	0.191158	-2.16058	0.0307281	0.130329	NotSig
WBGene00001935	his-61	201.182	210.5	141.331	123.468	110.086	143.211	154.963	-0.474247	0.219543	-2.16019	0.0307579	0.13034	NotSig
WBGene00004446	rpl-32	42202.4	51245.4	30145.5	29550.3	23709.9	32615.3	34911.5	-0.458316	0.212301	-2.15886	0.0308613	0.130736	NotSig
WBGene00007686	tomm-40	6054.56	6785.65	5175.39	4691.77	4118.26	4867.43	5282.18	-0.36672	0.170018	-2.15696	0.0310088	0.131232	NotSig
WBGene00006978	zig-1	101.864	90.6768	106.839	127.367	189.88	126.518	123.858	0.488223	0.226161	2.15698	0.0310076	0.131232	NotSig
WBGene00020457	fbxa-67	30.5593	11.8743	29.4439	41.5891	43.5912	46.5657	33.9372	0.622706	0.287885	2.15714	0.030995	0.131232	NotSig
WBGene00018984	F56F10.1	1436.29	1472.42	1491.54	1783.13	1794.63	1979.48	1659.58	0.317682	0.147313	2.15647	0.0310472	0.131351	NotSig
WBGene00001007	dli-1	3856.84	4673.09	3206.86	2958.02	2568.92	3111.11	3395.81	-0.400633	0.185844	-2.15577	0.0311017	0.131536	NotSig
WBGene00018045	F35D11.4	937.151	1138.86	760.493	678.422	556.342	776.68	807.991	-0.438545	0.203445	-2.15565	0.0311111	0.131536	NotSig
WBGene00008131	C47B2.2	1934.15	2261.52	1722.89	1525.8	1305.52	1610.47	1726.72	-0.379617	0.176129	-2.15536	0.0311337	0.131545	NotSig
WBGene00012359	W09D10.1	3471.03	3973.59	2806.42	2504.44	2236.45	2816.78	2968.12	-0.398694	0.184975	-2.15541	0.0311297	0.131545	NotSig
WBGene00010942	chch-3	3986.71	4714.11	2914.94	2838.45	2504.65	2981.08	3323.33	-0.428055	0.198631	-2.15506	0.0311572	0.131601	NotSig
WBGene00009688	F44E5.1	6297.76	7524.02	4252.54	4374.65	3690.47	4519.5	5109.82	-0.456098	0.211687	-2.15465	0.0311893	0.131694	NotSig
WBGene00003048	lit-1	2667.57	3222.27	2448.89	2150.93	1855.21	2263.27	2434.69	-0.377585	0.175285	-2.15414	0.0312293	0.13182	NotSig
WBGene00020754	T24A6.17	38.1991	38.8615	17.6663	10.3973	13.299	21.0863	23.2516	-0.661745	0.30673	-2.15357	0.0312736	0.13186	NotSig
WBGene00004927	snx-1	2061.48	2237.77	1563.05	1498.51	1251.58	1543.7	1692.68	-0.405599	0.188361	-2.15335	0.031291	0.13186	NotSig
WBGene00022773	ZK616.3	220.282	274.189	216.202	188.45	151.461	173.084	203.945	-0.423583	0.196708	-2.15344	0.0312839	0.13186	NotSig
WBGene00014772	F56D5.4	1278.4	1387.14	1061.66	931.855	829.71	1027.96	1086.12	-0.382282	0.177524	-2.15343	0.0312846	0.13186	NotSig
WBGene00004425	rpl-13	84795.7	100819	59780.3	57226.6	50308.6	65070.7	69666.7	-0.446403	0.2073	-2.15346	0.0312829	0.13186	NotSig
WBGene00009055	F22D6.14	280.127	331.402	251.535	220.942	187.664	219.649	248.553	-0.412949	0.191797	-2.15311	0.0313102	0.13186	NotSig
WBGene00006704	ubc-7	6360.15	6944.33	6131.9	5183.04	4478.81	5446.42	5757.44	-0.33963	0.157732	-2.15322	0.0313014	0.13186	NotSig
WBGene00020984	W03D8.1	34.3792	22.6692	19.3488	53.286	44.33	36.0225	35.006	0.602407	0.279662	2.15257	0.0313527	0.131996	NotSig
WBGene00020627	T20F5.5	103.138	106.869	58.0465	126.067	139.64	144.09	112.975	0.516833	0.240085	2.15239	0.0313667	0.132012	NotSig
WBGene00012830	mrps-28	975.351	1143.18	692.352	647.23	594.761	736.264	798.189	-0.445216	0.206916	-2.15173	0.031419	0.132189	NotSig
WBGene00004206	pst-1	1111.59	1263	1166.82	836.98	837.098	1028.84	1040.72	-0.360367	0.167514	-2.1512	0.0314601	0.132214	NotSig
WBGene00044001	C09G4.4	245.748	311.971	314.629	218.343	198.007	224.921	252.27	-0.404698	0.188108	-2.15115	0.0314647	0.132214	NotSig
WBGene00012636	Y38H8A.2	24.1928	16.1923	11.7776	31.1918	42.1135	25.4793	25.1579	0.642326	0.29797	2.15128	0.0314542	0.132214	NotSig
WBGene00021209	hgap-1	3139.97	3692.92	2639.85	2369.28	2099.76	2570.78	2752.09	-0.39004	0.18132	-2.15113	0.0314658	0.132214	NotSig
WBGene00017245	srpa-72	4478.21	4989.38	3553.46	3154.27	2839.34	3612.79	3771.24	-0.397803	0.184977	-2.15057	0.0315099	0.132356	NotSig
WBGene00013326	anoh-2	17.8263	23.7487	47.1102	49.387	64.2785	50.9586	42.2182	0.621311	0.28774	2.15044	0.0315204	0.132357	NotSig
WBGene00001149	bcat-1	3486.31	3121.87	3227.05	3976.95	4236.47	4140.83	3698.25	0.311239	0.144744	2.15026	0.0315346	0.132374	NotSig
WBGene00020389	T10B5.3	3873.39	4602.93	3424.74	3012.61	2684.18	3252.57	3475.07	-0.377156	0.175457	-2.14958	0.0315885	0.132557	NotSig
WBGene00009294	F31D4.9	1786.44	2264.76	1261.04	1320.45	1031.41	1302.96	1494.51	-0.466904	0.217302	-2.14874	0.0316548	0.132671	NotSig
WBGene00219800	C05D9.12	58.572	65.8486	36.1739	35.0908	14.0378	36.0225	40.9576	-0.634099	0.295568	-2.1487	0.0316582	0.132671	NotSig
WBGene00006706	ubc-9	7939.05	8473.96	7737.85	6581.47	5575.98	6714.24	7170.42	-0.333387	0.155166	-2.14859	0.031667	0.132671	NotSig
WBGene00006603	tps-2	1039.02	1075.17	1324.97	1477.71	1557.46	1461.99	1322.72	0.357637	0.166443	2.14859	0.0316667	0.132671	NotSig
WBGene00011815	bath-43	1851.38	1787.63	1757.38	1454.32	1336.55	1485.71	1612.16	-0.316627	0.147356	-2.14873	0.0316554	0.132671	NotSig
WBGene00010325	exos-3	985.537	1093.52	1100.36	843.478	756.565	872.447	941.984	-0.339835	0.158194	-2.14819	0.0316986	0.13276	NotSig
WBGene00006844	unc-120	50.9321	55.0538	48.7927	74.0805	93.093	68.5306	65.0805	0.511154	0.237655	2.14804	0.0317102	0.132766	NotSig
WBGene00012443	Y15E3A.4	381.991	356.23	257.424	486.072	410.053	491.136	397.151	0.427739	0.199242	2.14693	0.031799	0.133009	NotSig
WBGene00219964	F52G3.6	7.63982	6.47692	10.9363	11.6969	57.629	7.02878	16.9013	0.672378	0.314801	2.14703	0.0317906	0.133009	NotSig
WBGene00002140	inx-18	8.91313	7.5564	6.73003	12.9966	25.1203	14.9362	12.7088	0.683255	0.315787	2.14701	0.0317925	0.133009	NotSig
WBGene00004485	rps-16	46572.4	56836	33168.1	32011.9	27947.8	35930.2	38744.4	-0.447816	0.208602	-2.14679	0.0318096	0.13301	NotSig
WBGene00019589	K09F6.6	47.1122	38.8615	67.3003	70.1816	128.557	65.8948	69.6512	0.592075	0.275274	2.14631	0.0318482	0.13308	NotSig
WBGene00011759	mrps-18B	1336.97	1482.13	1125.6	1068.32	892.511	1009.51	1152.51	-0.375831	0.175112	-2.14629	0.0318495	0.13308	NotSig
WBGene00012167	tofu-5	1604.36	1826.49	1671.57	1376.34	1128.94	1406.63	1502.39	-0.355935	0.165845	-2.1462	0.0318573	0.13308	NotSig
WBGene00021236	pud-1.2	1654.02	1625.71	1303.94	1269.77	912.459	1179.08	1324.16	-0.404532	0.188537	-2.14573	0.0318947	0.133193	NotSig
WBGene00020230	nep-2	497.862	546.22	370.152	631.634	725.534	595.689	561.182	0.418814	0.195236	2.1451	0.0319451	0.133361	NotSig
WBGene00000086	aex-3	87.8579	89.5973	153.108	176.754	164.021	164.298	139.273	0.503262	0.234549	2.14388	0.0320423	0.133594	NotSig
WBGene00044683	C36E6.8	12.733	7.5564	8.41254	16.8956	21.4262	21.9649	14.8314	0.668894	0.310064	2.14418	0.0320187	0.133594	NotSig
WBGene00007334	C05C10.7	319.599	397.251	309.581	252.134	202.44	281.151	293.693	-0.428483	0.199852	-2.14401	0.0320319	0.133594	NotSig
WBGene00001242	elo-4	19.0996	16.1923	23.5551	28.5925	38.4193	38.6583	27.4195	0.612348	0.284245	2.14395	0.0320371	0.133594	NotSig
WBGene00004432	rpl-20	45087.7	54449.3	32681	31169.7	26816.7	35297.6	37583.7	-0.442936	0.206694	-2.14299	0.0321135	0.133848	NotSig
WBGene00007536	daf-36	122.237	82.0409	221.25	252.134	274.846	191.534	190.674	0.575851	0.268657	2.14223	0.0321751	0.134061	NotSig
WBGene00001781	gst-33	68.7584	60.4512	46.2689	27.2928	28.8145	46.5657	46.3586	-0.578601	0.269901	-2.14176	0.0322128	0.134157	NotSig
WBGene00009840	fbxa-189	30.5593	28.0666	49.634	57.185	69.4503	55.3516	48.3745	0.57086	0.265797	2.14158	0.0322276	0.134157	NotSig
WBGene00009618	F41E7.2	53.4788	35.623	28.6026	68.8819	56.1513	66.7734	51.5852	0.561756	0.262259	2.14156	0.0322293	0.134157	NotSig
WBGene00008378	ule-3	18381.4	21663.1	13844.5	12961.5	11664.7	14381.8	15482.8	-0.417347	0.194962	-2.14069	0.0322993	0.134406	NotSig
WBGene00016083	C25A8.2	34.3792	32.3846	29.4439	46.7877	50.9795	56.2302	41.7008	0.549058	0.256022	2.14033	0.0323277	0.13441	NotSig
WBGene00019587	K09F6.4	16.5529	10.7949	37.8564	44.1884	61.3232	31.6295	33.7242	0.66058	0.307374	2.14029	0.0323315	0.13441	NotSig
WBGene00017459	F14D2.11	73.8516	116.584	103.474	66.2826	65.7562	63.259	81.5347	-0.500287	0.233582	-2.14037	0.0323251	0.13441	NotSig
WBGene00015099	ggtb-1	1385.35	1532.87	1205.52	1107.31	891.772	1100.88	1203.95	-0.377583	0.176432	-2.14015	0.0323423	0.134411	NotSig
WBGene00015850	C16C8.12	178.263	191.069	185.076	132.565	144.811	129.154	160.156	-0.402906	0.188247	-2.13983	0.0323681	0.134475	NotSig
WBGene00012369	W09G3.6	3236.74	3433.84	2821.56	2380.97	2138.92	2711.35	2787.23	-0.362319	0.169333	-2.13969	0.0323798	0.134481	NotSig
WBGene00008857	timm-23	3835.19	4604.01	2682.76	2637.01	2260.09	2897.61	3152.78	-0.449061	0.209915	-2.13931	0.0324105	0.134565	NotSig
WBGene00006594	tom-1	73.8516	58.2922	175.822	157.259	237.904	161.662	144.132	0.611286	0.285527	2.13882	0.0324503	0.134687	NotSig
WBGene00021917	Y55D5A.3	16.5529	14.0333	18.5076	29.8921	34.7252	26.3579	23.3448	0.623909	0.290325	2.13845	0.0324804	0.134755	NotSig
WBGene00011474	aldo-1	2740.15	3204.99	2072.85	3805.4	3816.81	3356.24	3166.07	0.408293	0.190939	2.13836	0.0324876	0.134755	NotSig
WBGene00000879	cyn-3	7098.67	8276.42	5274.66	5030.98	4364.29	5486.84	5921.98	-0.421661	0.197233	-2.13792	0.0325235	0.13482	NotSig
WBGene00077658	M106.8	686.311	808.535	634.305	552.355	495.757	563.181	623.407	-0.369991	0.173063	-2.13791	0.032524	0.13482	NotSig
WBGene00013131	Y52B11C.1	635.378	643.374	498.863	479.574	380.499	452.478	515.028	-0.397046	0.185752	-2.13766	0.0325444	0.134861	NotSig
WBGene00004430	rpl-18	61411.4	72552.2	44507.4	41541	38205.1	47788.7	51001	-0.430178	0.201263	-2.13742	0.032564	0.134899	NotSig
WBGene00013359	Y60A3A.8	434.197	415.602	434.928	327.514	305.877	352.317	378.406	-0.354735	0.166003	-2.13685	0.0326103	0.134976	NotSig
WBGene00011222	R10H10.3	500.408	336.8	709.177	743.405	945.707	681.791	652.881	0.511	0.239085	2.13703	0.0325957	0.134976	NotSig
WBGene00007866	C32H11.3	22.9195	29.1461	27.7614	42.8887	42.8523	47.4443	35.502	0.568417	0.265246	2.13681	0.0326138	0.134976	NotSig
WBGene00022492	dss-1	5112.31	6191.93	4055.68	3805.4	3307.02	4073.18	4424.25	-0.410978	0.192371	-2.13641	0.0326458	0.135065	NotSig
WBGene00007622	C16C10.1	1137.06	1165.84	1147.47	943.552	790.552	948.006	1022.08	-0.339999	0.159176	-2.13601	0.0326785	0.135114	NotSig
WBGene00011871	T20G5.9	658.298	670.361	593.925	480.874	477.286	528.037	568.13	-0.344748	0.16139	-2.13609	0.0326724	0.135114	NotSig
WBGene00012638	Y38H8A.4	114.597	115.505	83.2841	133.865	147.028	170.448	127.454	0.463826	0.217128	2.13553	0.0327178	0.135216	NotSig
WBGene00012996	pinn-4	1572.53	1665.65	1176.91	1091.71	936.102	1199.29	1273.7	-0.406935	0.190566	-2.13545	0.0327242	0.135216	NotSig
WBGene00011828	nepr-1	1414.64	1551.22	1213.09	1106.01	911.72	1128.12	1220.8	-0.375765	0.175991	-2.13518	0.0327462	0.135236	NotSig
WBGene00009412	F35E2.5	15.2796	7.5564	14.3013	18.1952	25.8592	31.6295	18.8035	0.658177	0.306446	2.13514	0.0327498	0.135236	NotSig
WBGene00011897	scpl-4	2667.57	2674.97	2559.09	2200.32	1970.47	2122.69	2365.85	-0.310434	0.14541	-2.13491	0.0327687	0.13527	NotSig
WBGene00018781	F54A3.2	1563.62	1839.44	1229.07	1080.02	956.789	1290.66	1326.6	-0.42457	0.198963	-2.13394	0.0328476	0.135553	NotSig
WBGene00019277	sgcb-1	103.138	114.425	110.204	176.754	156.633	131.79	132.157	0.439771	0.206065	2.13347	0.0328863	0.135589	NotSig
WBGene00022447	hpo-20	252.114	261.236	194.33	167.656	140.378	190.656	201.062	-0.442873	0.207582	-2.13358	0.0328771	0.135589	NotSig
WBGene00017098	E02D9.1	6254.47	7149.43	5500.12	4782.74	4254.94	5284.76	5537.74	-0.368375	0.172667	-2.13345	0.032888	0.135589	NotSig
WBGene00001190	egl-23	48.3855	34.5435	46.2689	55.8853	79.794	67.652	55.4216	0.536797	0.251184	2.13307	0.0329188	0.135673	NotSig
WBGene00016121	ift-43	359.072	368.105	264.995	240.437	223.867	253.915	285.065	-0.415446	0.194805	-2.1327	0.0329494	0.135756	NotSig
WBGene00000068	acy-1	47.1122	39.941	108.522	107.872	166.976	86.9811	92.9007	0.619756	0.2902	2.13224	0.0329868	0.135867	NotSig
WBGene00011795	T16A9.5	634.105	580.763	363.422	730.408	704.847	835.546	641.515	0.458047	0.214886	2.13167	0.0330339	0.135948	NotSig
WBGene00018302	F41G3.6	2485.49	2565.94	2572.55	1876.71	1847.08	2231.64	2263.23	-0.333284	0.156345	-2.13169	0.0330321	0.135948	NotSig
WBGene00019800	mtss-1	1712.59	1826.49	1627.83	1417.93	1252.32	1390.82	1538	-0.326379	0.153115	-2.13162	0.0330381	0.135948	NotSig
WBGene00219375	C02B8.12	8.91313	8.63589	8.41254	27.2928	15.5155	15.8148	14.0974	0.669975	0.313108	2.13119	0.0330737	0.135967	NotSig
WBGene00219374	C25A11.10	219.008	261.236	205.266	158.558	162.543	178.355	197.494	-0.408529	0.191664	-2.13123	0.0330701	0.135967	NotSig
WBGene00007692	C23H4.3	96.7711	82.0409	153.108	192.349	161.805	157.269	140.557	0.508918	0.238636	2.13118	0.0330742	0.135967	NotSig
WBGene00007850	C31G12.1	64.9385	60.4512	48.7927	33.7911	35.464	39.5369	47.1624	-0.537215	0.251919	-2.13079	0.0331063	0.136013	NotSig
WBGene00013186	Y53H1C.3	7.63982	3.23846	19.3488	18.1952	26.598	29.8723	17.4821	0.681132	0.317307	2.13082	0.0331037	0.136013	NotSig
WBGene00002041	hum-8	292.86	268.792	398.754	426.288	583.678	386.583	392.826	0.465759	0.218578	2.13025	0.0331513	0.136154	NotSig
WBGene00008664	nubp-1	2870.03	3198.52	2206.61	1974.18	1816.05	2282.6	2391.33	-0.402551	0.189004	-2.12987	0.0331824	0.136239	NotSig
WBGene00001428	fkb-3	315.779	262.315	291.915	339.211	418.18	405.912	338.885	0.385325	0.180927	2.12935	0.033225	0.13637	NotSig
WBGene00017538	ceh-49	264.847	288.223	337.343	223.541	226.083	213.499	258.923	-0.389441	0.1829	-2.12891	0.0332618	0.136376	NotSig
WBGene00011002	nhr-205	14.0063	8.63589	12.6188	29.8921	25.1203	17.5719	17.9742	0.653968	0.305901	2.12893	0.0332602	0.136376	NotSig
WBGene00004203	swsn-1	3687.49	4037.28	2834.18	2596.72	2362.05	2869.5	3064.54	-0.3918	0.184016	-2.12918	0.0332394	0.136376	NotSig
WBGene00019598	K09H9.7	599.726	600.194	517.371	406.793	370.894	497.286	498.711	-0.389731	0.183072	-2.12883	0.0332687	0.136376	NotSig
WBGene00011607	T08D2.2	77.6715	99.3127	85.8079	54.5857	49.5018	69.4092	72.7148	-0.501996	0.235724	-2.12835	0.033308	0.136494	NotSig
WBGene00007826	C30H6.9	783.082	899.212	667.955	551.055	496.496	669.491	677.882	-0.406928	0.191229	-2.12796	0.03334	0.136582	NotSig
WBGene00008586	snrp-40.1	566.62	565.651	522.418	434.086	421.135	434.027	490.656	-0.335951	0.157886	-2.12779	0.0333542	0.136597	NotSig
WBGene00003843	oct-2	90.4046	78.8025	143.854	145.562	195.052	145.847	133.254	0.518833	0.2436	2.12762	0.0333685	0.136612	NotSig
WBGene00045488	F57B1.9	49.6588	42.0999	57.2052	63.6833	91.6153	75.5594	63.3037	0.521853	0.244862	2.12726	0.0333983	0.136691	NotSig
WBGene00000462	ceh-41	180.809	187.831	153.108	106.572	115.997	144.09	148.068	-0.441441	0.207516	-2.12678	0.0334387	0.136726	NotSig
WBGene00018337	F42A9.8	497.862	542.981	484.562	404.194	344.296	413.819	447.952	-0.362917	0.170632	-2.12693	0.0334262	0.136726	NotSig
WBGene00006389	taf-7.2	1264.39	1452.99	1093.63	1013.73	843.009	1004.24	1112	-0.378589	0.178006	-2.12688	0.0334302	0.136726	NotSig
WBGene00018785	F54A3.6	1576.35	1727.18	1416.67	1190.49	1094.95	1331.95	1389.6	-0.355171	0.167028	-2.12642	0.0334681	0.136804	NotSig
WBGene00011006	ugt-47	346.339	284.984	524.942	549.756	619.142	527.158	475.387	0.472375	0.222139	2.12599	0.0335038	0.136906	NotSig
WBGene00004472	rps-3	65339.6	78322.1	45326.7	42596.3	38790.2	50920	53549.2	-0.44945	0.211437	-2.12574	0.033525	0.136949	NotSig
WBGene00018510	F46F11.7	182.082	160.843	169.933	120.868	101.22	141.454	146.067	-0.438384	0.206224	-2.1256	0.0335362	0.136952	NotSig
WBGene00044219	F28F8.10	58.572	58.2922	52.1577	40.2894	33.2475	34.2653	46.1374	-0.530991	0.249716	-2.12544	0.0335501	0.136965	NotSig
WBGene00022010	catp-7	504.228	449.066	733.573	786.293	877.734	729.236	680.022	0.441942	0.207921	2.12522	0.0335682	0.136996	NotSig
WBGene00022309	rpc-11	452.023	460.94	343.231	322.315	235.688	333.867	358.011	-0.436452	0.205535	-2.12371	0.0336942	0.137273	NotSig
WBGene00001588	ggr-3	12.733	9.71537	11.7776	24.6935	23.6427	20.2077	17.1283	0.647713	0.303299	2.12373	0.033693	0.137273	NotSig
WBGene00044396	ZK1290.14	85.3113	70.1666	64.7765	51.9863	42.8523	49.2014	60.7158	-0.50857	0.239456	-2.12367	0.0336978	0.137273	NotSig
WBGene00002497	let-268	151.523	136.015	271.725	283.326	367.2	237.221	241.168	0.53444	0.251501	2.12382	0.0336853	0.137273	NotSig
WBGene00007562	C14A4.12	66.2118	84.1999	92.5379	101.373	125.602	130.032	99.9928	0.474151	0.223019	2.12365	0.0336998	0.137273	NotSig
WBGene00008173	C48B4.10	1230.01	1430.32	1157.56	996.838	798.679	1059.59	1112.17	-0.382883	0.180244	-2.12428	0.0336471	0.137273	NotSig
WBGene00006331	sup-26	1140.88	1349.36	1002.77	957.848	738.095	890.898	1013.31	-0.393493	0.185341	-2.12315	0.0337414	0.137399	NotSig
WBGene00016093	srsx-34	126.057	128.459	158.156	175.454	186.925	213.499	164.758	0.425032	0.200152	2.12242	0.0338023	0.137604	NotSig
WBGene00044262	Y95D11A.2	84.038	103.631	81.6016	66.2826	49.5018	64.1376	74.8654	-0.495321	0.233423	-2.12183	0.033852	0.137763	NotSig
WBGene00008000	slc-17.2	4876.75	5308.91	4882.64	3971.76	3626.19	4284.04	4491.72	-0.32207	0.1518	-2.12167	0.0338654	0.137774	NotSig
WBGene00004479	rps-10	45044.4	54424.4	32291.5	30907.2	26764.2	35309.9	37457	-0.441611	0.208238	-2.12074	0.0339434	0.138048	NotSig
WBGene00004492	rps-23	59730.7	71239.6	43368.3	42913.4	36275.2	45425.2	49825.4	-0.429145	0.202398	-2.12033	0.0339782	0.138146	NotSig
WBGene00009504	F37B12.1	33.1059	43.1794	31.9676	57.185	56.8902	57.1088	46.5728	0.534359	0.251679	2.1198	0.0340231	0.138285	NotSig
WBGene00013534	acr-24	8.91313	10.7949	8.41254	19.4949	18.4708	21.0863	14.5288	0.659221	0.309072	2.11898	0.0340917	0.138477	NotSig
WBGene00007645	C17E4.6	3049.56	3255.73	2849.33	2427.76	2209.85	2558.48	2725.12	-0.325731	0.153716	-2.11906	0.0340855	0.138477	NotSig
WBGene00007257	C01H6.8	53.4788	28.0666	58.0465	83.1781	71.6668	73.8022	61.3732	0.553239	0.260812	2.11866	0.034119	0.138544	NotSig
WBGene00004769	sel-12	458.389	507.358	394.548	317.117	309.571	380.433	394.569	-0.391725	0.184957	-2.11786	0.0341868	0.138606	NotSig
WBGene00016716	acs-17	287.767	269.871	402.119	463.978	442.561	426.12	382.069	0.418835	0.197699	2.1181	0.0341663	0.138606	NotSig
WBGene00011725	lips-5	176.989	166.241	135.442	113.07	94.5707	126.518	135.472	-0.450735	0.212793	-2.11828	0.0341517	0.138606	NotSig
WBGene00008772	irld-4	25.4661	25.9077	16.8251	49.387	46.5465	27.2365	31.8948	0.610874	0.288073	2.11808	0.0341685	0.138606	NotSig
WBGene00004488	rps-19	37337.1	45957	26148.7	26014	21860.6	28610.6	30988	-0.450659	0.212796	-2.11785	0.0341878	0.138606	NotSig
WBGene00013391	Y62H9A.3	2064.03	2152.49	1683.35	1555.69	1486.53	1509.43	1741.92	-0.347266	0.163993	-2.11759	0.0342094	0.13865	NotSig
WBGene00021497	Y40C5A.4	75.1249	97.1537	123.664	152.06	140.378	144.09	122.079	0.470963	0.222245	2.1174	0.0342261	0.138674	NotSig
WBGene00010472	cdr-7	234.288	214.818	161.521	283.326	295.533	264.458	242.324	0.41973	0.198292	2.11666	0.0342883	0.138709	NotSig
WBGene00000591	coh-1	665.938	632.579	595.608	465.278	441.084	541.216	556.95	-0.35753	0.168887	-2.11696	0.0342636	0.138709	NotSig
WBGene00004084	pph-2	24.1928	29.1461	13.4601	36.3904	44.33	37.7797	30.8832	0.60856	0.286987	2.11673	0.0342826	0.138709	NotSig
WBGene00012148	inos-1	3518.14	4270.45	2626.39	2499.24	2144.83	2780.76	2973.3	-0.431513	0.203824	-2.11713	0.0342489	0.138709	NotSig
WBGene00009005	F21C3.6	21.6462	14.0333	21.0313	24.6935	48.0242	32.5081	26.9894	0.626581	0.29463	2.11687	0.0342708	0.138709	NotSig
WBGene00010418	H27A22.1	904.046	973.696	859.761	717.411	634.658	763.501	808.846	-0.345787	0.163379	-2.11648	0.0343039	0.138729	NotSig
WBGene00023519	Y60A3A.24	14.0063	5.39743	11.7776	18.1952	17.732	32.5081	16.6028	0.666185	0.313384	2.11635	0.0343151	0.138731	NotSig
WBGene00005003	spp-18	702.864	689.791	501.387	453.581	342.819	529.794	536.706	-0.448597	0.212041	-2.11575	0.0343658	0.138892	NotSig
WBGene00010514	K02E11.5	8.91313	5.39743	10.095	12.9966	20.6873	21.0863	13.196	0.671462	0.314502	2.11558	0.0343805	0.138897	NotSig
WBGene00012738	eif-3.J	4278.3	4986.15	3333.05	3162.07	2740.33	3349.21	3641.52	-0.401406	0.189749	-2.11549	0.0343884	0.138897	NotSig
WBGene00010333	copz-1	1694.77	1769.28	1405.73	1298.36	1192.48	1268.69	1438.22	-0.34651	0.163866	-2.11462	0.034462	0.139076	NotSig
WBGene00021844	sec-11	2820.37	3104.6	2497.68	2269.2	1884.76	2287.87	2477.41	-0.357449	0.169024	-2.11481	0.0344464	0.139076	NotSig
WBGene00044412	F40H6.6	439.29	424.238	336.501	265.13	265.241	340.017	345.07	-0.412026	0.194844	-2.11459	0.0344652	0.139076	NotSig
WBGene00006393	taf-11.1	378.171	400.489	302.851	259.932	223.867	298.723	310.672	-0.416072	0.196792	-2.11432	0.0344878	0.1391	NotSig
WBGene00003036	lin-53	5537.6	5290.56	5852.6	4429.24	4227.6	4660.96	4999.76	-0.307038	0.14523	-2.11414	0.0345033	0.1391	NotSig
WBGene00020550	T17H7.1	63.6652	56.1333	60.5703	137.764	150.722	43.9299	85.4641	0.616282	0.291491	2.11426	0.0344933	0.1391	NotSig
WBGene00000951	deg-3	19.0996	19.4307	19.3488	31.1918	33.9863	36.0225	26.5133	0.595306	0.280528	2.11385	0.034528	0.139123	NotSig
WBGene00015480	C05D10.4	84.038	74.4845	161.521	175.454	186.186	153.755	139.24	0.540952	0.255664	2.11382	0.0345305	0.139123	NotSig
WBGene00010634	K07F5.6	12.733	7.5564	20.1901	20.7945	47.2853	21.0863	21.6076	0.666109	0.313288	2.11336	0.0345699	0.139238	NotSig
WBGene00004895	smu-1	1739.33	1829.73	1852.44	1490.71	1330.64	1479.56	1620.4	-0.31522	0.149183	-2.11297	0.0346031	0.139328	NotSig
WBGene00022149	lin-65	1757.16	1797.34	1600.91	1369.84	1210.95	1442.66	1529.81	-0.334122	0.158143	-2.1128	0.0346182	0.139346	NotSig
WBGene00004453	rpl-39	17734.6	21306.9	13567.7	13684.1	10724.9	13491.7	15085	-0.420981	0.199319	-2.11213	0.0346751	0.139401	NotSig
WBGene00001202	egl-36	28.0127	37.782	32.8089	48.0874	50.9795	59.7446	42.9025	0.545171	0.257503	2.11232	0.0346588	0.139401	NotSig
WBGene00015935	C17H12.10	14.0063	7.5564	6.73003	23.3939	18.4708	18.4505	14.768	0.660566	0.311935	2.11228	0.0346627	0.139401	NotSig
WBGene00004426	rpl-14	28294.1	34090.2	21303.9	21045.4	17536.9	21764.6	24005.8	-0.420035	0.198866	-2.11218	0.034671	0.139401	NotSig
WBGene00004418	rpl-7	73349.9	85061.3	53843.6	50196.7	46332.2	57241.5	61004.2	-0.415319	0.196662	-2.11186	0.0346983	0.139451	NotSig
WBGene00012731	Y39G8C.2	35.6525	37.782	24.3964	48.0874	48.0242	64.1376	43.0133	0.562596	0.266081	2.11162	0.0347192	0.139492	NotSig
WBGene00006593	tol-1	1129.42	1291.07	1021.28	925.357	772.82	917.256	1009.53	-0.364834	0.172802	-2.11132	0.0347446	0.13955	NotSig
WBGene00006565	tfg-1	7363.51	8584.07	5956.92	5133.65	5104.6	6056.17	6366.49	-0.387629	0.183608	-2.11119	0.0347558	0.139552	NotSig
WBGene00016989	mrpl-48	727.056	766.435	718.431	549.756	522.355	635.226	653.21	-0.346608	0.164198	-2.11087	0.0347838	0.139621	NotSig
WBGene00002240	ksr-2	1845.02	2205.39	1811.22	1563.49	1384.57	1580.6	1731.71	-0.345923	0.163906	-2.11051	0.0348145	0.139701	NotSig
WBGene00011692	T10G3.1	21.6462	16.1923	26.9201	33.7911	45.8077	35.1439	29.9169	0.599704	0.282997	2.11009	0.0348508	0.139765	NotSig
WBGene00011995	rsf-1	145.157	128.459	175.822	202.747	210.568	209.106	178.643	0.416204	0.197161	2.11007	0.0348519	0.139765	NotSig
WBGene00044648	R144.13	329.786	272.03	243.122	222.242	192.836	202.077	243.682	-0.40643	0.192666	-2.10972	0.0348828	0.139845	NotSig
WBGene00000235	baf-1	2979.53	3404.7	2615.46	2358.88	1980.81	2467.98	2634.56	-0.369557	0.175188	-2.10952	0.0349001	0.139871	NotSig
WBGene00021327	mrpl-38	2149.34	2389.98	2048.45	1737.64	1643.9	1808.15	1962.91	-0.322921	0.153088	-2.10938	0.0349119	0.139875	NotSig
WBGene00013556	Y75B8A.23	58.572	73.405	45.4277	101.373	80.5328	89.6169	74.8213	0.508154	0.240856	2.10916	0.0349307	0.139907	NotSig
WBGene00164985	ZK1010.10	131.15	145.731	95.9029	90.9761	67.2338	90.4955	103.582	-0.491909	0.23336	-2.10836	0.0349996	0.140139	NotSig
WBGene00004860	sma-6	40.7457	35.623	103.474	97.4744	136.684	94.8885	84.815	0.610245	0.28892	2.10815	0.0350179	0.140169	NotSig
WBGene00021418	Y38F2AL.6	205.002	223.454	152.267	161.158	110.086	127.397	163.227	-0.469245	0.222674	-2.10798	0.0350329	0.140186	NotSig
WBGene00016449	tost-1	1389.17	1392.54	1613.52	1195.69	1139.28	1116.7	1307.82	-0.327372	0.15531	-2.10784	0.0350449	0.14019	NotSig
WBGene00004705	rsp-8	6158.97	7182.9	5431.13	4873.72	4179.58	5160.88	5497.86	-0.368387	0.174796	-2.10753	0.0350713	0.140253	NotSig
WBGene00020089	R119.3	1945.61	2054.26	1300.58	1232.08	1114.9	1429.48	1512.82	-0.431327	0.204717	-2.107	0.0351176	0.140394	NotSig
WBGene00000838	cul-3	9160.15	9989.56	8173.62	7124.73	6167.78	7717.6	8055.57	-0.351008	0.166652	-2.10625	0.0351826	0.140524	NotSig
WBGene00007090	B0001.5	1288.58	1354.75	1272.82	920.158	964.178	1146.57	1157.84	-0.343009	0.162834	-2.10644	0.0351664	0.140524	NotSig
WBGene00003130	map-2	10349.4	11689.8	7527.54	7319.68	6017.8	7946.03	8475.03	-0.42149	0.200112	-2.10631	0.0351776	0.140524	NotSig
WBGene00020576	T19D12.1	435.47	341.118	528.307	578.348	605.843	607.989	516.179	0.409097	0.194213	2.10613	0.0351934	0.140524	NotSig
WBGene00020894	T28D9.1	11048.5	12665.6	8382.25	7678.38	6902.92	8837.81	9252.57	-0.407748	0.193647	-2.10565	0.0352348	0.140602	NotSig
WBGene00003144	max-2	6887.3	7718.32	6197.52	5444.27	4713.02	5815.44	6129.31	-0.352692	0.167498	-2.10566	0.035234	0.140602	NotSig
WBGene00009106	acs-12	63.6652	45.3384	108.522	127.367	136.684	98.4029	96.6631	0.561472	0.266444	2.10461	0.0353256	0.140857	NotSig
WBGene00018392	insc-1	35.6525	39.941	53.8402	77.9795	78.3163	53.5944	56.554	0.541917	0.25707	2.10421	0.0353597	0.140857	NotSig
WBGene00008166	saps-1	4698.49	4876.04	4756.45	3857.39	3481.38	4062.63	4288.73	-0.31118	0.147859	-2.10458	0.0353281	0.140857	NotSig
WBGene00021650	Y47G6A.26	73.8516	69.0871	52.1577	92.2758	93.8318	100.16	80.2273	0.479174	0.227604	2.10432	0.0353502	0.140857	NotSig
WBGene00013931	clec-97	243.201	260.156	172.457	137.764	148.506	180.991	190.512	-0.455842	0.216616	-2.10416	0.0353641	0.140857	NotSig
WBGene00013987	ZK512.8	210.095	164.082	117.776	245.635	247.509	220.528	200.937	0.466645	0.221789	2.10417	0.0353638	0.140857	NotSig
WBGene00013955	kri-1	2.54661	8.63589	15.1426	19.4949	27.3368	17.5719	15.1215	0.673311	0.316993	2.10395	0.0353824	0.140887	NotSig
WBGene00004385	rnp-2	1720.23	2035.91	1563.05	1324.35	1197.65	1494.49	1555.95	-0.371197	0.176451	-2.10369	0.0354056	0.140935	NotSig
WBGene00000837	cul-2	7026.09	7458.17	6947.91	5660.01	4948.71	6172.15	6368.84	-0.330088	0.156952	-2.10312	0.0354551	0.141089	NotSig
WBGene00000209	asg-1	6086.39	7426.86	4658.86	4253.78	3678.65	5027.33	5188.65	-0.430495	0.204712	-2.10297	0.0354685	0.141099	NotSig
WBGene00013651	Y105C5B.11	14.0063	12.9538	17.6663	24.6935	31.7698	27.2365	21.3877	0.622752	0.294414	2.10274	0.0354889	0.141137	NotSig
WBGene00020706	atg-9	1903.59	2103.92	1876	1534.9	1385.31	1671.97	1745.95	-0.333814	0.158795	-2.10218	0.0355379	0.141206	NotSig
WBGene00015402	C03G6.17	14.0063	28.0666	20.1901	42.8887	43.5912	28.1151	29.4763	0.611597	0.290023	2.10216	0.0355391	0.141206	NotSig
WBGene00015115	B0286.1	35.6525	23.7487	46.2689	57.185	65.0173	53.5944	46.9111	0.561403	0.266392	2.10227	0.0355294	0.141206	NotSig
WBGene00020556	pamn-1	193.542	144.651	387.818	414.591	436.651	346.167	320.57	0.557371	0.26508	2.10202	0.0355515	0.141212	NotSig
WBGene00021472	Y39G10AR.16	359.072	379.979	238.916	423.689	437.389	521.887	393.489	0.441027	0.209833	2.10177	0.0355737	0.141257	NotSig
WBGene00017842	nep-12	22.9195	18.3513	16.8251	44.1884	42.1135	21.9649	27.7271	0.619712	0.294404	2.10146	0.0356006	0.14132	NotSig
WBGene00006436	ttn-1	95.4978	53.9743	233.868	483.473	1052.84	104.553	337.367	0.570252	0.288786	2.10103	0.0356383	0.141365	NotSig
WBGene00004151	pqn-68	190.996	204.023	205.266	155.959	149.983	141.454	174.613	-0.387609	0.184501	-2.10062	0.0356743	0.141365	NotSig
WBGene00013394	ule-5	8251.01	8011.94	7302.08	6504.79	6079.12	6262.64	7068.6	-0.304634	0.145041	-2.10034	0.0356993	0.141365	NotSig
WBGene00007068	cTel55X.1	742.336	878.701	560.275	571.85	444.778	541.216	623.193	-0.429354	0.20437	-2.10101	0.0356403	0.141365	NotSig
WBGene00002199	kin-15	75.1249	64.7692	155.632	150.76	205.396	141.454	132.189	0.568745	0.270402	2.10088	0.0356514	0.141365	NotSig
WBGene00021348	moag-4	2298.31	2775.36	1739.71	1696.05	1457.72	1770.37	1956.25	-0.417187	0.198632	-2.10035	0.0356983	0.141365	NotSig
WBGene00004435	rpl-23	56884.8	67825.2	39915	38868.9	33721.8	43881.5	46849.5	-0.438134	0.208568	-2.10072	0.0356658	0.141365	NotSig
WBGene00002059	ife-1	9621.08	11716.7	7530.06	7009.06	6102.02	7829.18	8301.36	-0.413533	0.196881	-2.10044	0.03569	0.141365	NotSig
WBGene00006721	ubh-1	473.669	480.371	371.834	314.517	296.272	367.254	383.986	-0.39485	0.188017	-2.10009	0.0357209	0.141407	NotSig
WBGene00017039	trk-1	6.36652	7.5564	10.095	20.7945	18.4708	14.9362	13.0366	0.663488	0.313456	2.09919	0.0358	0.141662	NotSig
WBGene00017059	msrp-5	222.828	231.01	121.141	271.629	259.331	337.381	240.553	0.499246	0.237854	2.0991	0.0358077	0.141662	NotSig
WBGene00007702	C24H11.5	390.904	520.312	275.09	292.423	229.038	279.394	331.194	-0.480522	0.228959	-2.09898	0.0358183	0.141662	NotSig
WBGene00015944	C18A3.7	48.3855	31.3051	39.5389	55.8853	74.6222	57.9874	51.2874	0.537803	0.255873	2.09846	0.0358641	0.1418	NotSig
WBGene00015658	tsg-101	1953.25	2133.06	1797.76	1571.29	1314.38	1638.58	1734.72	-0.351084	0.167322	-2.09827	0.0358811	0.141824	NotSig
WBGene00006819	unc-87	9954.69	10137.5	8049.11	12193.4	12773.7	11350.6	10743.2	0.342109	0.163077	2.09784	0.0359189	0.14193	NotSig
WBGene00013323	Y57G11C.33	1230.01	1331.01	1207.2	1003.34	884.384	1055.2	1118.52	-0.333249	0.158882	-2.09747	0.035952	0.141974	NotSig
WBGene00004284	rab-35	1957.07	2225.9	1695.13	1525.8	1325.47	1608.71	1723.01	-0.365777	0.17439	-2.09749	0.03595	0.141974	NotSig
WBGene00016717	math-22	50.9321	62.6102	72.3478	106.572	87.9212	86.1025	77.7476	0.486653	0.231834	2.09711	0.0359839	0.142024	NotSig
WBGene00019084	F59A6.2	8.91313	8.63589	7.57128	10.3973	28.8145	17.5719	13.6507	0.668212	0.316311	2.09708	0.0359865	0.142024	NotSig
WBGene00016534	C39D10.7	23770	23320.1	26101.6	19532.6	18255.8	20546.9	21921.2	-0.308782	0.147262	-2.09683	0.036009	0.142026	NotSig
WBGene00007455	ugt-22	2442.2	2156.81	3310.33	3441.5	3955.71	3421.26	3121.3	0.405218	0.193245	2.09686	0.0360058	0.142026	NotSig
WBGene00010690	K08H2.3	441.836	561.333	439.976	352.207	343.558	386.583	420.915	-0.378213	0.18039	-2.09656	0.0360328	0.142033	NotSig
WBGene00019209	emc-1	6460.74	6952.97	5421.04	4765.85	4261.59	5322.54	5530.79	-0.361094	0.172225	-2.09665	0.0360244	0.142033	NotSig
WBGene00001789	gst-41	8.91313	9.71537	21.0313	41.5891	27.3368	18.4505	21.1727	0.654969	0.311158	2.09618	0.0360659	0.14212	NotSig
WBGene00008694	vwa-8	311.959	221.295	793.302	704.415	1160.71	599.203	631.814	0.616024	0.294131	2.09553	0.0361242	0.142306	NotSig
WBGene00015802	kynu-1	2703.22	2738.66	2331.11	3203.66	3193.24	3459.04	2938.15	0.321628	0.153498	2.09531	0.0361433	0.142338	NotSig
WBGene00077685	C04F12.12	48.3855	29.1461	24.3964	37.6901	65.0173	73.8022	46.4063	0.595667	0.284073	2.09469	0.0361984	0.142512	NotSig
WBGene00022128	Y71F9B.6	1287.31	1504.8	1191.22	1038.43	825.277	1109.67	1159.45	-0.383833	0.183267	-2.09443	0.0362215	0.142559	NotSig
WBGene00009580	xbx-6	1760.98	2085.57	1505.84	1377.64	1177.7	1447.05	1559.13	-0.381557	0.182321	-2.0928	0.036367	0.142898	NotSig
WBGene00009977	swan-1	525.874	527.869	527.466	421.089	367.939	434.906	467.524	-0.344254	0.164471	-2.09309	0.0363409	0.142898	NotSig
WBGene00003410	mrp-4	6453.1	5864.85	7546.04	4967.29	4462.55	5661.68	5825.92	-0.364286	0.174073	-2.09272	0.0363738	0.142898	NotSig
WBGene00001148	eat-20	651.931	789.104	667.114	575.749	472.115	554.395	618.401	-0.365074	0.174429	-2.09301	0.0363485	0.142898	NotSig
WBGene00017901	igeg-1	44.5656	52.8948	53.8402	81.8785	73.1445	72.9236	63.2079	0.488113	0.232928	2.09313	0.0363372	0.142898	NotSig
WBGene00185067	Y54G11A.17	1060.66	1170.16	818.54	773.297	661.995	813.581	883.039	-0.396041	0.18925	-2.09275	0.0363711	0.142898	NotSig
WBGene00011253	R11H6.5	1724.05	1878.31	1859.17	1450.42	1396.4	1510.31	1636.44	-0.307787	0.147109	-2.09222	0.0364185	0.142943	NotSig
WBGene00001794	gta-1	6190.8	5759.06	5428.61	7077.94	7235.4	7373.19	6510.83	0.302262	0.144465	2.09229	0.0364128	0.142943	NotSig
WBGene00012361	mrpl-12	2090.76	2672.81	1682.51	1585.58	1348.37	1709.75	1848.3	-0.420091	0.20078	-2.09234	0.0364083	0.142943	NotSig
WBGene00021294	Y25C1A.7	1752.07	1970.06	1510.89	1302.26	1244.2	1452.32	1538.63	-0.357415	0.170859	-2.09187	0.03645	0.14298	NotSig
WBGene00013218	Y54G11A.9	793.268	933.755	706.653	631.634	520.139	661.584	707.839	-0.385672	0.184367	-2.09192	0.0364458	0.14298	NotSig
WBGene00000941	ddp-1	1726.6	2224.82	1328.34	1267.17	1051.36	1405.76	1500.67	-0.440446	0.210587	-2.09158	0.0364763	0.14304	NotSig
WBGene00002040	hum-7	236.834	249.361	290.232	341.81	407.836	307.509	305.597	0.399745	0.191141	2.09082	0.0365446	0.143264	NotSig
WBGene00003772	nlr-1	25.4661	22.6692	55.5227	74.0805	73.1445	44.8085	49.2819	0.609179	0.290683	2.09032	0.0365894	0.143353	NotSig
WBGene00010140	F56A8.4	626.465	592.638	602.338	471.776	459.554	498.165	541.823	-0.326791	0.156333	-2.09032	0.0365889	0.143353	NotSig
WBGene00017453	F14D2.5	39.4724	37.782	24.3964	14.2962	14.7767	24.6007	25.8874	-0.617591	0.295005	-2.09006	0.0366122	0.143399	NotSig
WBGene00008964	mltn-9	26.7394	30.2256	37.0152	45.488	52.4572	54.473	41.0664	0.54477	0.259959	2.08959	0.0366545	0.143521	NotSig
WBGene00021248	Y22D7AL.10	6714.13	7786.33	4909.56	4806.14	4000.78	5178.45	5565.9	-0.419758	0.200964	-2.08876	0.0367295	0.143771	NotSig
WBGene00010966	nduo-3	1230.01	1855.64	938.839	1146.3	611.015	813.581	1099.23	-0.523296	0.250692	-2.08782	0.0368145	0.14406	NotSig
WBGene00000522	clc-1	306.866	435.033	272.566	241.736	226.822	249.522	288.758	-0.43665	0.209214	-2.08707	0.0368818	0.144262	NotSig
WBGene00021687	Y48G8AL.7	331.059	378.9	263.312	259.932	175.104	246.007	275.719	-0.449412	0.215375	-2.087	0.0368883	0.144262	NotSig
WBGene00014097	ZK829.9	1946.88	1939.84	2143.51	1623.27	1432.6	1686.03	1795.36	-0.325151	0.155812	-2.0868	0.0369059	0.144287	NotSig
WBGene00013361	fars-2	1963.43	2072.61	1852.44	1590.78	1431.12	1632.43	1757.14	-0.318667	0.152764	-2.08602	0.0369766	0.144496	NotSig
WBGene00015565	C07D8.6	8327.41	9528.62	6077.22	5955.04	5053.62	6359.29	6883.53	-0.412495	0.197751	-2.08597	0.0369817	0.144496	NotSig
WBGene00008940	F18H3.4	427.83	361.628	413.056	311.918	293.317	315.416	353.861	-0.355827	0.170596	-2.08575	0.0370015	0.144529	NotSig
WBGene00194861	H04D03.6	142.61	170.559	125.347	103.973	85.7047	115.096	123.882	-0.454497	0.217947	-2.08531	0.0370407	0.144639	NotSig
WBGene00007989	fipr-22	25.4661	34.5435	12.6188	9.09761	13.299	10.5432	17.5947	-0.653562	0.312649	-2.08518	0.0370528	0.144642	NotSig
WBGene00008270	C53A5.13	42.019	46.4179	105.998	98.774	144.811	97.5243	89.2574	0.587525	0.281301	2.0846	0.0371057	0.144805	NotSig
WBGene00004108	pqn-18	169.349	173.797	174.981	231.339	237.904	218.771	201.024	0.373229	0.179041	2.08412	0.0371493	0.144931	NotSig
WBGene00006309	sul-2	15.2796	12.9538	17.6663	31.1918	22.9038	32.5081	22.0839	0.616656	0.294707	2.08383	0.0371752	0.144976	NotSig
WBGene00011587	anp-1	281.4	184.592	610.75	593.944	838.576	475.321	497.431	0.594197	0.285202	2.08375	0.0371831	0.144976	NotSig
WBGene00013521	Y73F8A.12	45.8389	31.3051	17.6663	64.9829	52.4572	47.4443	43.2824	0.590848	0.28381	2.08329	0.0372251	0.145096	NotSig
WBGene00006383	taf-2	1778.81	1847	1457.89	1235.98	1142.24	1461.11	1487.17	-0.37012	0.177709	-2.08274	0.0372749	0.145216	NotSig
WBGene00014938	mdt-9	1303.86	1501.56	1264.4	1095.61	857.786	1125.48	1191.45	-0.369162	0.177255	-2.0827	0.0372783	0.145216	NotSig
WBGene00019664	K11H12.8	2657.38	3062.5	2109.86	1883.21	1844.87	2122.69	2280.09	-0.381651	0.183312	-2.08199	0.0373434	0.145426	NotSig
WBGene00009215	thn-2	4110.22	4044.83	2564.14	2491.45	2370.18	2820.3	3066.85	-0.424536	0.203939	-2.08172	0.0373677	0.145476	NotSig
WBGene00006465	fntb-1	2612.82	2740.81	2409.35	2059.96	1864.08	2187.71	2312.45	-0.32314	0.155244	-2.08151	0.0373873	0.145509	NotSig
WBGene00004469	rps-0	72762.9	85209.2	53619	50963.5	45702	57017.4	60879	-0.411437	0.197681	-2.08134	0.0374024	0.145524	NotSig
WBGene00020767	lgc-40	105.684	97.1537	63.094	54.5857	50.2407	65.0162	72.6291	-0.517746	0.248797	-2.08095	0.0374386	0.145621	NotSig
WBGene00020416	T10E9.6	12.733	18.3513	6.73003	28.5925	22.165	25.4793	19.0085	0.64048	0.307426	2.08017	0.0375097	0.145853	NotSig
WBGene00008254	C51E3.9	283.947	266.633	207.79	350.908	336.908	332.11	296.382	0.38954	0.18729	2.07987	0.0375372	0.145899	NotSig
WBGene00016422	noah-1	64.9385	51.8153	41.2214	63.6833	97.526	82.5881	66.9621	0.522978	0.251221	2.0798	0.0375438	0.145899	NotSig
WBGene00002202	kin-19	13453.7	15239.1	10561.1	9773.43	8637.7	10795.3	11410.1	-0.386399	0.185826	-2.07938	0.0375824	0.146005	NotSig
WBGene00020589	T19H12.3	61.1186	62.6102	49.634	93.5754	93.093	72.045	72.0127	0.487319	0.23432	2.07853	0.0376609	0.146222	NotSig
WBGene00021146	lgc-45	352.705	373.502	319.676	441.884	430.74	490.257	401.461	0.353656	0.170132	2.07858	0.0376558	0.146222	NotSig
WBGene00004266	rab-1	11385.9	13114.7	8516.85	8193.05	7120.88	8858.02	9531.56	-0.40322	0.19405	-2.07794	0.0377148	0.146286	NotSig
WBGene00018400	F43H9.4	147.703	163.002	176.663	259.932	228.3	188.898	194.083	0.415759	0.200058	2.07773	0.0377341	0.146286	NotSig
WBGene00001041	dnj-23	1776.26	1810.3	1771.68	1472.51	1374.97	1458.47	1610.7	-0.298724	0.143772	-2.07777	0.0377306	0.146286	NotSig
WBGene00012466	ippk-1	1124.33	1098.92	1158.41	896.764	755.088	964.7	999.7	-0.343888	0.16549	-2.078	0.0377097	0.146286	NotSig
WBGene00004451	rpl-37	906.592	1078.41	594.766	599.143	475.809	683.549	723.044	-0.470406	0.226401	-2.0779	0.0377183	0.146286	NotSig
WBGene00006599	tpa-1	351.432	356.23	314.629	467.877	444.778	414.698	391.607	0.348735	0.167869	2.07736	0.0377682	0.146374	NotSig
WBGene00206372	B0454.26	12.733	7.5564	3.36501	20.7945	19.2097	14.0576	12.9527	0.658309	0.317207	2.07688	0.0378124	0.146502	NotSig
WBGene00016361	drd-10	198.635	194.307	235.551	336.612	339.863	220.528	254.249	0.443898	0.2137	2.07675	0.0378245	0.146505	NotSig
WBGene00007120	B0250.3	3493.95	4230.51	2460.67	2523.94	2076.86	2613.83	2899.96	-0.435697	0.209848	-2.07631	0.0378652	0.146619	NotSig
WBGene00021730	Y49F6C.8	376.898	463.099	391.183	335.312	265.241	319.809	358.59	-0.383619	0.184788	-2.07606	0.037888	0.146663	NotSig
WBGene00021981	lgc-26	47.1122	84.1999	85.8079	113.07	104.176	115.975	91.7234	0.500622	0.240959	2.07526	0.0379622	0.146834	NotSig
WBGene00007730	C25G4.2	583.173	690.871	455.959	426.288	347.252	465.657	494.867	-0.424876	0.204734	-2.07536	0.0379534	0.146834	NotSig
WBGene00004436	rpl-24.1	58624.2	68349.8	40615.7	39062.5	35611.8	44994.7	47876.5	-0.427975	0.206235	-2.07522	0.0379663	0.146834	NotSig
WBGene00015955	C18B2.4	1297.5	1511.28	1003.62	974.744	772.82	1014.78	1095.79	-0.413651	0.199354	-2.07504	0.037983	0.146841	NotSig
WBGene00006728	ubq-2	35749.3	41084.2	26828.4	25907.4	22338.6	27810.2	29953	-0.400881	0.193202	-2.07495	0.0379907	0.146841	NotSig
WBGene00011893	T21C9.6	68.7584	45.3384	202.742	170.255	330.259	145.847	160.533	0.638992	0.30814	2.07475	0.0380095	0.146846	NotSig
WBGene00008178	C48D1.5	68.7584	96.0742	98.4267	55.8853	49.5018	68.5306	72.8628	-0.500515	0.241066	-2.07469	0.0380149	0.146846	NotSig
WBGene00010542	K03H1.7	529.694	437.192	567.005	382.1	377.544	405.033	449.761	-0.364747	0.175829	-2.07432	0.0380499	0.146938	NotSig
WBGene00000264	brc-1	1050.48	946.709	1210.56	821.384	837.098	825.881	948.685	-0.342477	0.165116	-2.07409	0.0380709	0.146963	NotSig
WBGene00012097	abcf-2	13098.5	13531.4	12405.1	10275.1	9511.74	11245.2	11677.8	-0.311432	0.15016	-2.074	0.0380792	0.146963	NotSig
WBGene00002216	klp-3	68.7584	33.4641	139.648	152.06	224.605	96.6457	119.197	0.62817	0.302949	2.0731	0.0381633	0.147244	NotSig
WBGene00012829	Y43F8C.7	1484.67	1725.02	1266.93	1112.51	986.343	1252.88	1304.72	-0.379382	0.183015	-2.07297	0.0381752	0.147246	NotSig
WBGene00022814	ZK742.4	73.8516	68.0076	83.2841	97.4744	101.22	129.154	92.1653	0.463525	0.22352	2.07187	0.0382773	0.147511	NotSig
WBGene00011093	R07B7.9	26.7394	17.2718	34.4914	44.1884	48.763	42.1727	35.6044	0.576113	0.277207	2.07162	0.0383011	0.147511	NotSig
WBGene00007724	C25F9.4	8.91313	9.71537	23.5551	32.4915	47.2853	15.8148	22.9625	0.655947	0.315044	2.07184	0.0382803	0.147511	NotSig
WBGene00009781	F46C5.6	15.2796	14.0333	52.999	58.4846	85.7047	35.1439	43.6075	0.649887	0.312971	2.07166	0.0382974	0.147511	NotSig
WBGene00002196	kin-10	7515.04	8261.31	5981.31	5593.73	4867.43	5944.59	6360.57	-0.371823	0.179476	-2.07173	0.0382903	0.147511	NotSig
WBGene00011283	ttbk-7	63.6652	41.0205	164.886	174.154	261.547	102.796	134.678	0.632976	0.305708	2.07074	0.0383831	0.147563	NotSig
WBGene00007109	edg-1	2701.95	2669.57	2721.46	2226.31	1971.21	2261.51	2425.33	-0.306959	0.148233	-2.0708	0.0383779	0.147563	NotSig
WBGene00020399	ztf-4	1955.79	2201.07	1875.15	1637.57	1418.56	1656.16	1790.72	-0.332237	0.160434	-2.07088	0.0383696	0.147563	NotSig
WBGene00018794	attf-3	2572.07	2813.14	2289.05	1880.61	1638.73	2257.99	2241.93	-0.373497	0.180363	-2.07081	0.0383763	0.147563	NotSig
WBGene00006590	toc-1	2187.54	2550.83	2178.85	1861.11	1551.55	1924.13	2042.33	-0.346631	0.167361	-2.07117	0.0383431	0.147563	NotSig
WBGene00015386	C03B8.3	68.7584	50.7358	34.4914	79.2792	79.794	80.8309	65.6483	0.526209	0.25407	2.07088	0.0383699	0.147563	NotSig
WBGene00001336	qars-1	8182.25	8452.37	6798.17	5836.77	5488.79	6719.51	6912.98	-0.348333	0.168289	-2.06986	0.0384656	0.147837	NotSig
WBGene00012479	Y18D10A.9	911.685	982.332	702.447	632.934	558.558	721.328	751.547	-0.395992	0.191359	-2.06942	0.0385067	0.14795	NotSig
WBGene00011089	kmo-1	94.2245	71.2461	180.028	176.754	220.172	170.448	152.145	0.550016	0.265587	2.06903	0.0385433	0.148003	NotSig
WBGene00000763	coq-3	735.969	788.025	559.434	519.863	454.383	562.302	603.329	-0.39484	0.190831	-2.06912	0.0385348	0.148003	NotSig
WBGene00015168	pdi-6	5699.31	5963.08	4422.47	4131.61	3731.11	4370.14	4719.62	-0.362273	0.175108	-2.06887	0.0385582	0.148016	NotSig
WBGene00001161	efl-1	1841.2	1993.81	1971.9	1540.1	1376.45	1657.03	1730.08	-0.322746	0.15608	-2.06782	0.0386568	0.148131	NotSig
WBGene00001426	fkb-1	2849.65	3006.37	2269.7	2075.55	1938.7	2208.79	2391.46	-0.354376	0.17133	-2.0684	0.0386025	0.148131	NotSig
WBGene00001594	glc-4	22.9195	17.2718	21.0313	36.3904	50.2407	24.6007	28.7424	0.60626	0.292257	2.06787	0.0386526	0.148131	NotSig
WBGene00007376	C06C3.5	40.7457	42.0999	29.4439	20.7945	19.2097	24.6007	29.4824	-0.580276	0.280272	-2.068	0.0386401	0.148131	NotSig
WBGene00002034	htp-3	2205.36	2115.79	2395.05	1763.64	1724.44	1866.14	2011.74	-0.308166	0.149024	-2.06788	0.0386511	0.148131	NotSig
WBGene00022817	upp-1	1883.22	2063.98	1657.27	1492.01	1339.5	1523.49	1659.91	-0.338068	0.163484	-2.06791	0.0386481	0.148131	NotSig
WBGene00009952	acaa-2	6347.42	6799.68	5069.39	4660.58	4387.93	4928.93	5365.66	-0.352344	0.170408	-2.06766	0.0386718	0.148144	NotSig
WBGene00004036	plc-1	89.1313	58.2922	187.6	161.158	267.458	169.569	155.535	0.594616	0.287392	2.06739	0.0386972	0.148198	NotSig
WBGene00011241	mpz-5	6.36652	12.9538	14.3013	35.0908	20.6873	17.5719	17.8286	0.645775	0.311118	2.06693	0.0387408	0.148321	NotSig
WBGene00022169	Y71H2AM.4	2540.24	3018.24	1826.36	1754.54	1544.9	1983.87	2111.36	-0.425543	0.205932	-2.06647	0.038784	0.148398	NotSig
WBGene00004449	rpl-35	40701.1	48073.8	29902.4	28291	25557.7	32178.6	34117.4	-0.412775	0.199742	-2.06656	0.0387755	0.148398	NotSig
WBGene00009405	F35C11.6	45.8389	37.782	30.2851	49.387	66.495	62.3804	48.6947	0.531874	0.257071	2.0662	0.0388101	0.148454	NotSig
WBGene00003738	nid-1	902.772	643.374	1913.85	1741.54	2461.05	1633.31	1549.32	0.567066	0.274644	2.06516	0.0389077	0.148656	NotSig
WBGene00050937	R02D5.8	304.32	338.959	305.375	250.834	201.702	257.429	276.436	-0.38193	0.184937	-2.06523	0.0389014	0.148656	NotSig
WBGene00021629	scpl-3	240.654	303.336	223.773	178.053	157.372	213.499	219.448	-0.426047	0.206268	-2.06541	0.0388843	0.148656	NotSig
WBGene00044891	T07C4.12	741.063	794.502	552.704	552.355	432.218	538.58	601.903	-0.406689	0.196943	-2.06515	0.0389087	0.148656	NotSig
WBGene00003622	nhr-23	1618.37	1707.75	1557.16	1325.65	1202.08	1352.16	1460.53	-0.312162	0.151184	-2.0648	0.0389424	0.14874	NotSig
WBGene00015739	ugt-7	39.4724	51.8153	74.8716	93.5754	88.66	79.9523	71.3912	0.517401	0.250229	2.06434	0.038985	0.148859	NotSig
WBGene00022703	ubxn-4	3558.88	3635.71	3743.58	2997.01	2932.43	2939.79	3301.23	-0.287411	0.139238	-2.06416	0.0390026	0.148882	NotSig
WBGene00010556	rack-1	77894.3	92344.6	56300.1	53427.7	48731.2	61276	64995.7	-0.417378	0.202245	-2.06375	0.0390414	0.148987	NotSig
WBGene00002263	lea-1	7792.62	9096.83	7625.12	6283.85	5723	7035.81	7259.54	-0.338377	0.163985	-2.06347	0.0390683	0.149045	NotSig
WBGene00004381	rnf-5	1505.04	1621.39	1306.47	1182.69	970.088	1225.64	1301.89	-0.360061	0.174519	-2.06321	0.0390929	0.149095	NotSig
WBGene00016754	cebp-2	533.514	657.407	599.814	474.375	453.644	458.628	529.564	-0.343031	0.166273	-2.06299	0.0391131	0.149128	NotSig
WBGene00010721	K09E4.3	972.804	1280.27	808.445	742.105	627.27	825.003	875.983	-0.423653	0.205408	-2.06254	0.0391559	0.149247	NotSig
WBGene00014058	ZK673.2	3453.2	3970.35	2951.12	2678.6	2415.99	2833.48	3050.45	-0.356788	0.173048	-2.0618	0.0392265	0.149472	NotSig
WBGene00007017	mdt-17	4510.04	4879.28	3882.39	3405.11	2960.51	3785	3903.72	-0.355847	0.172628	-2.06137	0.0392679	0.149586	NotSig
WBGene00002130	inx-8	1801.72	1635.42	2028.26	1466.01	1389.75	1432.99	1625.69	-0.327059	0.158675	-2.06117	0.0392867	0.149614	NotSig
WBGene00013334	nlp-56	78.9448	82.0409	58.8878	55.8853	39.897	47.4443	60.5167	-0.509129	0.247095	-2.06102	0.0393013	0.149625	NotSig
WBGene00001840	hel-1	16069.1	17000.8	14835.5	12532.6	11660.3	13734.2	14305.4	-0.316096	0.153379	-2.06089	0.0393134	0.149627	NotSig
WBGene00007797	C29A12.1	1525.42	1527.47	1452.84	1182.69	1073.52	1294.17	1342.69	-0.321755	0.156163	-2.06038	0.0393619	0.149738	NotSig
WBGene00009222	fbxa-95	164.256	197.546	164.044	148.161	119.691	110.703	150.734	-0.424059	0.205836	-2.06034	0.0393656	0.149738	NotSig
WBGene00011968	T23G11.1	362.892	263.395	215.361	350.908	483.197	376.918	342.112	0.456164	0.221408	2.06021	0.0393785	0.149743	NotSig
WBGene00015540	sams-4	2078.03	2199.99	1999.66	1606.38	1642.43	1766.86	1882.22	-0.304897	0.148022	-2.0598	0.0394178	0.149789	NotSig
WBGene00004304	ran-3	8439.46	9147.56	7541	6611.36	5819.05	7116.64	7445.84	-0.336643	0.163437	-2.05977	0.0394201	0.149789	NotSig
WBGene00009272	gras-1	1740.61	1645.14	1821.31	1380.24	1278.92	1469.89	1556.02	-0.314496	0.152688	-2.05972	0.0394255	0.149789	NotSig
WBGene00016713	C46E10.9	109.504	116.584	77.3953	67.5822	72.4057	63.259	84.4551	-0.479489	0.232826	-2.05908	0.039487	0.149895	NotSig
WBGene00008459	mrpl-53	616.279	734.05	570.37	483.473	444.039	528.037	562.708	-0.365858	0.177681	-2.05906	0.039488	0.149895	NotSig
WBGene00002038	hum-5	645.565	640.135	1012.03	1024.13	1106.03	1073.65	916.923	0.422017	0.204912	2.05927	0.0394681	0.149895	NotSig
WBGene00000407	cdk-5	1026.28	1188.51	870.697	775.896	672.338	856.632	898.393	-0.381394	0.18525	-2.05884	0.0395098	0.149933	NotSig
WBGene00010627	nol-56	18483.3	20016.9	14200.4	13085	11706.1	14671.7	15360.5	-0.378867	0.184067	-2.05833	0.0395587	0.150075	NotSig
WBGene00017767	F25B4.4	263.574	257.997	331.454	228.74	201.702	203.835	247.883	-0.39051	0.189727	-2.05809	0.0395815	0.150117	NotSig
WBGene00020838	trak-1	1083.58	972.617	1208.88	1386.74	1422.99	1360.95	1239.29	0.32883	0.159824	2.05737	0.0396509	0.150336	NotSig
WBGene00016052	dod-3	599.726	546.22	292.756	275.528	355.379	319.809	398.236	-0.492323	0.239335	-2.05708	0.0396789	0.150398	NotSig
WBGene00000501	cho-1	35.6525	35.623	25.2376	54.5857	51.7183	47.4443	41.7102	0.53601	0.260316	2.05679	0.0397062	0.150458	NotSig
WBGene00044068	syd-9	35.6525	28.0666	43.7452	67.5822	70.928	41.2941	47.8781	0.558172	0.270934	2.05635	0.0397483	0.150506	NotSig
WBGene00013452	Y67A10A.3	11.4597	16.1923	27.7614	22.0942	62.062	30.7509	28.3867	0.641076	0.310045	2.05608	0.0397749	0.150506	NotSig
WBGene00017947	mth-2	192.269	175.956	150.584	114.37	135.945	123.004	148.688	-0.41361	0.201143	-2.05593	0.0397888	0.150506	NotSig
WBGene00019063	F58F12.3	52.2054	37.782	33.6501	70.1816	55.4125	67.652	52.8139	0.522104	0.253816	2.05624	0.039759	0.150506	NotSig
WBGene00008164	C47G2.3	1036.47	1192.83	875.745	795.391	723.318	834.667	909.737	-0.365535	0.177795	-2.05597	0.0397857	0.150506	NotSig
WBGene00003878	pept-3	240.654	219.136	248.17	347.009	288.884	303.116	274.495	0.368593	0.179225	2.05643	0.0397413	0.150506	NotSig
WBGene00006310	sul-3	81.4914	77.723	71.5066	110.471	101.959	113.339	92.7483	0.436175	0.212092	2.05564	0.0398169	0.150568	NotSig
WBGene00005026	sqv-8	1398.09	1577.13	1413.31	1152.8	1035.84	1245.85	1303.84	-0.329827	0.16047	-2.05538	0.0398425	0.150621	NotSig
WBGene00018769	mnat-1	2131.51	2171.93	1854.12	1692.16	1482.1	1663.18	1832.5	-0.325187	0.15823	-2.05518	0.0398613	0.150648	NotSig
WBGene00003694	nhr-104	25.4661	24.8282	47.1102	48.0874	57.629	59.7446	43.8109	0.564993	0.274034	2.05491	0.0398879	0.150705	NotSig
WBGene00007348	C05G5.2	402.364	357.31	289.391	285.925	220.911	258.308	302.368	-0.40661	0.197946	-2.05445	0.039932	0.150827	NotSig
WBGene00018064	cdc-73	2066.57	2212.95	2006.39	1650.57	1561.15	1786.19	1880.64	-0.310887	0.15135	-2.05409	0.0399666	0.150855	NotSig
WBGene00000995	die-1	981.717	1076.25	1028.01	766.798	794.246	875.083	920.351	-0.319087	0.155335	-2.05413	0.0399633	0.150855	NotSig
WBGene00012602	Y38E10A.24	1042.84	1342.88	757.969	722.61	643.524	835.546	890.894	-0.444766	0.216542	-2.05401	0.0399745	0.150855	NotSig
WBGene00001439	fkh-7	286.493	309.812	227.98	219.642	199.485	185.384	238.133	-0.400437	0.195033	-2.05333	0.0400407	0.151061	NotSig
WBGene00023487	mrps-24	968.984	1078.41	776.477	731.708	573.335	770.53	816.573	-0.398309	0.194094	-2.05223	0.0401476	0.15142	NotSig
WBGene00000206	asb-1	7946.69	7687.02	7000.07	5947.24	5485.84	6488.44	6759.22	-0.315754	0.153871	-2.05208	0.0401618	0.151429	NotSig
WBGene00018637	F49E8.6	171.896	155.446	139.648	111.771	107.131	119.489	134.23	-0.410034	0.199879	-2.05131	0.0402365	0.151667	NotSig
WBGene00017093	E02C12.8	29.286	38.8615	25.2376	12.9966	16.2543	21.0863	23.9537	-0.60304	0.293421	-2.04942	0.0404211	0.151876	NotSig
WBGene00007720	C25D7.10	1165.07	1204.71	1102.88	963.047	866.652	931.313	1038.95	-0.311256	0.151852	-2.04976	0.040388	0.151876	NotSig
WBGene00003565	ncs-3	20.3729	18.3513	24.3964	36.3904	43.5912	29.8723	28.8291	0.580651	0.28215	2.0502	0.0403452	0.151876	NotSig
WBGene00007651	nra-3	991.903	1028.75	1034.74	803.189	684.16	880.354	903.85	-0.341485	0.166532	-2.05056	0.04031	0.151876	NotSig
WBGene00008927	snx-17	96.7711	96.0742	148.902	154.659	172.148	169.569	139.687	0.456292	0.22245	2.04954	0.0404097	0.151876	NotSig
WBGene00044746	C53H9.3	502.955	544.061	360.898	331.413	280.018	389.219	401.427	-0.430451	0.210004	-2.04983	0.0403806	0.151876	NotSig
WBGene00017980	F32B5.7	179.536	147.89	142.172	233.939	196.53	209.106	184.862	0.399669	0.194947	2.05012	0.0403532	0.151876	NotSig
WBGene00007984	irx-1	59.8453	52.8948	58.8878	83.1781	88.66	78.1952	70.2769	0.463629	0.226003	2.04944	0.0404187	0.151876	NotSig
WBGene00008132	gale-1	2743.97	3052.79	2712.2	2331.59	1957.17	2373.97	2528.61	-0.329096	0.160567	-2.04961	0.0404026	0.151876	NotSig
WBGene00013594	Y87G2A.2	494.042	553.776	408.008	370.403	285.19	401.519	418.823	-0.41075	0.200386	-2.04992	0.0403725	0.151876	NotSig
WBGene00010812	mrpl-35	821.281	879.781	667.955	595.244	506.101	665.098	689.243	-0.382909	0.186796	-2.04993	0.0403711	0.151876	NotSig
WBGene00022057	Y67D2.7	1762.25	1981.94	1505	1274.96	1086.82	1531.39	1523.73	-0.388595	0.189632	-2.04922	0.0404405	0.151904	NotSig
WBGene00022847	ZK1055.6	49.6588	39.941	98.4267	90.9761	116.736	107.189	83.8212	0.557942	0.271787	2.04904	0.0404584	0.151927	NotSig
WBGene00014221	eif-2Balpha	1252.93	1369.87	1211.41	990.34	951.617	1084.19	1143.39	-0.319399	0.155972	-2.04778	0.0405811	0.152344	NotSig
WBGene00002256	lbp-4	837.834	784.786	869.856	700.516	562.991	668.613	737.433	-0.341862	0.167065	-2.04632	0.0407249	0.152552	NotSig
WBGene00004216	ptr-1	24.1928	14.0333	34.4914	41.5891	48.763	39.5369	33.7677	0.589598	0.287069	2.04639	0.0407185	0.152552	NotSig
WBGene00006567	tgt-2	2165.89	2393.22	1781.78	1620.67	1418.56	1763.34	1857.24	-0.36612	0.178866	-2.04692	0.0406658	0.152552	NotSig
WBGene00017381	ddr-2	14.0063	32.3846	31.1264	54.5857	47.2853	36.9011	36.0482	0.585879	0.285503	2.04625	0.0407314	0.152552	NotSig
WBGene00006572	tin-9.1	783.082	914.325	588.878	616.038	442.561	572.845	652.955	-0.42771	0.208989	-2.04675	0.0406827	0.152552	NotSig
WBGene00018270	eas-1	1706.23	1946.31	1512.57	1286.66	1157.75	1480.44	1514.99	-0.362494	0.177168	-2.04606	0.040751	0.152552	NotSig
WBGene00003979	pes-5	239.381	265.554	237.234	205.346	160.327	188.02	215.977	-0.386047	0.188659	-2.0464	0.0407172	0.152552	NotSig
WBGene00013220	ctl-3	150.25	152.208	145.537	107.872	97.526	120.368	128.96	-0.409297	0.200027	-2.04596	0.0407603	0.152552	NotSig
WBGene00017239	F08B6.1	207.548	273.11	195.171	161.158	142.595	180.112	193.282	-0.424121	0.207281	-2.04604	0.0407529	0.152552	NotSig
WBGene00006306	sue-1	25.4661	29.1461	42.9039	54.5857	55.4125	50.08	42.9324	0.54179	0.264089	2.0459	0.0407664	0.152552	NotSig
WBGene00013033	Y49E10.10	266.12	233.169	121.982	279.427	311.049	355.832	261.263	0.502078	0.245333	2.04676	0.0406821	0.152552	NotSig
WBGene00001558	gdi-1	10923.7	12062.2	8516.85	7955.21	7066.94	8672.63	9199.58	-0.373668	0.182655	-2.04577	0.040779	0.152556	NotSig
WBGene00008571	prmn-1	71.305	77.723	144.696	146.861	167.715	144.969	125.545	0.513717	0.250932	2.04488	0.0408664	0.15275	NotSig
WBGene00000993	dhs-30	714.323	847.396	625.051	561.452	475.07	597.446	636.79	-0.380869	0.186247	-2.04501	0.0408535	0.15275	NotSig
WBGene00019433	acdh-3	3597.08	3630.31	3292.67	2844.95	2630.99	2943.3	3156.55	-0.302908	0.14813	-2.04489	0.0408657	0.15275	NotSig
WBGene00007740	C26C6.6	15.2796	16.1923	15.9838	27.2928	36.9417	22.8435	22.4223	0.605833	0.294933	2.04456	0.0408987	0.152826	NotSig
WBGene00018077	F35H12.5	39.4724	43.1794	73.1891	84.4778	107.131	65.0162	68.7443	0.546845	0.266965	2.04428	0.0409262	0.152885	NotSig
WBGene00044690	M02B7.7	151.523	194.307	111.887	116.969	93.093	99.2815	127.844	-0.476405	0.233147	-2.0438	0.0409736	0.153018	NotSig
WBGene00020053	R13A5.11	39.4724	30.2256	26.9201	40.2894	48.763	69.4092	42.5133	0.557014	0.272225	2.04303	0.0410493	0.153256	NotSig
WBGene00006568	thk-1	998.27	1050.34	1026.33	846.078	725.534	851.361	916.319	-0.32222	0.157742	-2.04271	0.0410815	0.153332	NotSig
WBGene00013739	spin-4	398.544	390.774	308.74	284.625	224.605	296.087	317.229	-0.400187	0.195952	-2.04246	0.041106	0.153379	NotSig
WBGene00006959	xbp-1	5356.79	5952.28	4641.2	4086.13	3879.61	4443.94	4726.66	-0.335947	0.164534	-2.04182	0.0411698	0.153573	NotSig
WBGene00011981	T24C2.2	75.1249	97.1537	86.6491	70.1816	44.33	58.866	72.0509	-0.492559	0.241341	-2.04112	0.0412391	0.153787	NotSig
WBGene00016567	C41D11.9	236.834	299.018	249.852	211.844	168.454	200.32	227.72	-0.395358	0.19376	-2.0405	0.0413001	0.15397	NotSig
WBGene00019946	chat-1	2620.46	3048.47	2166.23	1957.29	1830.09	2145.53	2294.68	-0.366098	0.179446	-2.04017	0.0413335	0.15399	NotSig
WBGene00004473	rps-4	83838.1	99213.4	61991.1	58011.6	53302.4	67198.6	70592.5	-0.406643	0.199331	-2.04006	0.041344	0.15399	NotSig
WBGene00022004	npr-22	6.36652	15.1128	14.3013	31.1918	25.8592	17.5719	18.4006	0.632902	0.308687	2.03985	0.0413648	0.15399	NotSig
WBGene00017361	F10E9.12	162.983	209.42	181.711	127.367	144.073	133.547	159.85	-0.402119	0.19707	-2.03992	0.0413581	0.15399	NotSig
WBGene00012652	Y39A1A.14	1632.38	1845.92	1302.26	1199.58	1044.71	1321.41	1391.04	-0.38226	0.187397	-2.03987	0.0413629	0.15399	NotSig
WBGene00002039	hum-6	29.286	22.6692	86.6491	63.6833	145.55	73.8022	70.2733	0.631415	0.309134	2.03938	0.0414118	0.15412	NotSig
WBGene00012766	Y41E3.8	552.614	704.904	461.007	419.79	370.156	458.628	494.516	-0.409041	0.200621	-2.03892	0.0414578	0.15422	NotSig
WBGene00016237	C29H12.6	77.6715	111.187	71.5066	61.0839	57.629	53.5944	72.1121	-0.492376	0.241434	-2.03887	0.0414626	0.15422	NotSig
WBGene00001052	dop-1	25.4661	17.2718	15.9838	32.4915	36.2028	32.5081	26.654	0.582401	0.285019	2.03857	0.0414932	0.154245	NotSig
WBGene00021993	Y59E9AL.3	262.301	262.315	146.378	297.622	338.386	338.26	274.21	0.462632	0.226938	2.03862	0.0414883	0.154245	NotSig
WBGene00000145	apc-11	800.908	777.23	797.508	630.334	578.507	667.734	708.703	-0.318752	0.15638	-2.0383	0.0415196	0.154299	NotSig
WBGene00017487	F15E6.6	243.201	155.446	300.328	288.524	405.62	344.41	289.588	0.478636	0.234809	2.03764	0.0415861	0.154502	NotSig
WBGene00010191	dmsr-1	33.1059	33.4641	57.2052	85.7775	65.0173	55.3516	54.9869	0.546613	0.267949	2.03666	0.0416843	0.154625	NotSig
WBGene00012694	gtf-2F2	1869.21	2243.17	1796.08	1577.79	1304.04	1635.95	1737.71	-0.355741	0.174697	-2.03635	0.0417149	0.154625	NotSig
WBGene00022678	sar-1	6633.91	7592.02	5527.04	5055.67	4408.62	5496.5	5785.63	-0.365878	0.179652	-2.03661	0.0416894	0.154625	NotSig
WBGene00015849	C16C8.11	273.76	304.415	286.026	224.841	194.313	235.464	253.137	-0.367759	0.180542	-2.03692	0.0416583	0.154625	NotSig
WBGene00006626	tsn-1	27190.1	29506.7	23530.7	20819.2	18662.2	22789.1	23749.7	-0.338618	0.166278	-2.03646	0.0417041	0.154625	NotSig
WBGene00000155	app-1	6772.7	6938.94	5935.04	5160.94	4534.96	5643.23	5830.97	-0.331883	0.162963	-2.03656	0.0416944	0.154625	NotSig
WBGene00004773	sem-4	96.7711	110.108	84.1254	123.468	141.856	140.576	116.151	0.427243	0.20965	2.03697	0.0416534	0.154625	NotSig
WBGene00009122	tct-1	24666.4	28959.4	18220.7	17746.8	15033	19476.7	20683.9	-0.408085	0.200356	-2.03683	0.0416669	0.154625	NotSig
WBGene00000200	arx-2	3539.78	3573.1	3407.08	2756.58	2546.76	3062.79	3147.68	-0.310323	0.152423	-2.03593	0.0417574	0.154738	NotSig
WBGene00007555	dohh-1	1568.71	1592.24	1247.58	1124.2	1001.12	1235.31	1294.86	-0.358535	0.176139	-2.03555	0.0417952	0.154796	NotSig
WBGene00009455	phip-1	615.006	769.673	638.511	536.759	447.733	550.88	593.094	-0.364761	0.179198	-2.03554	0.041797	0.154796	NotSig
WBGene00020088	R119.2	1305.14	1284.59	966.6	807.088	837.098	1010.39	1035.15	-0.380468	0.186926	-2.03539	0.041812	0.154807	NotSig
WBGene00015558	C06G4.4	44.5656	26.9871	21.0313	53.286	48.0242	51.8372	40.9553	0.560035	0.275168	2.03491	0.04186	0.154941	NotSig
WBGene00001228	eif-3.E	6058.38	6364.65	4938.16	4578.7	3945.37	4812.96	5116.37	-0.350197	0.172119	-2.03464	0.0418874	0.154978	NotSig
WBGene00006824	unc-95	407.457	378.9	297.804	447.083	542.304	463.899	422.908	0.385172	0.189304	2.03457	0.041894	0.154978	NotSig
WBGene00002077	imb-3	25944.8	29273.5	22253.7	19552.1	17189	22218	22738.5	-0.360589	0.177246	-2.0344	0.0419112	0.154997	NotSig
WBGene00011573	anmt-3	198.635	232.089	160.679	288.524	263.764	255.672	233.227	0.402552	0.197952	2.03352	0.0419997	0.155279	NotSig
WBGene00008594	clec-57	73.8516	64.7692	94.2204	123.468	115.997	101.039	95.5574	0.458993	0.225571	2.03321	0.0420313	0.155279	NotSig
WBGene00007888	ttr-9	21.6462	19.4307	14.3013	23.3939	41.3747	33.3867	25.5889	0.597519	0.292853	2.03338	0.042014	0.155279	NotSig
WBGene00021758	Y50D7A.10	570.44	683.315	482.88	476.975	366.461	435.784	502.642	-0.396076	0.194822	-2.03317	0.0420355	0.155279	NotSig
WBGene00009049	F22B8.7	431.65	442.589	474.467	554.954	574.074	583.389	510.187	0.321228	0.157988	2.03305	0.0420479	0.155281	NotSig
WBGene00019221	H20J04.6	919.325	1178.8	762.176	725.209	602.888	754.715	823.852	-0.406837	0.200138	-2.03285	0.0420679	0.15531	NotSig
WBGene00021367	Y37E11AM.3	1207.09	1204.71	915.284	831.781	782.425	911.105	975.399	-0.362813	0.178489	-2.03272	0.0420804	0.155312	NotSig
WBGene00018743	F53B3.5	132.424	130.618	125.347	100.074	87.1823	94.8885	111.755	-0.411493	0.202479	-2.03217	0.0421364	0.155474	NotSig
WBGene00006794	unc-60	22876.2	26064.2	17625.9	16648.6	14631.1	18296.8	19357.1	-0.383647	0.188876	-2.03123	0.0422314	0.155514	NotSig
WBGene00017659	F21C10.10	906.592	1231.69	1038.11	874.67	792.768	750.322	932.359	-0.361242	0.177806	-2.03166	0.0421883	0.155514	NotSig
WBGene00008239	fshr-1	157.89	126.3	296.121	306.719	390.843	239.857	252.955	0.536319	0.263877	2.03152	0.0422023	0.155514	NotSig
WBGene00011088	kmo-2	20.3729	14.0333	21.0313	28.5925	38.4193	30.7509	25.5334	0.587459	0.287993	2.03111	0.0422434	0.155514	NotSig
WBGene00004145	pqn-62	19.0996	16.1923	47.9515	54.5857	81.2717	32.5081	41.9348	0.626743	0.307612	2.03138	0.0422161	0.155514	NotSig
WBGene00008510	lipl-7	118.417	106.869	202.742	206.646	271.152	181.87	181.283	0.504041	0.247944	2.03138	0.0422166	0.155514	NotSig
WBGene00007732	spe-44	525.874	576.445	517.371	421.089	363.506	458.628	477.152	-0.351749	0.17318	-2.03112	0.0422433	0.155514	NotSig
WBGene00016356	C33F10.8	53.4788	43.1794	30.2851	58.4846	67.2338	71.1664	53.9714	0.52115	0.256368	2.03146	0.0422082	0.155514	NotSig
WBGene00013138	Y53C10A.10	161.71	116.584	97.5854	180.653	161.805	196.806	152.524	0.452445	0.222783	2.03099	0.0422556	0.155515	NotSig
WBGene00000083	adt-2	1092.49	970.458	1067.55	1269.77	1301.09	1352.16	1175.59	0.306409	0.150888	2.03065	0.0422903	0.155541	NotSig
WBGene00016398	C34D4.2	119.691	111.187	57.2052	148.161	133.729	159.905	121.646	0.506988	0.249731	2.03057	0.0422989	0.155541	NotSig
WBGene00008133	efsc-1	497.862	525.71	429.039	360.005	304.399	417.334	422.392	-0.383643	0.188921	-2.03075	0.0422808	0.155541	NotSig
WBGene00020990	W03D8.9	1223.64	1333.17	748.716	1456.92	1442.94	1826.6	1338.66	0.445615	0.219491	2.03028	0.0423282	0.155604	NotSig
WBGene00010558	ptp-4	3.81991	5.39743	12.6188	15.5959	26.598	12.3004	12.7217	0.652335	0.318187	2.03008	0.042348	0.155633	NotSig
WBGene00077771	C41G7.9	2575.89	3060.34	2296.62	2105.45	1807.19	2154.32	2333.3	-0.355125	0.174948	-2.02991	0.0423656	0.155654	NotSig
WBGene00004178	prg-1	10096	10314.5	9298.38	7777.16	6930.26	8677.03	8848.89	-0.322318	0.158814	-2.02953	0.0424043	0.155686	NotSig
WBGene00009461	madf-2	140.063	199.705	130.394	109.171	91.6153	122.125	132.179	-0.461459	0.227368	-2.02947	0.0424107	0.155686	NotSig
WBGene00010579	K05C4.2	5397.53	6115.29	4071.67	3796.3	3319.58	4349.06	4508.24	-0.396243	0.195227	-2.02968	0.0423888	0.155686	NotSig
WBGene00018932	mrpl-2	1161.25	1311.58	938.839	856.475	739.572	948.885	992.767	-0.381755	0.188126	-2.02929	0.0424287	0.155708	NotSig
WBGene00013301	Y57G11C.3	2729.96	2911.37	2416.92	2128.84	2005.19	2234.27	2404.43	-0.317493	0.156479	-2.02899	0.0424593	0.155732	NotSig
WBGene00044034	Y38E10A.28	25.4661	19.4307	13.4601	38.9898	34.7252	28.9937	26.8443	0.587749	0.289362	2.02905	0.0424533	0.155732	NotSig
WBGene00077526	C25A1.16	1967.25	2260.44	1725.41	1516.7	1402.31	1660.55	1755.44	-0.34837	0.171725	-2.02866	0.042493	0.155812	NotSig
WBGene00003417	mrt-2	915.505	1089.2	738.621	697.917	540.087	751.201	788.755	-0.410907	0.202612	-2.02814	0.0425463	0.155963	NotSig
WBGene00012768	eef-1B.2	26603.1	30499.8	19493.5	18304.4	16645.9	21160.1	22117.8	-0.400514	0.19754	-2.02753	0.0426079	0.156145	NotSig
WBGene00012895	cox-10	500.408	578.604	384.453	330.113	338.386	398.005	421.662	-0.404072	0.199321	-2.0272	0.0426415	0.156223	NotSig
WBGene00022390	him-19	572.987	648.771	413.897	392.497	316.221	449.842	465.702	-0.432796	0.213538	-2.02691	0.0426718	0.15629	NotSig
WBGene00013688	riok-2	5048.65	5710.48	4592.4	4129.01	3440.75	4286.68	4534.66	-0.344078	0.169781	-2.02662	0.0427013	0.156354	NotSig
WBGene00001882	his-8	22.9195	37.782	19.3488	14.2962	14.7767	12.3004	20.2373	-0.615519	0.303139	-2.02634	0.0427303	0.156371	NotSig
WBGene00011599	T07G12.8	351.432	439.351	219.567	213.144	203.918	260.065	281.246	-0.479474	0.23662	-2.02644	0.0427197	0.156371	NotSig
WBGene00013584	nhr-243	157.89	179.195	111.887	98.774	99.0037	111.582	126.388	-0.454283	0.224204	-2.0261	0.042755	0.156373	NotSig
WBGene00044300	D1022.9	10.1864	18.3513	13.4601	27.2928	34.7252	19.3291	20.5575	0.617527	0.303326	2.02613	0.0427511	0.156373	NotSig
WBGene00006637	tsp-11	31.8326	45.3384	42.0627	64.9829	67.2338	53.5944	50.8408	0.509483	0.25105	2.0259	0.0427748	0.156401	NotSig
WBGene00015095	B0261.7	4282.12	4911.66	4450.23	3657.24	3288.55	3867.59	4076.23	-0.314322	0.155161	-2.02578	0.0427878	0.156405	NotSig
WBGene00021783	alkb-1	1583.99	1796.26	1349.37	1200.88	1055.79	1331.07	1386.23	-0.363766	0.179593	-2.02552	0.0428135	0.156454	NotSig
WBGene00004908	snf-9	418.917	404.807	396.23	502.968	517.183	524.523	460.771	0.319214	0.157596	2.0254	0.0428263	0.156457	NotSig
WBGene00015359	C02G6.1	14.0063	12.9538	20.1901	27.2928	48.763	18.4505	23.6094	0.626521	0.307839	2.02507	0.0428597	0.156535	NotSig
WBGene00000136	amt-4	935.878	922.96	862.285	1152.8	1025.5	1340.74	1040.03	0.342757	0.169288	2.02467	0.0429016	0.156643	NotSig
WBGene00004169	pqn-89	104.411	109.028	166.568	167.656	196.53	185.384	154.929	0.451418	0.222817	2.02438	0.0429309	0.156706	NotSig
WBGene00011676	cyp-13A2	26.7394	32.3846	24.3964	48.0874	30.2922	68.5306	38.4051	0.581404	0.286912	2.02411	0.0429592	0.156765	NotSig
WBGene00003957	pcp-2	289.04	227.772	800.873	786.293	984.865	591.296	613.357	0.589205	0.291255	2.02376	0.042995	0.156852	NotSig
WBGene00021738	Y50D4A.4	981.717	1112.95	896.776	761.6	674.555	853.118	880.119	-0.354127	0.175047	-2.02305	0.0430676	0.157028	NotSig
WBGene00044019	C55A6.12	296.68	273.11	263.312	335.312	360.551	383.947	318.819	0.347616	0.171801	2.02315	0.0430577	0.157028	NotSig
WBGene00007336	C05C12.4	129.877	111.187	223.773	228.74	305.138	192.413	198.521	0.513255	0.253601	2.02253	0.0431215	0.15718	NotSig
WBGene00017080	lec-12	1508.86	1876.15	1198.79	1161.89	951.617	1223.89	1320.2	-0.406413	0.201011	-2.0219	0.0431862	0.157371	NotSig
WBGene00021880	Y54G2A.15	99.3177	79.882	71.5066	127.367	96.7872	143.211	103.012	0.467673	0.231327	2.02154	0.0432239	0.157376	NotSig
WBGene00004309	rap-3	15.2796	7.5564	14.3013	20.7945	31.031	21.0863	18.3415	0.623109	0.306528	2.0216	0.0432179	0.157376	NotSig
WBGene00018341	F42A10.5	7557.06	8334.71	6407.83	5883.55	5056.58	6214.32	6575.67	-0.34832	0.17229	-2.02172	0.0432057	0.157376	NotSig
WBGene00044290	B0035.18	410.004	433.953	317.994	311.918	199.485	306.63	329.997	-0.439763	0.217606	-2.02125	0.0432534	0.157439	NotSig
WBGene00019130	gbas-1	1044.11	983.412	1032.22	800.59	751.394	873.326	914.175	-0.314037	0.155398	-2.02084	0.0432967	0.157508	NotSig
WBGene00009360	F33E2.4	16.5529	19.4307	17.6663	20.7945	39.1582	36.0225	24.9375	0.595565	0.293276	2.02089	0.0432907	0.157508	NotSig
WBGene00000144	apc-10	700.317	875.463	721.796	636.833	516.445	600.082	675.156	-0.358426	0.1774	-2.02049	0.0433325	0.157524	NotSig
WBGene00016845	C50F7.5	21.6462	21.5897	10.095	7.79795	10.3437	4.39299	12.6443	-0.642713	0.317513	-2.02055	0.0433267	0.157524	NotSig
WBGene00012995	Y48C3A.14	3013.91	3121.87	2795.49	2290	2237.93	2582.2	2673.57	-0.308615	0.152746	-2.02044	0.0433376	0.157524	NotSig
WBGene00013210	Y54G9A.7	2037.29	2584.29	1552.95	1534.9	1287.05	1627.16	1770.61	-0.416386	0.20627	-2.0187	0.0435185	0.158137	NotSig
WBGene00010437	cox-11	772.895	847.396	879.951	631.634	592.544	722.207	741.105	-0.335375	0.166189	-2.01797	0.0435949	0.15837	NotSig
WBGene00016930	madf-6	542.427	695.189	489.61	402.894	410.053	470.928	501.85	-0.384264	0.190449	-2.01762	0.0436311	0.158457	NotSig
WBGene00001082	dpy-23	1381.53	1536.11	1139.9	1064.42	958.267	1086.82	1194.51	-0.35226	0.174659	-2.01688	0.0437079	0.158691	NotSig
WBGene00013240	Y56A3A.28	748.703	757.799	654.495	558.853	489.847	615.018	637.452	-0.347193	0.172177	-2.01652	0.0437452	0.158782	NotSig
WBGene00019838	R02F2.9	946.065	958.583	911.078	733.007	702.631	801.281	842.107	-0.31102	0.154263	-2.01615	0.0437842	0.158879	NotSig
WBGene00008959	F19H6.4	641.745	701.666	478.673	396.396	399.709	522.765	523.492	-0.41047	0.203646	-2.01559	0.0438432	0.159038	NotSig
WBGene00013576	Y76A2B.4	373.078	501.961	339.866	293.723	280.757	316.295	350.947	-0.398647	0.197787	-2.0155	0.0438527	0.159038	NotSig
WBGene00013236	Y56A3A.18	2150.61	2412.65	1645.49	1592.08	1354.28	1677.24	1805.39	-0.383089	0.190094	-2.0153	0.0438733	0.159068	NotSig
WBGene00020038	R12E2.13	2179.9	2629.63	1905.44	1675.26	1496.88	1893.38	1963.41	-0.369454	0.183346	-2.01507	0.0438968	0.159109	NotSig
WBGene00020370	T08H10.3	38.1991	28.0666	26.9201	50.6867	53.196	43.9299	40.1664	0.530119	0.262771	2.0148	0.0439255	0.159168	NotSig
WBGene00012894	tbc-17	2970.62	3260.05	2349.62	2132.74	1903.97	2423.17	2506.7	-0.371476	0.184404	-2.01449	0.0439577	0.159241	NotSig
WBGene00000984	dhs-21	262.301	228.851	261.63	315.817	355.379	312.781	289.46	0.355309	0.176372	2.01419	0.0439893	0.159266	NotSig
WBGene00021843	Y54E10BR.4	1951.97	2072.61	1753.17	1531	1360.93	1636.83	1717.75	-0.326857	0.162271	-2.01428	0.04398	0.159266	NotSig
WBGene00020911	cpt-6	146.43	107.949	200.218	248.235	254.159	178.355	189.224	0.480067	0.238284	2.0138	0.0440303	0.159325	NotSig
WBGene00003516	nab-1	184.629	153.287	183.393	230.04	223.128	240.736	202.535	0.373582	0.185469	2.01384	0.0440264	0.159325	NotSig
WBGene00001560	gei-3	1082.31	1055.74	1171.02	1299.66	1453.29	1396.09	1243.02	0.306634	0.152288	2.01343	0.0440692	0.159421	NotSig
WBGene00018500	msrp-4	76.3982	71.2461	32.8089	101.373	85.7047	101.917	78.2414	0.535156	0.265922	2.01326	0.0440872	0.159441	NotSig
WBGene00008519	cyp-13B1	17.8263	10.7949	18.5076	36.3904	30.2922	21.9649	22.6294	0.602027	0.298188	2.01261	0.0441557	0.159645	NotSig
WBGene00017482	set-9	4018.55	4716.27	3465.96	3028.2	2606.6	3518.78	3559.06	-0.375207	0.186525	-2.01158	0.0442642	0.159947	NotSig
WBGene00020581	T19D12.6	305.593	212.659	656.178	640.732	823.799	521.008	526.661	0.560368	0.278569	2.01164	0.0442581	0.159947	NotSig
WBGene00004122	pqn-35	73.8516	53.9743	56.364	107.872	107.131	66.7734	77.661	0.500305	0.248665	2.01133	0.0442907	0.159999	NotSig
WBGene00008384	D1081.6	207.548	148.969	162.362	122.168	122.646	129.154	148.808	-0.412856	0.205303	-2.01086	0.0443403	0.160133	NotSig
WBGene00219876	F01G12.19	124.784	141.413	69.824	76.6798	43.5912	83.4667	89.9597	-0.547924	0.272786	-2.01004	0.0444269	0.160356	NotSig
WBGene00011526	cox-15	2255.02	2735.42	1838.98	1641.47	1489.49	1922.37	1980.46	-0.389435	0.19374	-2.01011	0.044419	0.160356	NotSig
WBGene00001725	grl-16	15.2796	14.0333	10.095	16.8956	20.6873	41.2941	19.7142	0.625242	0.310193	2.00992	0.0444394	0.160356	NotSig
WBGene00007922	pph-6	2694.31	3071.14	2501.05	2128.84	1926.14	2371.33	2448.8	-0.336159	0.167272	-2.00965	0.0444679	0.160414	NotSig
WBGene00004248	pus-1	1538.15	1824.33	1323.29	1107.31	1068.35	1346.89	1368.05	-0.372667	0.185459	-2.00943	0.0444915	0.160442	NotSig
WBGene00017347	F10E7.5	2687.94	2334.93	2720.61	2110.65	2042.87	2039.22	2322.7	-0.3033	0.150945	-2.00935	0.0445003	0.160442	NotSig
WBGene00009431	dct-17	59.8453	86.3589	95.0617	131.266	110.825	112.46	99.3028	0.458957	0.228302	2.00872	0.0445664	0.160489	NotSig
WBGene00002006	hsp-2	213.915	249.361	156.473	148.161	120.43	162.54	175.147	-0.447838	0.222944	-2.00896	0.0445411	0.160489	NotSig
WBGene00019296	mcu-1	2046.2	2294.99	1600.06	1462.12	1360.93	1645.61	1734.98	-0.37218	0.185284	-2.00872	0.0445673	0.160489	NotSig
WBGene00007203	best-1	7.63982	7.5564	15.1426	24.6935	24.3815	15.8148	15.8714	0.630952	0.311891	2.00864	0.0445754	0.160489	NotSig
WBGene00011110	prdx-3	3472.3	3912.06	2679.39	2640.91	2176.6	2694.66	2929.32	-0.380464	0.189382	-2.009	0.0445366	0.160489	NotSig
WBGene00010671	eak-7	2018.19	2060.74	2114.91	1762.34	1539.73	1673.73	1861.6	-0.298326	0.148544	-2.00834	0.0446071	0.160558	NotSig
WBGene00003003	lin-14	182.082	186.751	153.108	248.235	230.516	217.892	203.097	0.37745	0.187952	2.00811	0.0446321	0.160604	NotSig
WBGene00012690	Y39B6A.31	30.5593	19.4307	16.8251	32.4915	50.9795	32.5081	30.4657	0.583441	0.29005	2.00774	0.0446713	0.160663	NotSig
WBGene00002980	lgg-1	6371.61	7539.13	5520.31	5211.63	4447.04	5219.75	5718.24	-0.353111	0.175878	-2.00772	0.0446735	0.160663	NotSig
WBGene00013267	Y57A10A.27	1187.99	1278.11	974.172	891.566	801.634	945.371	1013.14	-0.351007	0.174854	-2.00747	0.0447001	0.160714	NotSig
WBGene00009042	F22B5.4	73.8516	59.3717	42.9039	77.9795	88.66	96.6457	73.2354	0.490494	0.244268	2.00726	0.044722	0.160748	NotSig
WBGene00001069	dpy-7	10.1864	10.7949	4.20627	18.1952	16.9932	18.4505	13.1377	0.633762	0.315053	2.00682	0.0447691	0.160873	NotSig
WBGene00022242	sfrp-1	7.63982	22.6692	10.9363	38.9898	27.3368	19.3291	21.1502	0.62443	0.310759	2.00648	0.0448049	0.160957	NotSig
WBGene00015940	zipt-3	728.33	824.727	718.431	610.839	563.73	615.018	676.846	-0.321149	0.160095	-2.00599	0.044857	0.161099	NotSig
WBGene00021745	Y50D4B.6	15.2796	11.8743	26.0789	33.7911	39.897	26.3579	25.5465	0.600267	0.297834	2.00548	0.0449118	0.161206	NotSig
WBGene00012978	Y48B6A.1	5993.44	6457.48	4917.13	4365.55	4025.9	4953.53	5118.84	-0.349093	0.174067	-2.00552	0.0449071	0.161206	NotSig
WBGene00015249	otub-4	1493.59	1402.25	1530.24	1221.68	1114.9	1213.34	1329.33	-0.300116	0.149673	-2.00515	0.0449469	0.161287	NotSig
WBGene00009435	F35G2.1	3291.49	3283.8	3405.39	2738.38	2574.83	2792.18	3014.35	-0.284678	0.142016	-2.00455	0.0450116	0.161475	NotSig
WBGene00019058	F58F9.4	25.4661	20.5102	31.1264	29.8921	52.4572	48.3228	34.6291	0.565338	0.2811	2.00348	0.0451259	0.16184	NotSig
WBGene00010226	F58A4.1	22.9195	16.1923	19.3488	33.7911	28.0757	39.5369	26.644	0.573269	0.285483	2.00296	0.0451817	0.161995	NotSig
WBGene00022823	ZK813.4	53.4788	47.4974	52.999	77.9795	82.0105	66.7734	63.4564	0.468566	0.23375	2.00248	0.0452329	0.162089	NotSig
WBGene00001153	ech-4	2919.69	3175.85	2549.84	2284.8	2090.16	2407.36	2571.28	-0.32552	0.162551	-2.00258	0.045222	0.162089	NotSig
WBGene00007347	C05G5.1	194.815	172.718	195.171	275.528	214.262	268.851	220.224	0.384103	0.191824	2.00219	0.0452642	0.162156	NotSig
WBGene00009342	fasn-1	3911.59	3183.4	5036.59	5225.93	5543.47	5527.26	4738.04	0.38292	0.191267	2.002	0.0452851	0.162186	NotSig
WBGene00004892	sms-1	3249.47	3567.7	2829.98	2410.87	2212.81	2808	2846.47	-0.346072	0.172941	-2.00111	0.045381	0.162484	NotSig
WBGene00001880	his-6	39.4724	32.3846	26.9201	19.4949	16.9932	20.2077	25.9121	-0.571787	0.285509	-2.00083	0.0454109	0.162501	NotSig
WBGene00045357	F13A7.14	1088.67	1184.2	1105.41	925.357	805.328	943.613	1008.76	-0.315715	0.157787	-2.00091	0.0454022	0.162501	NotSig
WBGene00022854	cin-4	790.722	822.568	899.3	614.738	661.256	704.635	748.87	-0.31982	0.159865	-2.00045	0.0454514	0.162601	NotSig
WBGene00022748	oaz-1	9544.68	11388.6	6960.53	6959.67	6203.98	7302.9	8060.06	-0.397693	0.198828	-2.00021	0.0454776	0.162649	NotSig
WBGene00009159	F26E4.4	1834.83	1831.89	1777.57	1476.41	1389.01	1531.39	1640.18	-0.291288	0.145637	-2.0001	0.0454898	0.162649	NotSig
WBGene00020164	T02G5.4	583.173	759.958	551.862	476.975	439.606	508.708	553.38	-0.372153	0.186115	-1.99958	0.0455454	0.162802	NotSig
WBGene00020134	T01B6.1	98.0444	106.869	91.6966	70.1816	64.2785	74.6808	84.2918	-0.435874	0.217978	-1.99922	0.0455846	0.162853	NotSig
WBGene00011440	sfxn-1.5	834.014	893.814	677.209	574.449	610.276	656.312	707.679	-0.351775	0.175953	-1.99923	0.0455831	0.162853	NotSig
WBGene00017462	F14D2.14	157.89	142.492	127.029	98.774	108.609	101.917	122.785	-0.406417	0.203271	-1.99909	0.0455987	0.162858	NotSig
WBGene00009617	F41E7.1	81.4914	69.0871	74.0303	122.168	107.87	91.3741	91.0034	0.441742	0.220916	1.99891	0.0456179	0.162881	NotSig
WBGene00012421	Y9C2UA.1	70.0317	91.7563	50.4752	109.171	93.093	116.853	88.5635	0.487044	0.243669	1.99844	0.0456687	0.163018	NotSig
WBGene00043985	C44C10.11	19.0996	20.5102	25.2376	24.6935	81.2717	25.4793	32.7153	0.623455	0.311038	1.99809	0.0457069	0.163109	NotSig
WBGene00013735	Y111B2A.12	2263.93	2334.93	1781.78	1688.26	1451.81	1748.41	1878.18	-0.352079	0.176231	-1.99786	0.0457315	0.163152	NotSig
WBGene00007340	C05D12.2	39.4724	32.3846	82.4429	83.1781	133.729	61.5018	72.1181	0.586291	0.29291	1.99773	0.0457456	0.163157	NotSig
WBGene00001622	glt-4	81.4914	89.5973	105.998	124.767	144.811	120.368	111.172	0.426284	0.213258	1.99731	0.0457919	0.163277	NotSig
WBGene00006729	ucp-4	640.472	768.594	592.243	521.163	478.025	537.702	589.7	-0.349585	0.175046	-1.99711	0.0458127	0.163306	NotSig
WBGene00014258	ZK1320.9	3525.78	3773.88	2993.18	2708.49	2491.35	2862.47	3059.19	-0.327132	0.163846	-1.9966	0.0458689	0.163462	NotSig
WBGene00007105	znf-207	3855.56	4084.77	3289.3	2909.94	2588.87	3218.3	3324.46	-0.337429	0.169029	-1.99629	0.0459026	0.163537	NotSig
WBGene00020651	T21D12.12	217.735	169.479	142.172	248.235	220.911	262.701	210.205	0.414808	0.207855	1.99576	0.0459602	0.163652	NotSig
WBGene00017759	sucl-2	6728.14	7624.41	5208.2	4856.82	4246.08	5488.6	5692.04	-0.380617	0.190712	-1.99579	0.0459565	0.163652	NotSig
WBGene00011230	nud-2	1744.43	1607.35	1665.68	1255.47	1479.14	1229.16	1496.87	-0.31671	0.158709	-1.9955	0.0459884	0.163662	NotSig
WBGene00010307	skat-1	1976.17	2168.69	1718.68	1510.2	1332.86	1677.24	1730.64	-0.345146	0.172955	-1.9956	0.045978	0.163662	NotSig
WBGene00016509	adss-1	9059.55	10709.6	6841.07	6703.64	5761.42	7179.02	7709.05	-0.391348	0.196132	-1.99536	0.0460039	0.163672	NotSig
WBGene00016739	pitr-1	6343.6	6514.7	5964.49	5238.92	4588.89	5278.61	5654.87	-0.298745	0.149772	-1.99468	0.0460783	0.163847	NotSig
WBGene00016680	C45G9.9	238.108	225.613	140.489	259.932	270.413	333.867	244.737	0.4468	0.22399	1.99475	0.0460701	0.163847	NotSig
WBGene00006769	unc-33	2370.89	2530.31	2072.85	1759.74	1660.16	2019.02	2068.83	-0.331949	0.166462	-1.99415	0.0461354	0.163969	NotSig
WBGene00013684	Y105E8A.27	145.157	139.254	87.4904	162.457	171.409	200.32	151.015	0.452282	0.226794	1.99413	0.046138	0.163969	NotSig
WBGene00022193	ppfr-4	1879.4	2272.32	1860.85	1605.08	1398.61	1674.61	1781.81	-0.33496	0.16812	-1.9924	0.0463271	0.164596	NotSig
WBGene00004988	spp-3	4121.68	4981.83	3239.67	3197.16	2472.14	3348.33	3560.13	-0.401657	0.201724	-1.99116	0.0464632	0.165034	NotSig
WBGene00011713	T11F9.12	509.321	404.807	651.13	747.304	772.081	634.347	619.832	0.405658	0.203735	1.99089	0.0464931	0.165095	NotSig
WBGene00013482	Y69H2.7	1632.38	1769.28	1362.83	1115.11	1111.94	1396.97	1398.08	-0.359277	0.180485	-1.99061	0.0465236	0.165112	NotSig
WBGene00004114	pqn-25	62.3919	47.4974	63.9353	85.7775	113.78	66.7734	73.3593	0.499838	0.250798	1.9907	0.0465144	0.165112	NotSig
WBGene00021985	Y59C2A.2	901.499	978.014	758.811	710.913	584.417	717.814	775.245	-0.356626	0.1792	-1.99017	0.0465724	0.16524	NotSig
WBGene00044177	C30G7.3	337.425	253.679	156.473	349.608	353.162	402.398	308.791	0.473558	0.238024	1.98983	0.0466093	0.165325	NotSig
WBGene00000684	col-110	346.339	360.548	208.631	466.577	370.156	472.685	370.823	0.4439	0.223143	1.98952	0.0466443	0.165386	NotSig
WBGene00009513	sfxn-1.2	33.1059	36.7025	34.4914	50.6867	44.33	71.1664	45.0805	0.524247	0.263087	1.98945	0.0466519	0.165386	NotSig
WBGene00004953	spd-2	4180.26	3499.69	4404.8	3129.58	3381.64	2977.57	3595.59	-0.324261	0.163032	-1.98893	0.0467087	0.165542	NotSig
WBGene00009324	ttbk-3	14.0063	6.47692	12.6188	15.5959	34.7252	18.4505	16.9789	0.627296	0.313689	1.98864	0.0467409	0.165565	NotSig
WBGene00007449	C08F8.9	103.138	152.208	76.5541	59.7843	63.5397	86.9811	90.3674	-0.514692	0.258732	-1.98865	0.0467397	0.165565	NotSig
WBGene00006826	unc-97	884.946	952.107	846.301	1060.52	1154.06	1143.93	1006.98	0.304638	0.153217	1.98821	0.0467879	0.165665	NotSig
WBGene00015298	C01F1.3	426.557	369.184	350.803	493.87	465.465	518.372	437.375	0.339152	0.170588	1.9881	0.0468002	0.165665	NotSig
WBGene00001538	gcy-12	310.686	167.32	556.91	561.452	689.332	479.714	460.902	0.5513	0.277307	1.98804	0.0468075	0.165665	NotSig
WBGene00016638	perm-4	34786.7	40635.1	27327.3	25847.6	24815.2	27322.6	30122.4	-0.362039	0.182143	-1.98768	0.0468476	0.165686	NotSig
WBGene00008578	F08G2.7	141.337	172.718	119.458	100.074	83.4882	117.732	122.468	-0.447504	0.225131	-1.98773	0.0468412	0.165686	NotSig
WBGene00022277	homt-1	826.374	877.622	768.065	656.328	608.06	688.82	737.545	-0.316973	0.159473	-1.98764	0.0468519	0.165686	NotSig
WBGene00017499	pud-1.1	1427.37	1448.67	1119.71	1091.71	834.143	1081.55	1167.19	-0.371225	0.186792	-1.98746	0.0468719	0.165712	NotSig
WBGene00015305	C01G5.3	11.4597	8.63589	5.88878	12.9966	21.4262	19.3291	13.2894	0.627854	0.31443	1.98714	0.0469067	0.165789	NotSig
WBGene00003402	mpk-2	77.6715	89.5973	87.4904	123.468	111.564	119.489	101.547	0.413585	0.208035	1.98702	0.0469197	0.16579	NotSig
WBGene00019766	M4.1	2980.8	3222.27	2828.29	2313.39	2204.68	2639.31	2698.12	-0.313361	0.157719	-1.98683	0.0469411	0.16582	NotSig
WBGene00022246	acp-7	171.896	168.4	158.997	198.848	250.465	215.256	193.977	0.377057	0.18977	1.98634	0.0469958	0.165968	NotSig
WBGene00015329	C02B10.4	3614.91	3708.03	3471.85	2867.05	2851.9	3056.64	3261.73	-0.282859	0.142439	-1.98583	0.0470521	0.166052	NotSig
WBGene00045208	F13E9.15	30.5593	41.0205	26.0789	53.286	41.3747	64.1376	42.7428	0.536943	0.27009	1.98594	0.0470395	0.166052	NotSig
WBGene00008965	mltn-10	21.6462	14.0333	20.1901	23.3939	33.9863	41.2941	25.7573	0.58285	0.292343	1.98578	0.0470581	0.166052	NotSig
WBGene00003890	osm-10	10.1864	9.71537	11.7776	22.0942	22.9038	17.5719	15.7082	0.612673	0.306701	1.98546	0.0470935	0.166086	NotSig
WBGene00009730	myo-6	33.1059	31.3051	37.8564	68.8819	66.495	35.1439	45.4647	0.546505	0.274857	1.9855	0.0470891	0.166086	NotSig
WBGene00000066	act-4	30606.4	33545	22986.4	40340.1	39882.2	34904.9	33710.8	0.364977	0.183847	1.98524	0.0471181	0.166127	NotSig
WBGene00021644	Y47G6A.18	1707.5	1865.35	1452.84	1295.76	1182.13	1415.42	1486.5	-0.339273	0.170997	-1.9841	0.0472445	0.16651	NotSig
WBGene00006633	tsp-7	17.8263	8.63589	19.3488	18.1952	35.464	34.2653	22.2892	0.609302	0.305494	1.98403	0.0472524	0.16651	NotSig
WBGene00007022	mdt-22	765.255	789.104	702.447	605.641	517.183	636.983	669.436	-0.332422	0.167675	-1.98257	0.0474154	0.167039	NotSig
WBGene00003790	npp-4	3343.7	3873.2	3020.94	2659.1	2364.27	2907.28	3028.08	-0.339465	0.171239	-1.98242	0.0474326	0.167054	NotSig
WBGene00022368	Y92H12BR.2	967.711	1054.66	972.489	835.68	760.26	800.402	898.533	-0.302687	0.152727	-1.98189	0.047492	0.167218	NotSig
WBGene00010712	K09B11.5	62.3919	72.3256	41.2214	72.7809	85.7047	111.582	74.3344	0.505479	0.25494	1.98162	0.0475223	0.167234	NotSig
WBGene00013894	ZC434.8	7102.49	7332.95	5421.04	4932.2	4633.22	5610.72	5838.77	-0.354207	0.178747	-1.98163	0.047521	0.167234	NotSig
WBGene00008666	F10G8.8	25.4661	12.9538	75.7128	54.5857	144.811	54.473	61.3338	0.627367	0.316704	1.98146	0.0475392	0.167247	NotSig
WBGene00004175	pqn-96	1069.58	1168	859.761	770.697	723.318	864.54	909.316	-0.357774	0.180579	-1.98128	0.0475597	0.167274	NotSig
WBGene00006815	unc-83	583.173	521.392	666.273	768.098	780.208	728.357	674.583	0.333937	0.168552	1.98106	0.0475842	0.167315	NotSig
WBGene00194663	F38B2.6	91.6779	112.267	69.824	59.7843	47.2853	72.045	75.4805	-0.494595	0.249712	-1.98069	0.0476257	0.167413	NotSig
WBGene00001483	fog-3	31.8326	44.2589	20.1901	45.488	48.0242	67.652	42.9076	0.557055	0.281001	1.98058	0.0476379	0.167413	NotSig
WBGene00002055	ifc-1	389.631	410.205	321.359	500.369	433.695	547.366	433.771	0.365603	0.184606	1.98044	0.0476541	0.167424	NotSig
WBGene00011662	T09F3.2	5044.83	5680.25	5065.19	4093.92	3747.36	4634.6	4711.03	-0.316889	0.160022	-1.98028	0.0476717	0.16744	NotSig
WBGene00001431	fkb-6	10439.8	11056.1	9632.35	8311.32	7607.77	8945	9332.06	-0.304049	0.153554	-1.98009	0.0476934	0.167471	NotSig
WBGene00010338	F59F4.3	275.034	287.143	269.201	179.353	218.695	229.314	243.123	-0.364136	0.183936	-1.97931	0.0477812	0.167529	NotSig
WBGene00021925	immp-2	425.283	503.04	368.469	318.416	325.826	338.26	379.882	-0.362358	0.183062	-1.97939	0.0477721	0.167529	NotSig
WBGene00021082	zip-11	375.625	440.43	264.154	261.231	199.485	291.694	305.437	-0.445168	0.224932	-1.97936	0.047776	0.167529	NotSig
WBGene00009013	mrps-33	921.872	1064.37	809.286	765.499	578.507	756.472	816.001	-0.37313	0.188529	-1.97925	0.0477878	0.167529	NotSig
WBGene00022649	ZK84.1	137.517	152.208	111.045	159.858	169.193	244.25	162.345	0.445759	0.225152	1.9793	0.0477826	0.167529	NotSig
WBGene00003950	pbs-4	6230.27	6293.4	5468.99	4786.64	4560.82	5084.44	5404.09	-0.299003	0.151059	-1.97938	0.0477734	0.167529	NotSig
WBGene00007099	trx-2	839.107	876.543	742.827	658.927	596.977	676.52	731.817	-0.322764	0.16309	-1.97908	0.0478066	0.16755	NotSig
WBGene00077543	F27D4.8	383.264	535.425	389.5	354.807	246.032	340.017	374.841	-0.418136	0.211326	-1.97879	0.0478399	0.167621	NotSig
WBGene00019513	lido-7	525.874	548.379	365.945	324.915	293.317	412.062	411.749	-0.419996	0.21227	-1.97866	0.0478545	0.167627	NotSig
WBGene00001484	fox-1	404.911	506.279	325.565	298.921	268.935	331.231	355.974	-0.405236	0.20487	-1.97806	0.0479219	0.167727	NotSig
WBGene00019403	K05B2.2	292.86	301.177	212.837	188.45	174.365	221.407	231.849	-0.40771	0.206111	-1.97817	0.0479092	0.167727	NotSig
WBGene00018639	tbc-16	15.2796	18.3513	24.3964	40.2894	32.5087	29.8723	26.7829	0.568489	0.28636	1.97823	0.0479025	0.167727	NotSig
WBGene00020847	cgr-1	348.885	279.587	377.723	389.898	490.585	463.021	391.616	0.376795	0.190481	1.97773	0.0479588	0.16781	NotSig
WBGene00015670	C10B5.1	275.034	277.428	295.28	224.841	182.492	234.585	248.277	-0.367178	0.18567	-1.97756	0.0479779	0.167832	NotSig
WBGene00044094	fitm-2	2088.22	2397.54	1857.49	1592.08	1472.49	1826.6	1872.4	-0.344315	0.174122	-1.97744	0.0479915	0.167834	NotSig
WBGene00006699	uba-1	18177.7	18049	19006.4	14695.2	13650.7	16158.3	16622.9	-0.293616	0.148533	-1.97678	0.0480663	0.16805	NotSig
WBGene00012125	T28D6.5	206.275	278.507	178.346	293.723	373.111	267.972	266.322	0.431009	0.218067	1.97618	0.0481347	0.168244	NotSig
WBGene00007509	C10C5.5	72.5783	73.405	102.633	100.074	141.117	121.246	101.842	0.457815	0.231425	1.97587	0.04817	0.168279	NotSig
WBGene00013325	Y57G11C.36	748.703	836.602	650.289	588.745	514.228	615.018	658.931	-0.348195	0.176229	-1.97586	0.0481709	0.168279	NotSig
WBGene00007725	C25F9.5	10.1864	19.4307	42.0627	45.488	68.7115	31.6295	36.2515	0.614485	0.309811	1.97563	0.0481964	0.168323	NotSig
WBGene00022793	ZK686.3	3739.69	3851.61	3284.25	2850.15	2806.09	3054	3264.3	-0.300594	0.152205	-1.97493	0.0482756	0.168554	NotSig
WBGene00012193	vps-25	832.741	968.299	686.463	643.331	562.991	672.127	727.659	-0.366883	0.185831	-1.97434	0.0483431	0.168698	NotSig
WBGene00000669	col-94	2679.03	2556.22	1531.08	2971.02	2954.59	3579.41	2711.89	0.425921	0.215728	1.9744	0.0483367	0.168698	NotSig
WBGene00010185	F57A10.4	131.15	151.128	162.362	100.074	93.8318	125.639	127.364	-0.418583	0.211997	-1.97381	0.0484029	0.168745	NotSig
WBGene00004279	rab-21	539.881	604.512	629.258	478.274	449.211	471.807	528.824	-0.319989	0.162116	-1.97376	0.0484085	0.168745	NotSig
WBGene00023414	R01H2.7	21.6462	25.9077	23.5551	42.8887	43.5912	31.6295	31.5364	0.544895	0.275346	1.97399	0.0483833	0.168745	NotSig
WBGene00012126	T28D6.6	3468.48	3908.82	3054.59	2683.79	2401.21	2993.38	3085.05	-0.339552	0.172021	-1.97391	0.0483915	0.168745	NotSig
WBGene00003119	mac-1	4172.62	4865.24	3093.29	2870.95	2570.4	3432.68	3500.86	-0.399429	0.202403	-1.97346	0.0484427	0.168818	NotSig
WBGene00016431	C35A11.4	273.76	304.415	319.676	382.1	368.678	407.669	342.716	0.336938	0.170768	1.97279	0.0485196	0.169041	NotSig
WBGene00269383	ZK384.7	20.3729	28.0666	28.6026	48.0874	41.3747	37.7797	34.0473	0.53592	0.27109	1.97204	0.048605	0.16911	NotSig
WBGene00004804	skn-1	4573.71	4676.33	4687.46	3741.72	3537.53	4026.61	4207.23	-0.285464	0.144733	-1.97235	0.0485701	0.16911	NotSig
WBGene00008192	C49C3.2	16.5529	20.5102	9.25379	27.2928	25.1203	32.5081	21.873	0.593285	0.300285	1.97221	0.0485856	0.16911	NotSig
WBGene00010111	F55D12.2	50.9321	43.1794	116.934	109.171	195.052	80.8309	99.35	0.586031	0.296802	1.97208	0.0486003	0.16911	NotSig
WBGene00004470	rps-1	90433.8	105814	66926.8	64578.7	56635.3	72717.1	76184.4	-0.392204	0.198852	-1.97236	0.0485683	0.16911	NotSig
WBGene00008538	sqrd-1	243.201	201.864	220.408	279.427	271.891	325.96	257.125	0.36348	0.184346	1.97148	0.0486687	0.169286	NotSig
WBGene00004474	rps-5	73565.1	88170.2	53896.6	50065.4	47874.9	59915.9	62248	-0.398687	0.202256	-1.97122	0.0486987	0.1693	NotSig
WBGene00006395	taf-11.3	287.767	301.177	183.393	193.649	149.983	195.049	218.503	-0.443225	0.224882	-1.97131	0.0486881	0.1693	NotSig
WBGene00000803	csb-1	560.254	492.246	576.259	398.995	407.097	461.264	482.686	-0.333769	0.169322	-1.9711	0.0487128	0.169303	NotSig
WBGene00008149	pyp-1	5864.84	6212.44	4788.42	4260.28	3966.8	4832.28	4987.51	-0.339523	0.172278	-1.97079	0.048748	0.16938	NotSig
WBGene00022864	ZK1236.5	929.512	1014.72	763.017	721.31	616.926	732.75	796.372	-0.35298	0.179175	-1.9701	0.0488273	0.16961	NotSig
WBGene00017082	DC2.5	56.0254	58.2922	68.1415	89.6764	93.8318	79.9523	74.32	0.446078	0.226255	1.96952	0.0488934	0.169612	NotSig
WBGene00018467	sdpn-1	292.86	262.315	329.771	395.096	418.18	349.682	341.317	0.357576	0.181506	1.96974	0.0488677	0.169612	NotSig
WBGene00000752	col-179	23078.6	25230.8	13810	14126	13552.4	16375.3	17695.5	-0.428707	0.217664	-1.96964	0.0488799	0.169612	NotSig
WBGene00001465	flr-1	50.9321	29.1461	91.6966	83.1781	119.691	93.1313	77.9626	0.562218	0.284886	1.96993	0.0488468	0.169612	NotSig
WBGene00015330	C02B10.5	2941.33	2940.52	2554.05	2145.74	1976.38	2486.43	2507.41	-0.326292	0.16567	-1.96954	0.0488908	0.169612	NotSig
WBGene00018756	plpp-1.1	4101.31	4565.15	3120.21	3049	2647.98	3191.94	3445.93	-0.368184	0.186955	-1.9694	0.0489073	0.169615	NotSig
WBGene00013768	sld-5	874.76	912.166	851.349	768.098	625.792	687.942	786.684	-0.319416	0.162249	-1.96873	0.0489838	0.169834	NotSig
WBGene00017999	emc-6	948.611	1228.45	980.902	869.472	723.318	832.032	930.465	-0.349639	0.177644	-1.96823	0.0490419	0.169945	NotSig
WBGene00004431	rpl-19	71354.7	88662.5	52473.2	51341.7	44896.7	57932.1	61110.1	-0.407282	0.206928	-1.96826	0.0490379	0.169945	NotSig
WBGene00004195	prx-6	66.2118	60.4512	114.41	124.767	126.341	115.975	101.359	0.485567	0.246445	1.96803	0.0490642	0.169976	NotSig
WBGene00021116	ncs-6	12.733	7.5564	5.88878	12.9966	19.9485	21.0863	13.3683	0.621966	0.314894	1.96756	0.0491188	0.17012	NotSig
WBGene00050956	C14A6.13	114.597	64.7692	63.094	116.969	145.55	104.553	101.589	0.493722	0.251004	1.96686	0.0491991	0.170215	NotSig
WBGene00008457	E02H1.5	967.711	1168	864.809	809.687	626.531	817.095	875.639	-0.373111	0.189684	-1.96709	0.0491734	0.170215	NotSig
WBGene00006888	vbh-1	16896.7	17934.6	15448.8	13608.7	11915.2	14412.5	15036.1	-0.310434	0.157828	-1.96691	0.049193	0.170215	NotSig
WBGene00007320	C05B5.2	184.629	169.479	81.6016	222.242	203.918	236.343	183.035	0.493486	0.250965	1.96687	0.0491982	0.170215	NotSig
WBGene00010989	R03D7.2	998.27	1033.07	697.399	630.334	601.41	771.408	788.648	-0.394865	0.200788	-1.96662	0.0492275	0.170268	NotSig
WBGene00007202	B0564.2	410.004	500.881	377.723	335.312	282.973	350.56	376.242	-0.371934	0.189148	-1.96642	0.0492497	0.170279	NotSig
WBGene00013189	Y54E2A.4	5430.64	6452.09	4852.35	4103.02	3519.06	4957.92	4885.85	-0.371525	0.188946	-1.96631	0.0492625	0.170279	NotSig
WBGene00007277	asfl-1	1494.86	1485.37	1587.45	1189.19	1114.16	1334.59	1367.6	-0.307435	0.156354	-1.96625	0.0492701	0.170279	NotSig
WBGene00003065	lpd-9	3301.68	3805.19	2414.4	2425.16	2058.39	2547.93	2758.79	-0.389651	0.19823	-1.96569	0.049334	0.170318	NotSig
WBGene00006945	wars-1	5000.26	5359.65	4123.83	3793.7	3459.96	4041.55	4296.49	-0.331409	0.168588	-1.9658	0.0493217	0.170318	NotSig
WBGene00021933	Y55F3AR.2	2255.02	2579.97	1705.22	1542.69	1426.69	1864.38	1895.66	-0.388672	0.197706	-1.96594	0.049306	0.170318	NotSig
WBGene00013284	daf-22	2193.9	2405.09	1465.46	1554.39	1205.04	1602.56	1737.74	-0.415387	0.21132	-1.96576	0.0493259	0.170318	NotSig
WBGene00013161	Y53F4B.14	849.293	1100	662.908	643.331	503.884	713.421	745.472	-0.424523	0.216	-1.96548	0.0493582	0.170356	NotSig
WBGene00002033	htp-2	2160.8	2372.71	1739.71	1638.87	1372.75	1751.92	1839.46	-0.360741	0.183662	-1.96419	0.0495075	0.17078	NotSig
WBGene00013578	scav-2	2976.98	3292.43	3169	2514.84	2426.33	2691.14	2845.12	-0.289172	0.147214	-1.96429	0.0494966	0.17078	NotSig
WBGene00004896	smu-2	2729.96	2901.66	2612.09	2075.55	2019.97	2445.14	2464.06	-0.311481	0.158602	-1.96391	0.0495403	0.170847	NotSig
WBGene00015686	C10G11.6	555.16	468.497	531.672	409.392	381.238	425.241	461.867	-0.328944	0.16755	-1.96325	0.0496173	0.171067	NotSig
WBGene00015094	B0261.6	328.512	273.11	169.092	330.113	347.252	447.206	315.881	0.460899	0.234817	1.96295	0.0496518	0.171086	NotSig
WBGene00019459	K06H7.8	43.2923	39.941	23.5551	45.488	53.9348	72.9236	46.5225	0.538101	0.273909	1.96303	0.049643	0.171086	NotSig
WBGene00006509	tag-164	119.691	109.028	68.1415	132.565	137.423	160.783	121.272	0.459676	0.234179	1.96286	0.0496625	0.171086	NotSig
WBGene00015608	math-3	26.7394	26.9871	88.3316	68.8819	125.602	77.3166	68.9764	0.598161	0.304127	1.96257	0.0496961	0.171156	NotSig
WBGene00005643	srp-2	552.614	535.425	334.819	648.53	629.486	682.67	563.924	0.408422	0.208134	1.96239	0.049717	0.171183	NotSig
WBGene00007799	nrx-1	26.7394	20.5102	39.5389	38.9898	56.8902	49.2014	38.645	0.547522	0.278065	1.96217	0.0497422	0.171224	NotSig
WBGene00019727	zig-12	2159.52	1909.61	1664	2430.36	2498.73	2351.13	2168.89	0.320792	0.163512	1.9619	0.0497742	0.171289	NotSig
WBGene00006843	unc-119	283.947	356.23	277.614	189.75	227.561	258.308	265.568	-0.389858	0.198702	-1.96167	0.049801	0.171335	NotSig
WBGene00000288	cal-4	36.9258	29.1461	26.0789	51.9863	56.1513	38.6583	39.8245	0.525877	0.267779	1.96155	0.0498145	0.171336	NotSig
WBGene00004461	rpn-5	7812.99	8204.09	8292.24	6615.26	5957.21	7029.66	7318.58	-0.292499	0.149179	-1.96072	0.0499117	0.171587	NotSig
WBGene00044341	ave-1	411.277	603.433	329.771	335.312	262.286	337.381	379.91	-0.445807	0.227392	-1.9607	0.0499141	0.171587	NotSig
WBGene00011247	mrpl-49	618.826	783.707	627.575	566.651	427.046	537.702	593.584	-0.36909	0.188371	-1.95946	0.0500586	0.171947	NotSig
WBGene00000262	bra-1	136.243	155.446	126.188	85.7775	103.437	110.703	119.632	-0.411609	0.209969	-1.95962	0.0500403	0.171947	NotSig
WBGene00022029	Y65B4A.6	5080.48	5702.92	4075.03	3783.31	3205.06	4225.17	4345.33	-0.367106	0.187347	-1.95951	0.0500526	0.171947	NotSig
WBGene00013344	ebp-1	393.451	346.515	349.12	265.13	271.152	304.873	321.707	-0.340241	0.173651	-1.95926	0.0500828	0.171959	NotSig
WBGene00013669	tcab-1	1086.13	1223.06	1086.9	905.862	800.895	969.971	1012.14	-0.319577	0.163116	-1.95921	0.0500887	0.171959	NotSig
WBGene00006722	ubh-2	533.514	632.579	622.528	461.379	418.919	507.829	529.458	-0.337892	0.172527	-1.95841	0.0501816	0.172129	NotSig
WBGene00007786	rmd-2	5033.37	5256.02	4303.85	3869.08	3651.31	4082.84	4366.08	-0.308916	0.157774	-1.95797	0.0502333	0.172129	NotSig
WBGene00009829	F47G9.1	3521.96	3620.6	2779.5	2536.93	2417.46	2767.58	2940.67	-0.333366	0.170248	-1.95813	0.0502144	0.172129	NotSig
WBGene00021875	Y54G2A.10	34.3792	88.5178	73.1891	114.37	95.3095	104.553	85.0531	0.518959	0.264806	1.95776	0.050258	0.172129	NotSig
WBGene00022868	ZK1240.3	57.2987	65.8486	93.3791	107.872	104.914	105.432	89.124	0.456147	0.232689	1.95812	0.0502157	0.172129	NotSig
WBGene00010194	btb-19	544.974	534.345	567.005	447.083	410.791	449.842	492.34	-0.311282	0.158989	-1.95786	0.0502463	0.172129	NotSig
WBGene00012950	eif-2Bbeta	1074.67	1164.77	1103.72	907.162	804.59	949.764	1000.78	-0.308105	0.157356	-1.95801	0.0502283	0.172129	NotSig
WBGene00000903	daf-7	39.4724	39.941	33.6501	67.5822	56.8902	49.2014	47.7896	0.495037	0.252653	1.95784	0.0502487	0.172129	NotSig
WBGene00015978	C18F10.7	2342.88	2564.86	2602.84	1978.08	1880.33	2168.38	2256.23	-0.298396	0.152389	-1.9581	0.0502177	0.172129	NotSig
WBGene00018837	F54G2.1	72.5783	76.6435	140.489	150.76	186.925	116.853	124.042	0.507412	0.25899	1.95709	0.0503374	0.172355	NotSig
WBGene00017658	F21C10.9	197.362	179.195	187.6	224.841	263.764	248.643	216.901	0.35527	0.181523	1.9567	0.0503832	0.17242	NotSig
WBGene00185092	K08D8.7	72.5783	48.5769	45.4277	24.6935	30.2922	44.8085	44.3962	-0.538725	0.275063	-1.95675	0.0503771	0.17242	NotSig
WBGene00001980	hmr-1	4143.33	4235.9	4284.5	3411.6	3142.26	3679.57	3816.19	-0.289873	0.148164	-1.95643	0.0504141	0.17248	NotSig
WBGene00004321	rcan-1	367.985	401.569	311.264	295.022	244.554	279.394	316.631	-0.363552	0.185855	-1.95625	0.0504352	0.172507	NotSig
WBGene00011829	T19A6.4	50.9321	74.4845	69.824	105.272	84.9658	95.7671	80.2077	0.453242	0.231527	1.95613	0.05045	0.172512	NotSig
WBGene00013103	Y51H4A.7	735.969	772.912	552.704	926.656	806.806	1002.48	799.588	0.369266	0.188927	1.95457	0.0506335	0.173094	NotSig
WBGene00018522	F46H5.7	2913.32	2966.43	2632.28	3501.28	3380.16	3627.73	3170.2	0.287083	0.146901	1.95426	0.0506709	0.173176	NotSig
WBGene00009290	F31D4.2	2228.28	2465.55	2486.75	2024.87	1734.04	1980.36	2153.31	-0.303361	0.155265	-1.95383	0.0507213	0.173302	NotSig
WBGene00001624	glt-6	36.9258	42.0999	45.4277	53.286	62.062	72.9236	52.1208	0.485697	0.248184	1.95334	0.0507788	0.173453	NotSig
WBGene00013650	Y105C5B.9	140.063	131.697	116.093	167.656	164.021	188.898	151.405	0.383511	0.196326	1.95309	0.0508088	0.173469	NotSig
WBGene00006397	taf-13	777.988	827.966	736.097	681.021	534.915	612.382	695.062	-0.3314	0.169688	-1.95308	0.0508102	0.173469	NotSig
WBGene00000195	arr-1	343.792	399.41	315.47	283.326	234.949	283.787	310.122	-0.363898	0.186356	-1.95279	0.0508442	0.173493	NotSig
WBGene00022834	ZK973.8	66.2118	80.9614	63.9353	94.8751	98.2648	104.553	84.8002	0.429952	0.220023	1.95288	0.0508341	0.173493	NotSig
WBGene00044998	M199.9	68.7584	80.9614	47.9515	45.488	36.9417	44.8085	54.1516	-0.503133	0.257701	-1.9526	0.0508671	0.173525	NotSig
WBGene00013002	Y48E1B.3	1622.19	1570.65	1547.91	1203.48	1258.97	1362.7	1427.65	-0.290986	0.149076	-1.9519	0.0509495	0.173761	NotSig
WBGene00011849	T19H5.4	1128.15	1272.71	967.442	874.67	831.926	916.377	998.546	-0.332403	0.170328	-1.95156	0.0509903	0.173813	NotSig
WBGene00044894	Y71F9AR.4	367.985	517.074	300.328	271.629	229.777	326.838	335.605	-0.440482	0.225716	-1.95155	0.0509917	0.173813	NotSig
WBGene00185088	Y55F3BL.4	192.269	224.533	143.013	118.269	113.78	157.269	158.189	-0.442117	0.226561	-1.95132	0.0510191	0.17386	NotSig
WBGene00014125	ZK863.8	19.0996	20.5102	21.8726	35.0908	38.4193	29.8723	27.4775	0.548623	0.280259	1.951	0.0510569	0.173897	NotSig
WBGene00219849	C36C9.10	100.591	151.128	67.3003	87.0771	36.9417	65.0162	84.6757	-0.554065	0.284368	-1.9511	0.0510453	0.173897	NotSig
WBGene00044728	Y53F4B.45	187.176	237.487	144.696	133.865	130.035	139.697	162.159	-0.426146	0.218478	-1.95051	0.0511155	0.174005	NotSig
WBGene00002198	kin-14	117.144	100.392	103.474	141.663	175.104	127.397	127.529	0.414121	0.212214	1.95062	0.0511023	0.174005	NotSig
WBGene00044258	Y57G11C.51	794.541	935.914	557.751	535.459	486.152	625.561	655.897	-0.413199	0.211869	-1.95032	0.0511374	0.174034	NotSig
WBGene00043053	F47H4.12	10.1864	4.31794	13.4601	24.6935	26.598	11.4218	15.113	0.620539	0.316871	1.94972	0.0512101	0.174065	NotSig
WBGene00000797	crn-4	481.309	451.225	396.23	349.608	303.661	368.132	391.694	-0.346812	0.177889	-1.94968	0.0512137	0.174065	NotSig
WBGene00019957	R08E3.1	738.516	578.604	1834.77	1744.14	2223.89	1364.46	1414.06	0.55181	0.283111	1.9497	0.0512113	0.174065	NotSig
WBGene00016698	C46A5.1	6.36652	11.8743	23.5551	19.4949	53.9348	20.2077	22.5722	0.621822	0.317099	1.94983	0.0511961	0.174065	NotSig
WBGene00013109	Y51H4A.15	1158.71	1340.72	1068.39	955.249	860.002	980.515	1060.6	-0.325742	0.167056	-1.94992	0.0511857	0.174065	NotSig
WBGene00015765	C14C11.1	122.237	116.584	97.5854	150.76	139.64	168.691	132.583	0.399784	0.205066	1.94922	0.0512691	0.174207	NotSig
WBGene00000072	add-1	71.305	75.564	123.664	132.565	138.901	128.275	111.712	0.461221	0.23645	1.94861	0.0513426	0.174411	NotSig
WBGene00012552	enu-3.5	317.053	398.33	231.345	226.141	209.829	238.978	270.279	-0.42157	0.216378	-1.94839	0.0513684	0.174453	NotSig
WBGene00021351	eif-2alpha	11851.9	14040.9	9298.38	8927.35	7573.04	9782.3	10245.6	-0.377556	0.1938	-1.94819	0.0513926	0.174489	NotSig
WBGene00018782	cct-3	13045	13650.1	12938.5	10854.7	9794.71	11445.5	11954.8	-0.287113	0.147403	-1.94782	0.0514365	0.174502	NotSig
WBGene00004775	sep-1	6767.61	7005.86	6267.34	5251.92	4529.05	5955.13	5962.82	-0.32329	0.165987	-1.94769	0.0514524	0.174502	NotSig
WBGene00003906	paf-1	19.0996	19.4307	15.1426	22.0942	42.1135	29.8723	24.6255	0.576726	0.294947	1.94779	0.0514406	0.174502	NotSig
WBGene00020109	R151.6	1348.43	1638.66	1130.64	1108.61	837.837	1109.67	1195.64	-0.384245	0.197263	-1.94795	0.0514205	0.174502	NotSig
WBGene00015124	anmt-1	38.1991	29.1461	38.6977	55.8853	65.0173	44.8085	45.2923	0.507895	0.260321	1.94759	0.0514638	0.174502	NotSig
WBGene00000499	chk-2	607.366	663.884	492.133	447.083	425.568	477.078	518.852	-0.350749	0.180175	-1.94674	0.0515659	0.174771	NotSig
WBGene00019026	F58A6.9	350.158	436.112	206.948	448.382	489.847	506.951	406.4	0.45617	0.234338	1.9467	0.0515703	0.174771	NotSig
WBGene00012087	T27E7.1	818.734	841.999	456.801	924.057	943.49	1162.38	857.911	0.441283	0.226762	1.94611	0.0516415	0.174935	NotSig
WBGene00010909	cisd-3.1	1274.58	1240.33	1192.06	1061.82	854.83	1014.78	1106.4	-0.315839	0.162299	-1.94607	0.0516457	0.174935	NotSig
WBGene00011364	T02B5.3	92.9512	75.564	195.171	171.555	235.688	182.748	158.946	0.52778	0.270972	1.94592	0.0516642	0.174952	NotSig
WBGene00043156	C27F2.9	837.834	756.72	755.446	621.237	591.067	658.948	703.542	-0.30666	0.15768	-1.94484	0.0517944	0.175347	NotSig
WBGene00009948	F52H3.6	492.768	467.417	262.471	517.264	574.812	665.098	496.639	0.445934	0.22934	1.94451	0.0518334	0.175433	NotSig
WBGene00008765	ttx-7	2132.78	2285.27	1849.08	1712.95	1444.42	1745.77	1861.71	-0.327383	0.1685	-1.94295	0.0520222	0.176026	NotSig
WBGene00007009	wwp-1	9186.89	10412.7	8123.99	7213.1	6544.59	7934.61	8235.98	-0.327113	0.168394	-1.94255	0.0520706	0.176144	NotSig
WBGene00007390	lmtr-3	1447.75	1701.27	1473.04	1255.47	1069.09	1305.6	1375.37	-0.323284	0.16648	-1.9419	0.0521496	0.17618	NotSig
WBGene00004308	rap-2	1147.25	1230.61	925.379	830.482	801.634	919.891	975.874	-0.340681	0.175428	-1.94201	0.0521356	0.17618	NotSig
WBGene00019779	endu-2	2755.43	2832.57	2371.49	1911.8	1688.23	2437.23	2332.79	-0.361066	0.185918	-1.94208	0.0521279	0.17618	NotSig
WBGene00002247	lam-1	431.65	287.143	1279.55	1527.1	2478.05	1147.45	1191.82	0.607566	0.316737	1.94196	0.0521419	0.17618	NotSig
WBGene00022592	klu-2	47.1122	55.0538	40.3802	74.0805	70.1892	65.8948	58.7851	0.466229	0.2399	1.94204	0.0521317	0.17618	NotSig
WBGene00016997	cebp-1	487.675	699.507	410.532	402.894	393.059	354.953	458.103	-0.412441	0.212546	-1.94053	0.0523158	0.176665	NotSig
WBGene00001993	hpd-1	2270.3	2183.8	2437.11	2659.1	2848.2	3043.46	2573.66	0.292766	0.15087	1.94049	0.0523205	0.176665	NotSig
WBGene00044345	Y48G1C.12	918.052	946.709	1028.01	795.391	715.93	800.402	867.416	-0.303808	0.156616	-1.93981	0.0524033	0.176899	NotSig
WBGene00164968	K08H2.10	47.1122	43.1794	56.364	72.7809	82.0105	63.259	60.7843	0.468856	0.24138	1.93966	0.0524211	0.176913	NotSig
WBGene00016419	tyr-4	1680.76	1630.02	1372.93	1889.7	1906.19	2120.93	1766.76	0.314372	0.162101	1.93935	0.0524583	0.176992	NotSig
WBGene00007190	rmd-3	480.035	367.025	294.439	510.766	526.788	508.708	447.96	0.391402	0.201862	1.93904	0.0524968	0.177076	NotSig
WBGene00000035	ace-1	39.4724	37.782	84.9666	83.1781	124.863	68.5306	73.1321	0.551651	0.283979	1.93857	0.0525542	0.177209	NotSig
WBGene00009512	bigr-1	72.5783	62.6102	112.728	116.969	145.55	109.825	103.377	0.475451	0.244983	1.93849	0.0525638	0.177209	NotSig
WBGene00016355	lact-5	24.1928	28.0666	28.6026	66.2826	36.2028	36.0225	36.5617	0.546843	0.281938	1.93825	0.0525933	0.177222	NotSig
WBGene00009270	F30F8.1	2629.37	2836.89	3022.62	2174.33	2141.14	2475.01	2546.56	-0.301655	0.155632	-1.93823	0.052595	0.177222	NotSig
WBGene00012813	Y43F8B.2	2197.72	2310.1	1374.61	1382.84	1357.24	1540.18	1693.78	-0.402529	0.207802	-1.93713	0.0527298	0.17763	NotSig
WBGene00009661	patr-1	9370.24	9228.52	9648.34	7820.04	7072.11	8093.64	8538.82	-0.281092	0.145136	-1.93676	0.0527749	0.177689	NotSig
WBGene00019831	R02F2.1	13078.1	15891.1	10088.3	9712.35	8747.05	10686.4	11367.2	-0.37794	0.195141	-1.93678	0.0527723	0.177689	NotSig
WBGene00021395	pnc-1	893.859	949.948	648.607	635.533	575.551	662.462	727.66	-0.369859	0.191024	-1.93626	0.0528358	0.177802	NotSig
WBGene00018475	mrpl-14	1421.01	1542.59	1205.52	1120.31	941.274	1164.14	1232.47	-0.33959	0.175386	-1.93628	0.0528329	0.177802	NotSig
WBGene00002025	hsp-60	19011.7	20007.2	14143.2	13723.1	12178.9	14671.7	15622.6	-0.35437	0.183031	-1.93613	0.0528519	0.17781	NotSig
WBGene00006999	zyx-1	3724.41	4191.64	2936.82	4838.63	4886.64	4379.81	4159.66	0.345765	0.178605	1.93593	0.0528767	0.177847	NotSig
WBGene00013853	ZC116.1	72.5783	72.3256	59.729	90.9761	114.519	86.1025	82.7051	0.442355	0.228419	1.93532	0.0529516	0.178034	NotSig
WBGene00044811	F12E12.11	133.697	146.81	79.9191	81.8785	71.6668	86.9811	100.159	-0.474038	0.245051	-1.93482	0.0530128	0.178034	NotSig
WBGene00019216	H20J04.1	7.63982	2.15897	15.9838	25.9932	39.897	6.15018	16.3038	0.606672	0.314628	1.93501	0.0529887	0.178034	NotSig
WBGene00020782	T24H7.3	999.543	1071.93	892.57	843.478	670.861	794.252	878.772	-0.332815	0.172022	-1.9348	0.0530148	0.178034	NotSig
WBGene00001985	hop-1	655.751	596.956	705.812	535.459	497.235	519.251	585.077	-0.313671	0.162088	-1.93516	0.0529703	0.178034	NotSig
WBGene00009361	F33E2.5	106.958	90.6768	75.7128	63.6833	54.6737	69.4092	76.8522	-0.451598	0.233412	-1.9349	0.0530025	0.178034	NotSig
WBGene00022380	Y94H6A.8	3236.74	3643.26	2322.7	2275.7	2112.32	2482.04	2678.79	-0.377275	0.195025	-1.93452	0.0530492	0.178103	NotSig
WBGene00235291	C01G5.25	10.1864	15.1128	9.25379	23.3939	22.165	20.2077	16.7199	0.593126	0.305413	1.93418	0.0530911	0.178197	NotSig
WBGene00006064	sto-2	11.4597	11.8743	5.88878	24.6935	25.1203	11.4218	15.0764	0.610207	0.315315	1.93371	0.0531491	0.178345	NotSig
WBGene00003577	ndg-4	1272.03	1065.45	1148.31	1447.82	1379.4	1545.45	1309.74	0.305741	0.158123	1.93355	0.0531685	0.178364	NotSig
WBGene00019240	H24K24.3	5583.44	6283.69	4029.6	3970.46	3510.2	4356.96	4622.39	-0.379859	0.196542	-1.93274	0.0532682	0.178592	NotSig
WBGene00001747	gsp-1	8839.27	9996.04	7313.86	6882.99	6083.55	7266	7730.29	-0.339358	0.175595	-1.93263	0.0532818	0.178592	NotSig
WBGene00019544	miro-1	2638.29	3111.08	2466.56	2160.03	1960.12	2327.4	2443.91	-0.323545	0.167408	-1.93268	0.0532754	0.178592	NotSig
WBGene00007760	C27B7.2	427.83	474.974	410.532	365.204	287.406	356.71	387.109	-0.348575	0.18038	-1.93255	0.0532917	0.178592	NotSig
WBGene00000985	dhs-22	2066.57	2013.24	2183.05	1725.95	1619.52	1748.41	1892.79	-0.281859	0.145872	-1.93223	0.0533316	0.178679	NotSig
WBGene00018949	acbp-4	12.733	17.2718	9.25379	19.4949	29.5533	23.7221	18.6715	0.590741	0.304518	1.93201	0.0533584	0.178723	NotSig
WBGene00008171	C48B4.8	353.978	392.933	302.851	270.329	242.337	285.544	307.995	-0.357865	0.185252	-1.93183	0.05338	0.178749	NotSig
WBGene00012756	Y41C4A.9	1446.47	1556.62	1252.63	1111.21	937.58	1232.67	1256.2	-0.343162	0.177654	-1.93167	0.0534007	0.178772	NotSig
WBGene00013024	cept-2	2002.91	2317.66	2123.32	1787.03	1524.21	1809.91	1927.51	-0.309458	0.160233	-1.93131	0.0534446	0.178828	NotSig
WBGene00269376	C04G6.15	63.6652	78.8025	64.7765	54.5857	43.5912	43.0513	58.0787	-0.46625	0.241392	-1.93131	0.053445	0.178828	NotSig
WBGene00021256	Y22D7AR.2	15.2796	7.5564	26.0789	22.0942	44.33	30.7509	24.3483	0.602063	0.310028	1.93117	0.0534617	0.178837	NotSig
WBGene00016652	got-2.1	2181.17	2089.88	2167.07	1797.43	1620.26	1809.03	1944.14	-0.28404	0.147122	-1.93065	0.0535266	0.179008	NotSig
WBGene00012494	nhr-232	10.1864	14.0333	10.9363	24.6935	27.3368	15.8148	17.1669	0.595181	0.306955	1.93028	0.053572	0.179059	NotSig
WBGene00018689	F52D2.7	383.264	360.548	344.073	246.935	278.54	311.023	320.731	-0.343096	0.177719	-1.93038	0.0535597	0.179059	NotSig
WBGene00015413	pdhb-1	6618.63	7177.5	5101.36	4875.02	4373.15	5239.08	5564.12	-0.349325	0.180982	-1.93018	0.0535848	0.179059	NotSig
WBGene00006697	uaf-1	5267.66	6252.38	4646.24	4144.61	3699.34	4622.3	4772.09	-0.342989	0.177709	-1.93008	0.0535972	0.179059	NotSig
WBGene00010160	png-1	1659.11	1775.75	1317.4	1241.17	1093.47	1321.41	1401.39	-0.345379	0.178968	-1.92988	0.0536221	0.179065	NotSig
WBGene00007601	C15C6.2	1270.76	1312.65	695.717	1458.22	1495.4	1710.63	1323.9	0.434695	0.225259	1.92984	0.0536266	0.179065	NotSig
WBGene00020359	math-40	29.286	15.1128	40.3802	53.286	48.763	43.9299	38.4596	0.552184	0.285513	1.92938	0.0536837	0.179209	NotSig
WBGene00002127	inx-5	422.737	441.51	356.692	539.358	472.853	568.452	466.934	0.341717	0.17713	1.92918	0.0537085	0.179246	NotSig
WBGene00007220	C01B9.1	35.6525	31.3051	53.8402	58.4846	76.0998	56.2302	51.9354	0.508992	0.263261	1.92886	0.0537483	0.179332	NotSig
WBGene00003170	mec-6	14.0063	6.47692	10.9363	14.2962	28.0757	20.2077	15.6665	0.606058	0.312558	1.92834	0.0538122	0.179499	NotSig
WBGene00021634	rde-10	686.311	711.381	776.477	592.644	588.111	557.909	652.139	-0.302627	0.156982	-1.92773	0.0538882	0.179706	NotSig
WBGene00004419	rpl-7A	79836.1	92587.5	58581.5	54545.4	51416.9	65355.3	67053.8	-0.383827	0.199141	-1.92744	0.0539254	0.179784	NotSig
WBGene00022650	ZK84.2	112.051	116.584	54.6815	127.367	139.64	163.419	118.957	0.491128	0.254852	1.92724	0.0539496	0.179818	NotSig
WBGene00018774	F53G12.9	48.3855	62.6102	32.8089	29.8921	30.2922	27.2365	38.5376	-0.531454	0.275753	-1.92646	0.0540471	0.180097	NotSig
WBGene00017778	nono-1	2640.83	2901.66	2552.36	2113.24	1960.86	2374.85	2423.97	-0.306035	0.158874	-1.92628	0.0540696	0.180125	NotSig
WBGene00001070	dpy-8	8.91313	9.71537	7.57128	16.8956	19.9485	15.8148	13.1431	0.604899	0.312211	1.92599	0.0541055	0.180152	NotSig
WBGene00003590	nex-3	178.263	125.22	176.663	204.046	238.643	211.742	189.096	0.395793	0.205434	1.92601	0.0541035	0.180152	NotSig
WBGene00009031	F21H7.5	1032.65	1026.59	633.464	1213.88	1161.45	1302.96	1061.83	0.397406	0.206373	1.92573	0.0541378	0.18019	NotSig
WBGene00023068	rpl-41.2	43418.4	54726.7	32982.2	33006.1	26487.2	35983	37767.3	-0.401728	0.208632	-1.92557	0.0541587	0.18019	NotSig
WBGene00004414	rpl-3	131699	152555	98090.2	91473.9	86360.8	107712	111315	-0.376683	0.195613	-1.92567	0.0541454	0.18019	NotSig
WBGene00013177	rsy-1	1701.13	2103.92	1538.65	1404.93	1191	1488.34	1571.33	-0.352591	0.183129	-1.9254	0.0541794	0.180212	NotSig
WBGene00011288	R102.1	3.81991	16.1923	3.36501	18.1952	19.9485	16.6933	13.0357	0.613071	0.318306	1.92519	0.0542057	0.180253	NotSig
WBGene00021353	iglr-3	58.572	82.0409	62.2528	36.3904	35.464	57.9874	55.4513	-0.502776	0.260959	-1.92499	0.0542307	0.18029	NotSig
WBGene00017108	cyp-43A1	173.169	157.605	269.201	276.827	321.393	256.55	242.458	0.4327	0.22473	1.92455	0.0542858	0.180418	NotSig
WBGene00008444	tbc-14	2011.82	2071.53	1944.98	1547.89	1606.96	1736.11	1819.88	-0.284045	0.147596	-1.92446	0.0542971	0.180418	NotSig
WBGene00002992	lin-3	1139.61	1122.67	1234.12	1009.83	837.837	937.463	1046.92	-0.307434	0.159765	-1.92431	0.0543154	0.180433	NotSig
WBGene00003826	ntl-3	7049.01	7500.27	6451.57	5641.82	5146.71	6050.02	6306.57	-0.298465	0.155132	-1.92395	0.0543605	0.180536	NotSig
WBGene00004110	pqn-20	6633.91	7182.9	7382.84	5561.24	4990.82	6301.3	6342.17	-0.308567	0.160394	-1.92381	0.0543786	0.18055	NotSig
WBGene00004059	pmp-2	183.356	150.049	447.547	393.797	533.438	371.647	346.639	0.538893	0.280085	1.92362	0.0544025	0.180583	NotSig
WBGene00017691	ilys-5	32268.1	37799.3	22547.3	23117	18607.5	25438	26629.5	-0.405444	0.210815	-1.92326	0.0544468	0.180637	NotSig
WBGene00019125	ddl-1	357.798	376.741	329.771	275.528	237.904	303.116	313.476	-0.348725	0.181315	-1.92334	0.0544374	0.180637	NotSig
WBGene00012651	orc-4	1067.03	1246.81	1259.36	952.65	877.734	1005.99	1068.26	-0.310945	0.161697	-1.92297	0.0544834	0.180712	NotSig
WBGene00008141	C47E8.1	14.0063	28.0666	20.1901	35.0908	36.9417	34.2653	28.0935	0.550332	0.285331	1.9225	0.0545425	0.180862	NotSig
WBGene00021471	Y39G10AR.15	109.504	93.9153	67.3003	122.168	127.079	132.668	108.773	0.433291	0.225415	1.92203	0.0546021	0.181013	NotSig
WBGene00001399	fat-7	2462.57	2336.01	1769.16	2708.49	2612.51	3358	2541.12	0.363324	0.189045	1.9219	0.0546186	0.181021	NotSig
WBGene00006424	ctbp-1	43.2923	45.3384	48.7927	68.8819	66.495	65.8948	56.4492	0.454536	0.23629	1.92131	0.0546925	0.18122	NotSig
WBGene00022159	mppa-1	1847.56	1924.72	1570.62	1416.63	1186.57	1541.06	1581.19	-0.336333	0.175068	-1.92119	0.0547075	0.181223	NotSig
WBGene00001165	efn-4	300.5	287.143	221.25	207.945	167.715	219.649	234.034	-0.390757	0.20343	-1.92108	0.0547215	0.181223	NotSig
WBGene00007301	C04F12.7	930.785	894.894	617.48	1094.31	1051.36	1094.73	947.261	0.367656	0.191547	1.91945	0.0549279	0.18186	NotSig
WBGene00010899	M28.8	40.7457	35.623	86.6491	89.6764	94.5707	83.4667	71.7886	0.527294	0.274256	1.919	0.0549849	0.182002	NotSig
WBGene00019276	algn-5	1496.13	1648.37	1246.74	1122.9	991.514	1261.67	1294.55	-0.345745	0.180211	-1.91858	0.0550377	0.18213	NotSig
WBGene00000955	des-2	24.1928	18.3513	16.8251	27.2928	34.7252	36.9011	26.3814	0.548836	0.285325	1.9184	0.05506	0.182157	NotSig
WBGene00019213	H20E11.1	77.6715	48.5769	103.474	123.468	115.258	109.825	96.3788	0.479719	0.249884	1.91813	0.055094	0.182223	NotSig
WBGene00010034	F54B11.11	38.1991	50.7358	69.824	83.1781	79.0552	79.0738	66.6777	0.476702	0.248153	1.91795	0.0551172	0.18225	NotSig
WBGene00003793	npp-7	12027.6	12328.8	12688.6	10202.3	9129.02	10732.1	11184.7	-0.284047	0.148108	-1.91785	0.0551304	0.18225	NotSig
WBGene00020275	atp-4	8000.17	9952.86	5564.89	5787.38	4905.11	6269.67	6746.68	-0.410201	0.213947	-1.91734	0.0551945	0.1823	NotSig
WBGene00077568	C56A3.10	47.1122	57.2127	37.8564	27.2928	30.2922	31.6295	38.566	-0.510726	0.266091	-1.91749	0.055176	0.1823	NotSig
WBGene00004754	sec-23	8520.95	9516.75	6760.31	6192.87	5692.71	7089.4	7295.5	-0.350943	0.183015	-1.91757	0.0551651	0.1823	NotSig
WBGene00022419	Y102A11A.9	8.91313	17.2718	22.7138	33.7911	36.9417	21.9649	23.5994	0.583152	0.302636	1.91728	0.0552018	0.1823	NotSig
WBGene00022219	Y73B3A.18	2307.23	2672.81	1653.06	1663.56	1367.58	1824.85	1914.85	-0.395965	0.2066	-1.91664	0.0552839	0.182353	NotSig
WBGene00017936	zipt-2.2	61.1186	72.3256	43.7452	93.5754	92.3542	75.5594	73.113	0.466789	0.243472	1.91669	0.0552769	0.182353	NotSig
WBGene00004443	rpl-29	15305.1	17554.6	12217.5	12232.4	9737.82	12220.4	13211.3	-0.360324	0.187989	-1.91675	0.0552703	0.182353	NotSig
WBGene00004311	ras-2	452.023	456.623	401.278	527.661	573.335	549.123	493.34	0.311759	0.162654	1.9166	0.0552885	0.182353	NotSig
WBGene00003851	odr-4	1190.54	1171.24	1161.77	934.454	922.064	1003.36	1063.9	-0.283613	0.147973	-1.91664	0.0552839	0.182353	NotSig
WBGene00016677	C45G9.6	166.803	191.069	130.394	227.44	206.135	227.557	191.566	0.38928	0.203142	1.91624	0.0553341	0.182457	NotSig
WBGene00003174	mec-10	6.36652	4.31794	12.6188	14.2962	25.8592	13.179	12.7729	0.614386	0.317839	1.91583	0.0553868	0.182554	NotSig
WBGene00195209	C07B5.8	44.5656	59.3717	37.8564	22.0942	31.031	33.3867	38.0509	-0.523602	0.272881	-1.91563	0.0554127	0.182554	NotSig
WBGene00017456	F14D2.8	194.815	214.818	238.075	162.457	162.543	168.691	190.233	-0.357248	0.186482	-1.91537	0.0554457	0.182554	NotSig
WBGene00009740	F45H10.3	4554.61	5509.7	3096.65	3201.06	2791.31	3517.9	3778.54	-0.408275	0.213163	-1.91537	0.0554451	0.182554	NotSig
WBGene00044434	Y18H1A.15	43.2923	34.5435	24.3964	50.6867	57.629	50.08	43.438	0.50772	0.264848	1.91565	0.05541	0.182554	NotSig
WBGene00012194	toe-4	1008.46	1177.72	673.844	681.021	667.167	730.993	823.2	-0.401997	0.209888	-1.91535	0.0554483	0.182554	NotSig
WBGene00007431	C08B6.11	28.0127	19.4307	64.7765	53.286	118.952	46.5657	55.1706	0.592789	0.308895	1.91499	0.0554943	0.182626	NotSig
WBGene00009336	F32D8.14	1470.67	1692.63	1556.32	1276.26	1168.1	1338.98	1417.16	-0.298922	0.156117	-1.91473	0.0555265	0.182626	NotSig
WBGene00020491	T13G4.4	67.4851	53.9743	65.6178	81.8785	95.3095	87.8597	75.3541	0.432633	0.225741	1.91476	0.0555227	0.182626	NotSig
WBGene00010731	K10C3.4	2570.8	2352.2	2818.2	2169.13	1996.33	2059.43	2327.68	-0.295295	0.154213	-1.91486	0.0555108	0.182626	NotSig
WBGene00018783	cbs-2	80.2181	85.2794	50.4752	97.4744	101.959	114.218	88.2706	0.457087	0.238688	1.91461	0.0555429	0.182633	NotSig
WBGene00022059	Y67D8A.2	3039.38	3108.92	3034.4	2458.95	2221.67	2707.84	2761.86	-0.294259	0.153732	-1.9141	0.0556068	0.182797	NotSig
WBGene00021527	aakg-3	21.6462	28.0666	29.4439	53.286	42.8523	34.2653	34.9267	0.525555	0.274129	1.91343	0.0556928	0.18294	NotSig
WBGene00003815	nars-1	6272.29	6549.24	5532.92	4852.92	4442.6	5330.45	5496.74	-0.305457	0.159637	-1.91345	0.0556902	0.18294	NotSig
WBGene00009220	F28D9.4	630.285	729.732	470.261	461.379	393.059	495.529	530.041	-0.388272	0.202914	-1.91358	0.0556744	0.18294	NotSig
WBGene00015191	B0432.10	617.552	680.076	551.021	483.473	402.664	530.673	544.243	-0.349417	0.182629	-1.91331	0.0557079	0.182943	NotSig
WBGene00008441	usp-50	1445.2	1604.12	1198.79	1033.23	990.776	1237.06	1251.53	-0.346932	0.181339	-1.91318	0.0557254	0.182954	NotSig
WBGene00006647	tsr-1	1045.38	980.173	911.078	812.287	727.751	807.431	880.684	-0.301844	0.157829	-1.91251	0.0558106	0.183187	NotSig
WBGene00004945	sop-2	755.069	761.038	542.609	487.372	476.548	580.753	600.565	-0.370115	0.19355	-1.91228	0.0558409	0.18324	NotSig
WBGene00021005	ule-1	3847.92	4801.55	2890.55	2833.26	2584.44	3111.99	3344.95	-0.386374	0.202066	-1.91215	0.0558573	0.183248	NotSig
WBGene00006971	zak-1	16.5529	12.9538	41.2214	41.5891	64.2785	31.6295	34.7042	0.590407	0.30757	1.91197	0.0558804	0.183277	NotSig
WBGene00004963	spe-9	17.8263	4.31794	9.25379	23.3939	24.3815	16.6933	15.9778	0.602409	0.31496	1.91156	0.0559325	0.183355	NotSig
WBGene00001636	gly-11	86.5846	71.2461	103.474	123.468	118.952	123.882	104.601	0.416104	0.217536	1.91156	0.0559322	0.183355	NotSig
WBGene00022051	rep-1	763.982	990.968	630.94	638.132	481.719	625.561	688.551	-0.396924	0.20768	-1.91134	0.0559603	0.183399	NotSig
WBGene00006677	twk-24	19.0996	10.7949	33.6501	28.5925	75.361	26.3579	32.3093	0.601739	0.313843	1.91103	0.0560001	0.183469	NotSig
WBGene00003893	ost-1	8989.52	10020.9	7018.58	11875	11143.8	10648.6	9949.4	0.339655	0.177752	1.91085	0.0560241	0.183469	NotSig
WBGene00012370	W09G3.7	704.137	755.64	595.608	512.065	494.28	586.903	608.105	-0.335834	0.175745	-1.91091	0.0560156	0.183469	NotSig
WBGene00004827	skr-21	77.6715	68.0076	67.3003	50.6867	44.33	51.8372	59.9722	-0.449366	0.235255	-1.90974	0.0561661	0.183698	NotSig
WBGene00011638	ostb-1	8675.02	9338.63	7546.04	6760.82	6132.32	7351.22	7634.01	-0.312407	0.16359	-1.9097	0.0561715	0.183698	NotSig
WBGene00014171	nep-26	54.7521	62.6102	99.2679	105.272	125.602	95.7671	90.5452	0.47388	0.247783	1.90982	0.0561559	0.183698	NotSig
WBGene00004392	rnr-2	7066.83	7073.87	8325.05	6078.5	5550.85	6361.04	6742.69	-0.299821	0.157003	-1.90964	0.0561793	0.183698	NotSig
WBGene00011116	pdcd-2	1820.82	1862.11	1715.32	1427.02	1312.17	1584.99	1620.41	-0.299289	0.156707	-1.90987	0.0561494	0.183698	NotSig
WBGene00004483	rps-14	41850.9	51331.7	30021.8	30032.5	26163.6	33764.5	35527.5	-0.398229	0.208508	-1.90993	0.056142	0.183698	NotSig
WBGene00006535	tba-9	14.0063	22.6692	16.8251	35.0908	28.0757	29.8723	24.4232	0.55384	0.28934	1.90884	0.0562827	0.183989	NotSig
WBGene00016507	abhd-5.2	324.692	332.482	310.423	240.437	273.368	238.978	286.73	-0.330443	0.173112	-1.90868	0.0563039	0.183999	NotSig
WBGene00002044	hyl-2	1303.86	1484.29	1108.77	1034.53	922.064	1071.01	1154.09	-0.334064	0.175034	-1.9086	0.0563141	0.183999	NotSig
WBGene00000681	col-107	75.1249	72.3256	38.6977	76.6798	99.0037	107.189	78.1701	0.492763	0.258193	1.90803	0.0563875	0.184125	NotSig
WBGene00044475	F56D6.13	96.7711	84.1999	58.0465	126.067	96.0483	125.639	97.7953	0.454487	0.238249	1.90797	0.0563955	0.184125	NotSig
WBGene00013727	Y111B2A.1	455.843	500.881	403.802	347.009	295.533	392.733	399.3	-0.356637	0.186919	-1.90803	0.0563879	0.184125	NotSig
WBGene00017678	asp-12	146.43	195.387	140.489	79.2792	53.9348	159.026	129.091	-0.533225	0.279546	-1.90749	0.0564566	0.184269	NotSig
WBGene00017578	drl-1	151.523	130.618	202.742	253.433	225.344	197.684	193.557	0.410711	0.215316	1.90689	0.0565355	0.184269	NotSig
WBGene00021157	Y4C6B.3	36.9258	37.782	42.0627	46.7877	82.7493	52.7158	49.8372	0.50695	0.265197	1.90718	0.0564974	0.184269	NotSig
WBGene00001546	gcy-21	28.0127	32.3846	36.1739	49.387	39.1582	66.7734	41.9816	0.515948	0.270055	1.90692	0.0565314	0.184269	NotSig
WBGene00020167	T02G5.11	170.623	175.956	165.727	144.262	100.481	132.668	148.286	-0.394698	0.207021	-1.90687	0.0565378	0.184269	NotSig
WBGene00006519	cox-6A	4722.68	5528.05	3586.26	3572.76	3016.66	3778.85	4034.21	-0.372514	0.195307	-1.90736	0.0564746	0.184269	NotSig
WBGene00011217	R10E11.5	10.1864	14.0333	35.3327	37.6901	59.1067	24.6007	30.1583	0.598035	0.312231	1.90686	0.0565393	0.184269	NotSig
WBGene00008237	nstp-10	1515.23	1625.71	1566.41	1286.66	1206.51	1332.83	1422.23	-0.28224	0.148059	-1.90625	0.0566173	0.184477	NotSig
WBGene00015293	C01C4.3	68.7584	44.2589	66.459	84.4778	96.7872	80.8309	73.5954	0.455838	0.23894	1.906	0.0566497	0.184522	NotSig
WBGene00021548	trx-4	657.025	821.489	508.117	492.571	475.07	506.951	576.87	-0.381358	0.200095	-1.90593	0.0566597	0.184522	NotSig
WBGene00002050	ifa-1	1322.96	1368.79	955.664	1562.19	1598.84	1588.5	1399.49	0.347451	0.182372	1.90519	0.0567551	0.184787	NotSig
WBGene00016400	C34D4.4	1822.1	2079.09	1736.35	1547.89	1318.82	1588.5	1682.12	-0.315134	0.165458	-1.90464	0.0568272	0.184881	NotSig
WBGene00012128	nra-1	2621.73	2841.21	2530.49	2188.62	1906.93	2301.05	2398.34	-0.300557	0.157791	-1.90479	0.0568073	0.184881	NotSig
WBGene00020840	spch-3	907.865	810.694	474.467	888.966	1010.72	1244.97	889.615	0.440378	0.231222	1.90466	0.0568247	0.184881	NotSig
WBGene00044083	tin-9.2	1025.01	1009.32	849.666	707.014	693.026	847.846	855.313	-0.329567	0.173083	-1.9041	0.0568966	0.185061	NotSig
WBGene00008265	kcnl-4	14.0063	16.1923	14.3013	19.4949	33.2475	26.3579	20.6	0.571176	0.298484	1.90387	0.0569275	0.185115	NotSig
WBGene00019274	H43I07.1	1640.02	1884.78	1272.82	1269.77	1065.4	1291.54	1404.05	-0.363307	0.190855	-1.90363	0.0569584	0.185169	NotSig
WBGene00015369	ugt-51	43.2923	42.0999	67.3003	76.6798	87.9212	67.652	64.1576	0.479206	0.251336	1.90337	0.0569922	0.185176	NotSig
WBGene00009470	F36D3.4	390.904	386.456	275.931	439.285	442.561	521.008	409.358	0.372723	0.195808	1.9035	0.0569755	0.185176	NotSig
WBGene00004778	ser-3	49.6588	49.6563	89.1729	88.3768	118.213	85.2239	80.0504	0.492687	0.258417	1.90328	0.0570036	0.185176	NotSig
WBGene00006308	sul-1	12.733	14.0333	15.1426	27.2928	36.2028	15.8148	20.2032	0.58452	0.305819	1.90309	0.0570282	0.185209	NotSig
WBGene00017515	F16F9.4	129.877	104.71	111.045	145.562	142.595	183.627	136.236	0.397626	0.208941	1.90256	0.0570983	0.185344	NotSig
WBGene00021133	tomm-22	1636.2	1993.81	1277.86	1269.77	1056.53	1329.32	1427.25	-0.378362	0.198871	-1.9026	0.0570924	0.185344	NotSig
WBGene00013644	Y105C5A.25	17.8263	6.47692	14.3013	29.8921	21.4262	22.8435	18.7944	0.585824	0.307331	1.90229	0.0571338	0.185412	NotSig
WBGene00021960	Y57E12AM.1	1558.52	1873.99	1327.5	1219.08	1052.84	1347.77	1396.62	-0.357015	0.187736	-1.90172	0.0572081	0.18556	NotSig
WBGene00013422	Y66A7A.2	481.309	460.94	400.437	362.605	314.004	367.254	397.758	-0.333174	0.175198	-1.9018	0.0571975	0.18556	NotSig
WBGene00044554	F41E6.15	208.822	220.215	141.331	296.322	236.427	254.793	226.318	0.406477	0.213843	1.90106	0.0572947	0.185794	NotSig
WBGene00007584	C14C10.1	463.483	429.635	249.852	528.961	506.84	571.088	458.31	0.423746	0.222947	1.90082	0.0573259	0.185849	NotSig
WBGene00002187	kgb-1	402.364	422.079	460.166	544.557	560.775	513.979	483.987	0.30927	0.162765	1.89992	0.0574437	0.186138	NotSig
WBGene00012545	Y37D8A.3	277.58	233.169	264.995	285.925	373.85	357.589	298.851	0.357189	0.187958	1.89996	0.0574383	0.186138	NotSig
WBGene00015141	ugt-46	1305.14	1269.48	1291.32	1533.6	1531.6	1679.88	1435.17	0.279089	0.146972	1.8989	0.0575783	0.18648	NotSig
WBGene00020112	pfd-5	2491.86	2585.37	2271.38	1979.38	1856.69	2100.73	2214.23	-0.288964	0.152168	-1.89899	0.0575663	0.18648	NotSig
WBGene00003225	mev-1	4144.6	4641.79	2919.15	2965.82	2596.26	3162.95	3405.1	-0.377414	0.198771	-1.89878	0.0575938	0.186484	NotSig
WBGene00007147	B0334.9	17.8263	20.5102	25.2376	9.09761	14.7767	8.78597	16.0391	-0.588913	0.308418	-1.89851	0.057629	0.186551	NotSig
WBGene00007049	tag-191	15.2796	32.3846	15.9838	41.5891	37.6805	31.6295	29.0912	0.555528	0.292172	1.89818	0.0576727	0.186646	NotSig
WBGene00019970	R08F11.7	43.2923	47.4974	35.3327	87.0771	57.629	51.8372	53.7776	0.495329	0.261019	1.89773	0.057732	0.186744	NotSig
WBGene00016838	C50F2.4	398.544	468.497	370.993	492.571	537.871	556.152	470.771	0.330475	0.174124	1.89779	0.0577238	0.186744	NotSig
WBGene00008123	ent-4	324.692	294.7	336.501	400.295	389.365	424.362	361.653	0.318342	0.167777	1.89723	0.0577979	0.186911	NotSig
WBGene00020517	hpo-8	3193.45	3535.32	2470.76	2378.37	1958.65	2608.56	2690.85	-0.364329	0.1921	-1.89659	0.057882	0.187136	NotSig
WBGene00007428	wdr-20	3986.71	3983.3	4120.46	3303.73	3068.37	3502.09	3660.78	-0.276096	0.145604	-1.89622	0.0579316	0.187157	NotSig
WBGene00012308	oac-53	10.1864	26.9871	28.6026	37.6901	34.7252	44.8085	30.5	0.558995	0.293692	1.89599	0.057961	0.187157	NotSig
WBGene00009482	F36G3.1	117.144	82.0409	217.043	206.646	323.609	159.905	184.398	0.533381	0.281153	1.89602	0.0579578	0.187157	NotSig
WBGene00077757	E02H4.7	250.841	236.407	201.06	327.514	292.578	278.515	264.486	0.349868	0.184516	1.89618	0.0579362	0.187157	NotSig
WBGene00004450	rpl-36	39136.3	43739.7	29354.7	27888.1	26128.1	31384.4	32938.5	-0.356163	0.187818	-1.89633	0.0579163	0.187157	NotSig
WBGene00002000	hrp-2	16628.1	18112.7	14759.8	12895.2	11794	14506.5	14782.7	-0.31241	0.164784	-1.89588	0.0579765	0.187161	NotSig
WBGene00003968	peb-1	48.3855	30.2256	26.9201	20.7945	16.2543	23.7221	27.717	-0.551754	0.291114	-1.89558	0.0580161	0.187195	NotSig
WBGene00004333	rec-8	2594.99	2490.37	2426.18	1987.18	1868.51	2212.31	2263.26	-0.288986	0.152448	-1.89565	0.0580069	0.187195	NotSig
WBGene00020375	pigv-1	4825.82	4858.77	5749.13	4099.12	3804.25	4423.74	4626.8	-0.302589	0.159681	-1.89495	0.0580985	0.187414	NotSig
WBGene00017474	F14H12.7	40.7457	65.8486	40.3802	33.7911	24.3815	33.3867	39.7556	-0.520569	0.274705	-1.8947	0.0581322	0.187476	NotSig
WBGene00021491	comt-4	22.9195	29.1461	15.9838	10.3973	14.7767	9.66457	17.148	-0.58527	0.308024	-1.89441	0.0581713	0.187555	NotSig
WBGene00016588	hpo-12	1659.11	1903.13	1746.44	1364.64	1375.71	1534.03	1597.18	-0.292856	0.154677	-1.89332	0.0583157	0.187896	NotSig
WBGene00022346	pals-17	48.3855	42.0999	52.1577	66.2826	61.3232	83.4667	58.9526	0.462051	0.243763	1.89328	0.0583206	0.187896	NotSig
WBGene00010139	F56A8.3	5032.1	5447.09	4218.05	3831.39	3581.86	4178.61	4381.52	-0.31676	0.167291	-1.89348	0.0582945	0.187896	NotSig
WBGene00000476	cfi-1	15.2796	8.63589	5.88878	18.1952	25.1203	15.8148	14.8224	0.595615	0.314173	1.89301	0.0583563	0.187964	NotSig
WBGene00022126	Y71F9B.2	1061.94	1200.39	948.093	827.882	755.827	923.406	952.922	-0.327787	0.173203	-1.89251	0.0584234	0.188133	NotSig
WBGene00000787	cps-6	906.592	893.814	733.573	668.024	602.149	712.542	752.783	-0.325349	0.172001	-1.8916	0.0585441	0.188449	NotSig
WBGene00018953	F56C9.10	6796.89	6636.68	7749.63	5752.29	5561.94	5894.51	6398.66	-0.282402	0.149296	-1.89155	0.0585506	0.188449	NotSig
WBGene00021372	ugt-45	353.978	427.476	317.994	287.225	260.808	291.694	323.196	-0.352083	0.186156	-1.89137	0.0585755	0.188483	NotSig
WBGene00010902	M79.2	136.243	128.459	190.123	191.05	252.681	192.413	181.828	0.415615	0.219651	1.89103	0.0586206	0.188581	NotSig
WBGene00001167	eef-2	175874	190334	139702	128027	117139	146149	149537	-0.338474	0.179004	-1.89089	0.0586397	0.188595	NotSig
WBGene00021474	dot-1.1	4600.45	5000.18	4054	3564.96	3144.47	4011.68	4062.62	-0.321844	0.170261	-1.8903	0.0587175	0.188798	NotSig
WBGene00009082	dlat-1	8888.93	9690.54	7412.29	6924.58	6197.33	7320.47	7739.02	-0.319929	0.169277	-1.88998	0.05876	0.188888	NotSig
WBGene00189958	F45H11.8	611.186	728.653	609.909	527.661	399.709	555.273	572.065	-0.35779	0.189345	-1.88969	0.0588	0.18897	NotSig
WBGene00004138	pqn-53	2976.98	2877.91	2741.65	2213.32	2404.9	2406.48	2603.54	-0.274764	0.14541	-1.88957	0.0588152	0.188972	NotSig
WBGene00013998	gtf-2E1	2064.03	2139.54	1988.72	1693.45	1437.03	1807.27	1855.01	-0.304426	0.16115	-1.8891	0.0588782	0.188986	NotSig
WBGene00016609	C43E11.12	700.317	562.412	620.004	534.16	471.376	471.807	560.013	-0.323166	0.171064	-1.88922	0.0588619	0.188986	NotSig
WBGene00021756	Y50D7A.8	1880.67	2039.15	1877.68	1488.11	1431.86	1725.56	1740.5	-0.298422	0.157965	-1.88915	0.0588714	0.188986	NotSig
WBGene00015469	C05D2.8	988.084	867.907	1182.8	1258.07	1272.27	1365.34	1155.75	0.328641	0.173947	1.88922	0.0588623	0.188986	NotSig
WBGene00007630	har-1	6789.25	8097.22	5126.6	5064.77	4474.37	5476.3	5838.09	-0.370425	0.196112	-1.88887	0.0589094	0.189039	NotSig
WBGene00011793	T16A9.3	17.8263	7.5564	15.1426	20.7945	31.7698	22.8435	19.3222	0.58048	0.306038	1.88852	0.0589566	0.189144	NotSig
WBGene00007614	gnrr-2	373.078	451.225	381.088	335.312	264.502	325.081	355.048	-0.349236	0.184948	-1.88837	0.058976	0.189159	NotSig
WBGene00018361	F42G8.10	3701.49	4262.89	2692.85	2740.98	2342.1	2881.8	3103.69	-0.374276	0.198291	-1.88755	0.059087	0.189468	NotSig
WBGene00016759	C49A9.5	68.7584	49.6563	100.95	106.572	123.385	101.039	91.7268	0.473697	0.250713	1.88715	0.0591399	0.189591	NotSig
WBGene00000931	dao-5	14297.9	14597.9	12072.8	10837.9	9796.93	11904.1	12251.3	-0.308693	0.163608	-1.88679	0.0591889	0.189701	NotSig
WBGene00011274	R53.5	1224.92	1427.08	894.253	909.761	778.73	948.006	1030.46	-0.379344	0.201079	-1.88661	0.0592133	0.189732	NotSig
WBGene00006833	unc-108	5257.47	5913.42	4697.56	4229.09	3957.19	4470.3	4754.17	-0.303794	0.161062	-1.8862	0.0592676	0.189859	NotSig
WBGene00007792	C28D4.4	8.91313	6.47692	15.1426	20.7945	30.2922	13.179	15.7997	0.597973	0.315218	1.88461	0.0594819	0.190498	NotSig
WBGene00007745	C26D10.4	15.2796	12.9538	20.1901	27.2928	30.2922	27.2365	22.2075	0.554171	0.292768	1.88407	0.0595555	0.190675	NotSig
WBGene00012468	Y17G7B.17	2159.52	2584.29	1662.32	1628.47	1439.99	1750.17	1870.79	-0.367549	0.195095	-1.88399	0.0595666	0.190675	NotSig
WBGene00016129	C26B2.7	434.197	390.774	409.69	340.511	305.138	331.231	368.59	-0.313924	0.166644	-1.88383	0.0595878	0.190696	NotSig
WBGene00001905	his-31	33.1059	32.3846	19.3488	10.3973	14.7767	20.2077	21.7035	-0.56983	0.301878	-1.88345	0.0596399	0.19075	NotSig
WBGene00013124	Y52B11A.4	33.1059	33.4641	23.5551	55.8853	39.1582	47.4443	38.7688	0.506375	0.268756	1.8834	0.0596458	0.19075	NotSig
WBGene00017031	D1044.6	3744.79	3660.54	4223.93	3202.36	2924.3	3279.8	3505.95	-0.287588	0.152698	-1.88338	0.059649	0.19075	NotSig
WBGene00045268	ttr-42	644.292	601.274	586.354	505.567	397.492	521.008	542.664	-0.333721	0.177238	-1.88298	0.0597032	0.190797	NotSig
WBGene00012912	Y46G5A.22	77.6715	75.564	42.9039	94.8751	92.3542	101.039	80.7346	0.463809	0.246322	1.88294	0.059708	0.190797	NotSig
WBGene00012981	Y48B6A.10	58.572	69.0871	55.5227	38.9898	33.2475	49.2014	50.7701	-0.476535	0.252957	-1.883	0.0597	0.190797	NotSig
WBGene00044436	Y47G6A.31	77.6715	109.028	51.3165	63.6833	42.8523	43.9299	64.7469	-0.509523	0.270847	-1.88277	0.0597309	0.190823	NotSig
WBGene00020738	T23F2.5	1212.19	1125.9	961.553	869.472	805.328	926.92	983.56	-0.316373	0.168093	-1.88217	0.0598132	0.190992	NotSig
WBGene00010998	R03G8.3	34.3792	33.4641	63.9353	76.6798	77.5775	57.1088	57.1908	0.507895	0.269311	1.88219	0.0598108	0.190992	NotSig
WBGene00019644	cpt-4	35.6525	48.5769	39.5389	63.6833	99.7425	40.4155	54.6016	0.530926	0.28167	1.88205	0.0598293	0.190996	NotSig
WBGene00003964	pdi-3	22711.9	23649.4	19175.5	17598.7	15773.4	18760.7	19611.6	-0.306803	0.163054	-1.8816	0.0598899	0.191142	NotSig
WBGene00006798	unc-64	219.008	207.261	222.091	248.235	303.661	285.544	247.633	0.339666	0.180489	1.88146	0.059909	0.191156	NotSig
WBGene00021971	Y57G7A.8	61.1186	60.4512	37.8564	36.3904	28.8145	36.0225	43.4423	-0.502661	0.267285	-1.88113	0.0599543	0.191253	NotSig
WBGene00009739	F45H10.2	2856.02	2910.29	1964.33	2156.13	1580.36	2001.44	2244.76	-0.380959	0.202627	-1.88018	0.0600841	0.19162	NotSig
WBGene00019275	rpac-40	2207.91	2282.03	1881.04	1637.57	1598.84	1838.03	1907.57	-0.304948	0.162222	-1.87982	0.0601324	0.191632	NotSig
WBGene00019327	zip-2	4357.24	5083.3	3169	3173.77	3007.79	3320.22	3685.22	-0.365552	0.194463	-1.87983	0.0601312	0.191632	NotSig
WBGene00018369	mig-39	47.1122	30.2256	67.3003	62.3836	96.7872	72.045	62.6423	0.51254	0.27206	1.88	0.0601081	0.191632	NotSig
WBGene00013516	Y73F4A.3	20.3729	16.1923	21.8726	45.488	26.598	29.8723	26.7327	0.546235	0.29018	1.87963	0.0601581	0.191667	NotSig
WBGene00012164	W01A8.2	243.201	228.851	286.026	209.245	186.925	184.505	223.126	-0.352579	0.187578	-1.87952	0.0601735	0.191669	NotSig
WBGene00012693	Y39B6A.34	530.968	636.897	423.151	419.79	328.781	429.634	461.537	-0.383382	0.204006	-1.87941	0.0601887	0.19167	NotSig
WBGene00009899	efl-3	48.3855	48.5769	66.459	31.1918	42.1135	32.5081	44.8725	-0.490918	0.260815	-1.87871	0.0602841	0.191926	NotSig
WBGene00044922	Y43C5A.7	138.79	189.99	108.522	115.67	82.7493	102.796	123.086	-0.449262	0.239224	-1.87857	0.0603039	0.191942	NotSig
WBGene00022192	Y71H2B.2	2165.89	2041.31	2131.74	1725.95	1610.66	1829.24	1917.46	-0.278374	0.148208	-1.87827	0.0603439	0.192022	NotSig
WBGene00001423	fib-1	46664	50819	37051.3	34268.1	31464	38626.6	39815.5	-0.334937	0.178379	-1.87768	0.0604251	0.192233	NotSig
WBGene00012822	Y43F8B.12	14.0063	14.0333	12.6188	22.0942	23.6427	26.3579	18.7922	0.56201	0.298217	1.87671	0.0605584	0.19261	NotSig
WBGene00011224	R10H10.6	201.182	219.136	190.123	171.555	135.945	155.512	178.909	-0.36216	0.193028	-1.87639	0.0606012	0.192699	NotSig
WBGene00010901	M28.10	1454.11	1720.7	1036.42	1076.12	912.459	1119.33	1219.86	-0.386113	0.205813	-1.87611	0.0606404	0.192776	NotSig
WBGene00000888	cyn-12	1109.05	1314.81	1061.66	920.158	776.514	1009.51	1031.95	-0.334174	0.178143	-1.8759	0.0606697	0.192812	NotSig
WBGene00010787	K12D12.5	1319.14	1390.38	1513.42	1145	1052.84	1202.8	1270.6	-0.293089	0.156245	-1.87581	0.0606816	0.192812	NotSig
WBGene00019968	R08F11.4	10.1864	11.8743	9.25379	16.8956	22.9038	19.3291	15.0738	0.581289	0.308178	1.87561	0.0607083	0.192849	NotSig
WBGene00021890	Y54G2A.26	2219.37	2564.86	1938.25	1720.75	1621.74	1922.37	1997.89	-0.324122	0.172857	-1.8751	0.0607795	0.193028	NotSig
WBGene00017969	F32A5.3	751.249	578.604	852.19	914.96	1042.49	906.712	841.035	0.353978	0.188819	1.87456	0.0608538	0.19319	NotSig
WBGene00021210	Y18H1A.4	809.821	918.642	579.624	502.968	506.84	673.884	665.296	-0.396219	0.211373	-1.87451	0.0608602	0.19319	NotSig
WBGene00012777	lact-8	38.1991	20.5102	47.1102	50.6867	67.2338	53.5944	46.2224	0.519254	0.276444	1.874	0.0609306	0.193318	NotSig
WBGene00002120	ins-37	91.6779	79.882	52.999	109.171	100.481	112.46	91.112	0.443166	0.236485	1.87408	0.0609195	0.193318	NotSig
WBGene00000871	cye-1	4496.03	4213.23	4836.37	3770.31	3505.03	3772.7	4098.94	-0.277385	0.14805	-1.87359	0.0609876	0.193451	NotSig
WBGene00012712	ttm-1	817.461	916.483	645.241	634.233	508.317	654.555	696.049	-0.363062	0.193844	-1.87305	0.0610609	0.193637	NotSig
WBGene00004854	slt-1	14.0063	18.3513	33.6501	31.1918	56.1513	32.5081	30.9765	0.564756	0.300141	1.87223	0.0611744	0.193949	NotSig
WBGene00017195	glo-4	250.841	202.943	578.782	517.264	645.002	491.136	447.661	0.511664	0.27328	1.872	0.0612061	0.194002	NotSig
WBGene00000160	apb-1	3698.95	3852.68	3633.37	3023.01	2816.43	3276.29	3383.46	-0.278095	0.148637	-1.87097	0.0613497	0.194409	NotSig
WBGene00012402	sfxn-1.3	19.0996	18.3513	15.1426	28.5925	34.7252	25.4793	23.5651	0.543829	0.289863	1.8706	0.0614006	0.194453	NotSig
WBGene00013340	tcc-1	10292.1	10669.6	10810.9	8815.58	8033.34	9193.64	9635.88	-0.271245	0.145005	-1.87059	0.0614018	0.194453	NotSig
WBGene00015476	C05D9.9	105.684	126.3	71.5066	137.764	149.244	142.333	122.139	0.430185	0.229949	1.87054	0.0614085	0.194453	NotSig
WBGene00014119	ZK858.6	4814.36	5090.86	4165.05	3843.09	3431.14	3976.53	4220.17	-0.300544	0.160685	-1.8704	0.0614285	0.194468	NotSig
WBGene00020718	mrps-2	1749.52	1825.41	1547.07	1306.16	1228.68	1520.85	1529.61	-0.311531	0.166589	-1.87007	0.0614742	0.194566	NotSig
WBGene00045414	T19H5.7	47.1122	51.8153	37.0152	37.6901	18.4708	28.1151	36.7031	-0.523782	0.280503	-1.86962	0.0615369	0.194716	NotSig
WBGene00021296	Y25C1A.13	807.274	984.491	604.861	552.355	523.833	681.791	692.434	-0.391065	0.209212	-1.86926	0.0615871	0.194827	NotSig
WBGene00000998	dig-1	72.5783	84.1999	321.359	500.369	874.779	167.812	336.849	0.542031	0.299836	1.86911	0.0616078	0.194845	NotSig
WBGene00002057	ifd-1	73.8516	49.6563	111.045	119.569	138.901	101.917	99.1567	0.484356	0.258898	1.8688	0.0616506	0.194888	NotSig
WBGene00019176	H10D12.2	16.5529	10.7949	16.8251	18.1952	33.9863	27.2365	20.5985	0.567552	0.30211	1.86879	0.0616514	0.194888	NotSig
WBGene00009346	F32H2.10	534.788	440.43	492.975	391.197	396.754	371.647	437.965	-0.314173	0.168134	-1.86857	0.061683	0.19494	NotSig
WBGene00012244	mrps-11	1436.29	1607.35	1276.18	1132	934.624	1267.82	1275.71	-0.340079	0.182063	-1.86795	0.0617695	0.195101	NotSig
WBGene00045078	C46C2.7	347.612	428.556	356.692	326.214	265.98	282.03	334.514	-0.342833	0.183547	-1.86792	0.061773	0.195101	NotSig
WBGene00012497	ragc-1	3634.01	4099.89	3689.74	3139.97	2921.35	3242.02	3454.5	-0.278998	0.149367	-1.86788	0.0617794	0.195101	NotSig
WBGene00009180	nurf-1	8820.17	9204.78	8933.27	7024.65	6784.71	8090.12	8142.95	-0.281891	0.150926	-1.86774	0.0617985	0.195114	NotSig
WBGene00017621	F20A1.10	249.568	318.448	189.282	310.618	345.774	382.19	299.313	0.399757	0.214137	1.86669	0.0619446	0.19531	NotSig
WBGene00219316	F21A3.11	184.629	210.5	141.331	119.569	128.557	141.454	154.34	-0.396993	0.212655	-1.86669	0.0619453	0.19531	NotSig
WBGene00015508	mvb-12	901.499	837.681	976.695	742.105	728.49	720.45	817.82	-0.290706	0.155735	-1.86664	0.0619512	0.19531	NotSig
WBGene00021704	Y48G9A.11	504.228	551.617	401.278	339.211	359.812	410.305	427.742	-0.352548	0.188843	-1.86685	0.0619229	0.19531	NotSig
WBGene00021847	Y54F10AL.1	1752.07	1990.57	1501.64	1411.43	1199.87	1471.65	1554.54	-0.33066	0.177105	-1.86705	0.0618939	0.19531	NotSig
WBGene00012657	Y39A1A.20	245.748	253.679	176.663	132.565	144.073	202.077	192.468	-0.419882	0.224866	-1.86706	0.0618935	0.19531	NotSig
WBGene00007900	C33D9.6	17.8263	15.1128	22.7138	29.8921	39.1582	26.3579	25.1769	0.54433	0.290485	1.86603	0.062037	0.195533	NotSig
WBGene00007590	ttr-43	14.0063	14.0333	16.8251	27.2928	25.8592	25.4793	20.5827	0.550433	0.29383	1.86548	0.0621143	0.195597	NotSig
WBGene00018174	F38B6.4	392.178	370.264	625.893	591.345	712.974	619.411	552.011	0.405638	0.217401	1.86547	0.0621156	0.195597	NotSig
WBGene00010892	dhhc-6	1851.38	2105	1997.98	1542.69	1513.87	1746.65	1792.93	-0.290237	0.155567	-1.86566	0.0620894	0.195597	NotSig
WBGene00006751	unc-11	2976.98	3085.17	2776.98	2361.48	2224.63	2583.95	2668.2	-0.283518	0.151983	-1.86545	0.0621178	0.195597	NotSig
WBGene00022778	ZK616.8	43.2923	50.7358	14.3013	59.7843	61.3232	64.1376	48.9291	0.547458	0.293767	1.86502	0.0621791	0.195742	NotSig
WBGene00011425	T04B2.7	31.8326	21.5897	39.5389	37.6901	66.495	47.4443	40.7651	0.524313	0.280322	1.8647	0.062223	0.195833	NotSig
WBGene00018225	nep-14	36.9258	52.8948	53.8402	35.0908	28.8145	29.8723	39.5731	-0.493713	0.264566	-1.8644	0.0622651	0.195877	NotSig
WBGene00020366	acdh-10	2439.65	2782.91	1691.76	1688.26	1594.4	1868.78	2010.96	-0.376154	0.201761	-1.86439	0.0622673	0.195877	NotSig
WBGene00013238	trap-4	12511.5	14368	8749.88	8885.76	7774	9808.66	10349.6	-0.379233	0.20345	-1.86404	0.0623158	0.195982	NotSig
WBGene00019497	K07E8.6	14.0063	9.71537	6.73003	12.9966	25.8592	20.2077	14.9192	0.586568	0.313602	1.86389	0.0623376	0.195993	NotSig
WBGene00003236	mif-3	539.881	540.822	554.386	479.574	399.709	423.484	489.643	-0.306821	0.164627	-1.8638	0.0623497	0.195993	NotSig
WBGene00001505	fut-1	114.597	143.572	144.696	181.952	170.671	184.505	156.665	0.365795	0.196255	1.86321	0.0624324	0.196205	NotSig
WBGene00022501	ZC8.6	457.116	533.266	400.437	348.308	295.533	405.033	406.616	-0.364075	0.195473	-1.86257	0.0625223	0.19631	NotSig
WBGene00020075	math-35	19.0996	21.5897	40.3802	32.4915	66.495	43.0513	37.1845	0.552067	0.295111	1.8626	0.0625182	0.19631	NotSig
WBGene00015988	lido-18	59.8453	78.8025	56.364	92.2758	102.698	82.5881	78.7622	0.432365	0.231989	1.86255	0.0625263	0.19631	NotSig
WBGene00013443	such-1	2239.74	2239.93	2318.49	1802.63	1712.62	2010.23	2053.94	-0.281252	0.150991	-1.86271	0.0625036	0.19631	NotSig
WBGene00011393	T03D8.6	297.953	286.064	267.519	335.312	381.238	361.982	321.678	0.317686	0.170595	1.86202	0.0625998	0.196445	NotSig
WBGene00010981	blos-8	99.3177	106.869	79.0778	62.3836	36.9417	84.3453	78.1559	-0.494433	0.265604	-1.86206	0.0625951	0.196445	NotSig
WBGene00015075	B0238.11	3041.92	3076.53	3133.67	2596.72	2350.23	2640.18	2806.54	-0.270702	0.145412	-1.86161	0.0626574	0.196458	NotSig
WBGene00008456	eral-1	907.865	853.873	1006.98	749.903	678.988	781.952	829.927	-0.302882	0.162682	-1.86178	0.0626341	0.196458	NotSig
WBGene00008780	hxk-1	6267.2	6534.13	7236.46	5489.76	5219.86	5650.26	6066.28	-0.275899	0.148216	-1.86145	0.06268	0.196458	NotSig
WBGene00017166	aldo-2	26568.8	30839.8	20068.1	19540.4	17443.1	21693.4	22692.3	-0.359772	0.193245	-1.86176	0.0626371	0.196458	NotSig
WBGene00021534	mvk-1	4762.16	5227.95	4384.61	3787.2	3530.15	4207.6	4316.61	-0.297216	0.159662	-1.86154	0.0626686	0.196458	NotSig
WBGene00022158	Y71G12B.23	215.188	229.93	150.584	153.36	122.646	153.755	170.911	-0.406282	0.218512	-1.85967	0.0629316	0.197136	NotSig
WBGene00014870	Y37H9A.4	36.9258	33.4641	29.4439	12.9966	22.165	22.8435	26.3065	-0.53549	0.287134	-1.85976	0.0629195	0.197136	NotSig
WBGene00004475	rps-6	63070.5	73999.8	47005	45477.6	41860.1	51501.6	53819.1	-0.363884	0.19568	-1.8596	0.0629421	0.197136	NotSig
WBGene00004270	rab-6.2	839.107	868.986	573.735	570.55	507.579	625.561	664.253	-0.37339	0.200832	-1.8593	0.0629841	0.19722	NotSig
WBGene00003992	pgl-1	14283.9	14568.7	13430.6	11279.7	10535.8	12558.7	12776.2	-0.280846	0.151094	-1.85875	0.063063	0.197419	NotSig
WBGene00006816	unc-84	1398.09	1407.65	1487.34	1211.28	1034.37	1217.74	1292.74	-0.290727	0.156422	-1.85861	0.0630824	0.197432	NotSig
WBGene00008726	F13A7.11	49.6588	79.882	97.5854	48.0874	46.5465	55.3516	62.8519	-0.481945	0.259053	-1.85826	0.0631327	0.197496	NotSig
WBGene00021381	Y37E11B.10	464.756	453.384	257.424	557.553	467.682	638.74	473.256	0.426259	0.229411	1.85825	0.0631335	0.197496	NotSig
WBGene00007534	fubl-1	6245.55	6420.78	5989.73	4984.19	4637.66	5541.31	5636.54	-0.281076	0.151358	-1.85702	0.063308	0.197708	NotSig
WBGene00008793	F14D7.6	212.642	260.156	198.536	274.228	277.801	332.11	259.245	0.358491	0.193011	1.85712	0.0632939	0.197708	NotSig
WBGene00001981	hnd-1	20.3729	22.6692	15.9838	11.6969	11.8213	7.02878	14.9288	-0.577422	0.310226	-1.85763	0.0632216	0.197708	NotSig
WBGene00020827	T26A8.4	2892.95	2992.33	3075.62	2486.25	2294.82	2567.26	2718.2	-0.270636	0.145703	-1.85745	0.0632469	0.197708	NotSig
WBGene00012769	hrpu-1	8829.09	9511.35	8785.21	6942.78	6358.4	8294.84	8120.28	-0.305277	0.164346	-1.85753	0.0632356	0.197708	NotSig
WBGene00007137	lcmt-1	1803	2055.34	1763.27	1580.38	1355.02	1568.3	1687.55	-0.298414	0.160681	-1.8572	0.0632827	0.197708	NotSig
WBGene00013042	cccp-1	29.286	25.9077	71.5066	58.4846	121.169	52.7158	59.8449	0.56472	0.303371	1.85706	0.0633032	0.197708	NotSig
WBGene00019895	aagr-2	1599.27	1227.38	2919.99	2748.78	3516.11	2392.42	2400.66	0.472657	0.254589	1.85663	0.0633637	0.197834	NotSig
WBGene00007700	C24H11.2	10.1864	8.63589	6.73003	14.2962	14.7767	21.9649	12.765	0.586148	0.314386	1.85651	0.063381	0.19784	NotSig
WBGene00021382	Y37F4.1	12.733	8.63589	10.9363	24.6935	19.2097	17.5719	15.6301	0.573252	0.307778	1.85628	0.0634141	0.197895	NotSig
WBGene00021273	Y23H5B.2	12.733	8.63589	8.41254	14.2962	22.165	20.2077	14.4084	0.580333	0.311166	1.85584	0.063476	0.198039	NotSig
WBGene00020051	mfsd-6	82.7647	99.3127	79.0778	131.266	101.22	130.911	104.092	0.407571	0.219585	1.85574	0.0634906	0.198039	NotSig
WBGene00000996	dif-1	3411.18	3913.14	2800.53	2670.8	2377.57	2821.18	2999.06	-0.332022	0.178953	-1.85538	0.0635415	0.198136	NotSig
WBGene00020559	best-17	148.977	113.346	86.6491	155.959	138.901	206.47	141.717	0.441382	0.237923	1.85531	0.0635524	0.198136	NotSig
WBGene00012018	T25C12.3	4520.23	3289.19	7843.01	7540.62	8899.25	6772.23	6477.42	0.461425	0.24875	1.85509	0.0635835	0.198185	NotSig
WBGene00000978	dhs-15	19.0996	19.4307	15.1426	29.8921	28.0757	31.6295	23.8784	0.533982	0.287174	1.85493	0.0636061	0.198207	NotSig
WBGene00009026	F21G4.5	15.2796	20.5102	18.5076	24.6935	45.8077	24.6007	24.8999	0.554691	0.29782	1.85438	0.0636842	0.198403	NotSig
WBGene00016144	mmab-1	800.908	847.396	708.336	578.348	560.775	703.756	699.92	-0.324616	0.175062	-1.85427	0.0636999	0.198404	NotSig
WBGene00270322	C17G10.13	1060.66	1068.69	1134.01	888.966	853.353	919.891	987.595	-0.277062	0.149441	-1.85396	0.0637446	0.198413	NotSig
WBGene00008436	DH11.2	89.1313	133.856	145.537	179.353	181.753	154.633	147.377	0.409948	0.220977	1.85408	0.0637275	0.198413	NotSig
WBGene00003562	ncr-2	21.6462	14.0333	49.634	48.0874	67.9727	41.2941	40.4446	0.564084	0.303241	1.85393	0.0637487	0.198413	NotSig
WBGene00022205	Y73B3A.3	120.964	117.664	132.077	87.0771	87.1823	100.16	107.521	-0.382618	0.206419	-1.85304	0.063877	0.198716	NotSig
WBGene00003902	pab-1	98609.7	108913	74132.1	69952.8	65148.1	80462.8	82869.7	-0.348524	0.188083	-1.85304	0.0638761	0.198716	NotSig
WBGene00011830	cyp-29A2	138.79	93.9153	208.631	219.642	268.935	177.477	184.565	0.471941	0.254688	1.85197	0.0640294	0.19912	NotSig
WBGene00021673	Y48G1BM.8	59.8453	69.0871	43.7452	46.7877	34.7252	30.7509	47.4902	-0.489625	0.264534	-1.85192	0.0640376	0.19912	NotSig
WBGene00020016	lipl-3	73.8516	140.333	59.729	57.185	57.629	57.9874	74.4525	-0.502938	0.271561	-1.85179	0.0640557	0.199129	NotSig
WBGene00007020	mdt-20	542.427	555.935	439.976	430.187	326.564	418.212	452.217	-0.351383	0.189818	-1.85132	0.0641231	0.199229	NotSig
WBGene00009717	dep-1	129.877	127.379	177.505	194.949	233.471	171.326	172.418	0.399727	0.215809	1.85124	0.0641344	0.199229	NotSig
WBGene00021503	ctsa-2	383.264	292.541	529.149	582.247	618.404	479.714	480.886	0.410302	0.221596	1.85128	0.0641295	0.199229	NotSig
WBGene00006803	unc-70	1850.11	1315.89	2543.95	2695.49	2830.47	2408.24	2274.03	0.408067	0.220484	1.85075	0.0642051	0.199249	NotSig
WBGene00011382	dop-5	5.09321	11.8743	17.6663	33.7911	19.9485	18.4505	17.804	0.582669	0.313531	1.85053	0.0642374	0.199249	NotSig
WBGene00003053	lmp-1	2961.7	3214.71	2232.69	2248.41	1869.25	2314.23	2473.5	-0.349046	0.188631	-1.85045	0.0642485	0.199249	NotSig
WBGene00018523	lact-1	42.019	52.8948	109.363	83.1781	169.193	94.8885	91.9227	0.537264	0.28979	1.8506	0.0642277	0.199249	NotSig
WBGene00009915	F52A8.1	3166.71	3363.68	2863.63	2614.91	2340.62	2641.94	2831.91	-0.286885	0.155028	-1.85055	0.0642337	0.199249	NotSig
WBGene00004889	smp-1	940.971	924.04	913.601	697.917	704.847	827.639	834.836	-0.295083	0.159436	-1.85075	0.064205	0.199249	NotSig
WBGene00018831	F54E7.9	327.239	344.356	343.231	270.329	250.465	282.03	302.942	-0.313589	0.169416	-1.85095	0.0641774	0.199249	NotSig
WBGene00010232	F58B3.6	2423.1	2411.57	2616.3	1980.68	1927.62	2173.65	2255.49	-0.275963	0.149166	-1.85002	0.0643102	0.199393	NotSig
WBGene00006791	unc-57	2652.29	2548.67	2694.54	2092.45	2217.98	2201.76	2401.28	-0.263058	0.14222	-1.84964	0.0643653	0.199515	NotSig
WBGene00002037	hum-4	303.046	278.507	457.642	488.672	499.451	434.027	410.224	0.392183	0.212005	1.84948	0.0643881	0.199538	NotSig
WBGene00002259	lbp-7	255.934	246.123	217.043	308.019	310.31	297.844	272.546	0.323136	0.174727	1.84929	0.0644159	0.199577	NotSig
WBGene00022171	Y71H2AM.6	174.443	207.261	142.172	127.367	110.086	143.211	150.757	-0.398738	0.215656	-1.84904	0.0644514	0.199639	NotSig
WBGene00013362	algn-7	593.359	709.222	532.514	469.177	401.187	530.673	539.355	-0.350979	0.189883	-1.84843	0.0645398	0.199865	NotSig
WBGene00000917	daf-25	1083.58	1197.15	1063.34	908.461	747.699	977.879	996.353	-0.317673	0.171915	-1.84788	0.0646197	0.200064	NotSig
WBGene00000122	aly-3	6318.13	7186.14	5981.31	5231.13	4783.21	5640.59	5856.75	-0.294565	0.159426	-1.84767	0.0646504	0.200111	NotSig
WBGene00016728	C46H11.2	75.1249	65.8486	108.522	110.471	141.856	108.946	101.795	0.440554	0.238227	1.84729	0.0647053	0.200233	NotSig
WBGene00006423	asd-2	438.016	454.464	386.977	557.553	524.572	522.765	480.725	0.3039	0.164525	1.84712	0.0647295	0.20026	NotSig
WBGene00004494	rps-25	53589.5	65550.7	40538.3	40697.5	35056.9	43974.7	46567.9	-0.36928	0.199979	-1.84661	0.0648034	0.200441	NotSig
WBGene00007124	B0250.7	439.29	453.384	377.723	334.012	282.234	364.618	375.21	-0.339058	0.183635	-1.84645	0.0648272	0.200467	NotSig
WBGene00017490	pud-2.1	1227.46	1241.41	1220.66	1050.12	865.174	1047.29	1108.69	-0.295938	0.160328	-1.84586	0.064913	0.200684	NotSig
WBGene00012629	slc-36.3	10.1864	15.1128	13.4601	29.8921	20.6873	21.0863	18.4042	0.559998	0.302575	1.84467	0.0650855	0.200718	NotSig
WBGene00006220	str-176	230.468	178.115	208.631	250.834	265.98	285.544	236.595	0.344978	0.186987	1.84465	0.0650885	0.200718	NotSig
WBGene00008505	F01G4.6	38093.4	43205.3	29099.8	27876.4	25805.2	31070.7	32525.1	-0.345021	0.186949	-1.84555	0.064958	0.200718	NotSig
WBGene00009702	F44F4.3	8.91313	10.7949	13.4601	22.0942	22.165	18.4505	15.9796	0.568419	0.306261	1.84504	0.0650315	0.200718	NotSig
WBGene00002075	imb-1	3659.47	3892.63	3963.99	3219.25	2923.56	3292.98	3491.98	-0.271431	0.147148	-1.84461	0.0650949	0.200718	NotSig
WBGene00018789	F54C1.1	67.4851	60.4512	48.7927	75.3802	91.6153	82.5881	71.0521	0.431084	0.233428	1.84566	0.0649412	0.200718	NotSig
WBGene00006641	tsp-15	84.038	88.5178	92.5379	115.67	113.78	129.154	103.95	0.381758	0.206837	1.84472	0.0650786	0.200718	NotSig
WBGene00003796	npp-10	9273.47	8985.64	9894.82	7423.65	7061.77	8392.36	8505.29	-0.281157	0.152386	-1.84503	0.0650331	0.200718	NotSig
WBGene00011498	T05G5.1	112.051	91.7563	156.473	153.36	248.987	137.94	150.094	0.46868	0.253759	1.84544	0.0649732	0.200718	NotSig
WBGene00003594	nft-1	1074.67	1076.25	900.983	783.694	749.916	885.626	911.856	-0.309278	0.167626	-1.84506	0.0650286	0.200718	NotSig
WBGene00012560	Y37D8A.25	291.587	394.012	273.407	249.534	192.097	263.579	277.369	-0.389293	0.211033	-1.84482	0.0650634	0.200718	NotSig
WBGene00000070	acy-3	68.7584	59.3717	132.918	124.767	148.506	128.275	110.433	0.481637	0.260838	1.84422	0.0651505	0.200842	NotSig
WBGene00007602	C15C6.3	1819.55	2194.59	1462.1	1303.56	1199.87	1610.47	1598.36	-0.36703	0.199031	-1.84411	0.0651676	0.200847	NotSig
WBGene00002991	lin-2	89.1313	85.2794	144.696	146.861	192.836	129.154	131.326	0.451212	0.244467	1.84399	0.0651845	0.200851	NotSig
WBGene00013878	atfs-1	2089.49	1957.11	1956.76	1705.15	1572.24	1653.52	1822.38	-0.268363	0.145579	-1.84343	0.0652666	0.201056	NotSig
WBGene00019204	H14N18.4	207.548	184.592	229.662	298.921	281.496	237.221	239.907	0.352094	0.190988	1.84327	0.0652896	0.201079	NotSig
WBGene00002010	hsp-6	24669	25931.4	19614.7	18257.6	16545.4	20271.9	20881.7	-0.321676	0.17453	-1.84311	0.0653135	0.201093	NotSig
WBGene00003830	num-1	3167.98	3440.32	3353.24	2756.58	2378.3	2909.04	3000.91	-0.288791	0.156694	-1.84303	0.0653252	0.201093	NotSig
WBGene00001510	fzr-1	2151.88	2135.22	1994.61	1767.54	1431.12	1812.55	1882.15	-0.302946	0.164386	-1.84292	0.0653411	0.201094	NotSig
WBGene00022056	ddx-35	1260.57	1414.13	1065.03	907.162	800.895	1134.27	1097.01	-0.355111	0.192733	-1.84252	0.0653996	0.201226	NotSig
WBGene00006968	yars-2	1440.11	1613.83	1461.26	1190.49	1127.46	1324.05	1359.53	-0.289843	0.157372	-1.84176	0.0655108	0.201519	NotSig
WBGene00008273	C53B4.3	188.449	199.705	243.964	271.629	294.056	260.943	243.124	0.346692	0.188196	1.84165	0.0655261	0.201519	NotSig
WBGene00009224	F28F8.7	193.542	182.433	213.678	149.461	144.073	159.026	173.702	-0.346797	0.188302	-1.84146	0.0655543	0.201558	NotSig
WBGene00007106	B0035.3	1455.39	1551.22	1498.27	1260.67	1103.82	1289.78	1359.86	-0.283647	0.154097	-1.84071	0.0656637	0.201846	NotSig
WBGene00012606	Y38F1A.2	254.661	332.482	188.441	192.349	185.447	180.991	222.395	-0.405549	0.220378	-1.84035	0.0657163	0.20192	NotSig
WBGene00020036	R12E2.11	3524.5	4021.08	2668.46	2724.08	2328.8	2750.89	3002.97	-0.349826	0.190091	-1.84034	0.0657187	0.20192	NotSig
WBGene00008662	F10G8.2	12.733	11.8743	5.04752	16.8956	19.2097	21.0863	14.4744	0.577279	0.313259	1.8397	0.0658122	0.202159	NotSig
WBGene00017422	F13C5.1	95.4978	99.3127	96.7442	61.0839	53.9348	87.8597	82.4055	-0.435673	0.236826	-1.839	0.0659152	0.202187	NotSig
WBGene00008281	C53D6.4	1070.85	1348.28	1153.36	976.043	784.641	1019.17	1058.72	-0.331084	0.180024	-1.83913	0.0658962	0.202187	NotSig
WBGene00011737	sqst-1	897.679	1085.96	799.191	709.614	705.586	762.622	826.776	-0.323592	0.175924	-1.83938	0.0658593	0.202187	NotSig
WBGene00017002	D1007.4	238.108	236.407	270.042	193.649	175.104	207.349	220.11	-0.338906	0.184238	-1.83935	0.0658642	0.202187	NotSig
WBGene00000415	ced-1	1920.14	2273.4	1893.66	1658.36	1461.41	1735.23	1823.7	-0.302988	0.164742	-1.83917	0.0658896	0.202187	NotSig
WBGene00020092	pcf-11	2586.08	2668.49	2701.27	2188.62	1988.94	2321.25	2409.11	-0.275	0.149536	-1.83902	0.0659128	0.202187	NotSig
WBGene00008897	F16H6.7	8.91313	10.7949	5.88878	16.8956	19.9485	14.0576	12.7497	0.58057	0.314458	1.83887	0.0659345	0.202198	NotSig
WBGene00044243	F16C3.4	21.6462	15.1128	14.3013	24.6935	27.3368	34.2653	22.8927	0.540641	0.293317	1.8387	0.0659594	0.202227	NotSig
WBGene00010983	mocs-1	72.5783	75.564	89.1729	100.074	118.213	108.067	93.9449	0.397488	0.21603	1.83836	0.0660088	0.20228	NotSig
WBGene00022046	Y66H1A.4	16680.3	18574.7	13836.1	12812	11628.5	14116.4	14608	-0.320065	0.174114	-1.83826	0.0660238	0.20228	NotSig
WBGene00019875	mca-2	1432.47	1487.53	1198.79	1629.77	1609.18	2014.62	1562.06	0.322628	0.175487	1.83846	0.0659941	0.20228	NotSig
WBGene00013137	Y53C10A.6	1037.74	1000.68	1163.45	857.775	892.511	841.696	965.643	-0.2858	0.155551	-1.8373	0.0661663	0.202669	NotSig
WBGene00007070	ugt-49	142.61	70.1666	286.026	241.736	399.709	224.921	227.528	0.543302	0.295791	1.83661	0.0662676	0.202887	NotSig
WBGene00013476	Y69E1A.4	14.0063	14.0333	16.8251	18.1952	34.7252	26.3579	20.6905	0.554992	0.300503	1.8366	0.066269	0.202887	NotSig
WBGene00011040	R05H5.5	528.421	515.994	583.83	436.685	451.427	417.334	488.949	-0.297324	0.161911	-1.83626	0.0663198	0.202995	NotSig
WBGene00007358	lact-6	14.0063	15.1128	21.0313	24.6935	70.1892	12.3004	26.2223	0.584145	0.317599	1.83606	0.0663481	0.203033	NotSig
WBGene00007773	C27C12.3	482.582	494.405	588.036	431.487	376.066	425.241	466.303	-0.319161	0.173842	-1.83587	0.0663772	0.203074	NotSig
WBGene00013862	wdr-5.3	1641.29	1546.9	2087.15	1334.75	1346.89	1461.11	1569.68	-0.320522	0.174649	-1.83519	0.0664783	0.203191	NotSig
WBGene00019143	H01M10.1	64.9385	63.6897	70.6653	55.8853	40.6358	42.1727	56.3312	-0.445541	0.242762	-1.8353	0.0664608	0.203191	NotSig
WBGene00001669	gpa-7	42.019	42.0999	76.5541	72.7809	105.653	72.045	68.5253	0.489789	0.266334	1.83524	0.0664697	0.203191	NotSig
WBGene00004415	rpl-4	129981	151775	94931.3	91554.4	83514.8	107461	109870	-0.368477	0.200766	-1.83538	0.0664499	0.203191	NotSig
WBGene00021536	Y42H9AR.1	3066.12	3573.1	2651.63	2495.34	2183.99	2608.56	2763.12	-0.321401	0.175159	-1.83493	0.066516	0.20323	NotSig
WBGene00016340	gba-2	40.7457	38.8615	34.4914	25.9932	23.6427	22.8435	31.0963	-0.498449	0.271464	-1.83489	0.0665223	0.20323	NotSig
WBGene00010571	K04G11.3	5.09321	11.8743	17.6663	22.0942	31.7698	16.6933	17.5319	0.579685	0.313793	1.83423	0.06662	0.203434	NotSig
WBGene00001666	gpa-4	36.9258	32.3846	28.6026	19.4949	21.4262	18.4505	26.2141	-0.518255	0.28218	-1.83412	0.0666365	0.203434	NotSig
WBGene00003887	osm-7	306.866	287.143	204.425	336.612	354.64	365.496	309.197	0.36452	0.198738	1.83419	0.0666256	0.203434	NotSig
WBGene00020158	T02C5.1	1283.49	1184.2	1759.9	1749.34	2113.8	1720.29	1635.17	0.358615	0.195556	1.83373	0.0666942	0.203562	NotSig
WBGene00044789	T07A9.14	3811	4051.31	3019.26	2716.29	2591.09	3180.52	3228.24	-0.327314	0.178535	-1.83335	0.0667511	0.203688	NotSig
WBGene00008199	C49C3.9	91.6779	98.2332	145.537	152.06	177.32	143.211	134.673	0.415413	0.226466	1.83288	0.0668201	0.20385	NotSig
WBGene00003729	nhx-1	160.436	94.9948	93.3791	172.855	135.945	195.049	142.11	0.442552	0.241645	1.83181	0.066979	0.204287	NotSig
WBGene00018950	F56C9.6	3910.32	3874.27	4249.17	3243.95	3211.71	3453.77	3657.2	-0.265001	0.144698	-1.8314	0.067041	0.204428	NotSig
WBGene00007012	mdt-4	1082.31	1136.7	1102.04	831.781	787.596	1016.54	992.827	-0.30805	0.168236	-1.83103	0.0670955	0.204546	NotSig
WBGene00004493	rps-24	39390.9	45548.9	31992.9	31080	27224.5	32624.1	34643.6	-0.330778	0.180745	-1.83009	0.0672372	0.204591	NotSig
WBGene00020464	T12E12.3	995.723	1147.49	979.219	838.28	819.366	864.54	940.77	-0.287829	0.157247	-1.83042	0.0671868	0.204591	NotSig
WBGene00013299	irld-18	35.6525	33.4641	31.1264	51.9863	44.33	54.473	41.8387	0.469426	0.256192	1.83036	0.0671962	0.204591	NotSig
WBGene00004404	rom-5	690.131	799.899	688.987	570.55	527.527	631.711	651.467	-0.308063	0.168327	-1.83013	0.0672301	0.204591	NotSig
WBGene00018765	mpc-2	1813.18	2083.41	1350.21	1349.05	1137.06	1464.62	1532.92	-0.364233	0.198983	-1.83052	0.0671717	0.204591	NotSig
WBGene00004966	spe-12	19.0996	14.0333	21.8726	33.7911	31.031	28.1151	24.6571	0.528804	0.287971	1.83056	0.0671665	0.204591	NotSig
WBGene00009500	F36H2.3	100.591	83.1204	116.093	129.966	126.341	156.39	118.75	0.396714	0.216653	1.8301	0.0672355	0.204591	NotSig
WBGene00017169	F01F1.15	571.713	661.725	470.261	398.995	344.296	517.494	494.081	-0.380823	0.208081	-1.83019	0.067221	0.204591	NotSig
WBGene00008949	F19B6.3	19.0996	9.71537	5.04752	18.1952	19.2097	28.9937	16.7102	0.575787	0.315221	1.82957	0.0673148	0.204763	NotSig
WBGene00009276	F30F8.9	918.052	968.299	985.108	807.088	736.617	796.888	868.675	-0.278066	0.15199	-1.8295	0.0673251	0.204763	NotSig
WBGene00016530	C39D10.2	35.6525	30.2256	18.5076	49.387	48.0242	36.9011	36.4497	0.50947	0.278468	1.82921	0.0673687	0.204799	NotSig
WBGene00014024	ZK637.4	11.4597	10.7949	12.6188	19.4949	22.9038	21.0863	16.3931	0.559095	0.30397	1.82924	0.0673633	0.204799	NotSig
WBGene00011012	R04D3.4	342.519	368.105	337.343	282.026	224.605	302.237	309.472	-0.340396	0.186128	-1.82888	0.067417	0.204897	NotSig
WBGene00013406	Y63D3A.7	1722.78	2148.18	1247.58	1271.07	1061.7	1418.06	1478.23	-0.390413	0.213508	-1.82862	0.0674558	0.204941	NotSig
WBGene00011282	R74.8	6221.36	5923.14	6542.43	5110.26	4932.45	5367.35	5682.83	-0.263198	0.143936	-1.82858	0.0674631	0.204941	NotSig
WBGene00011404	T03F7.7	67.4851	36.7025	95.9029	96.1747	121.908	95.7671	85.6566	0.493463	0.269646	1.8277	0.0675943	0.205147	NotSig
WBGene00138717	F52C12.6	841.654	1055.74	761.334	681.021	610.276	755.594	784.269	-0.341317	0.186748	-1.8277	0.0675942	0.205147	NotSig
WBGene00010373	H08M01.1	84.038	60.4512	44.5864	88.3768	82.0105	107.189	77.7753	0.45849	0.250881	1.8277	0.0675941	0.205147	NotSig
WBGene00185098	Y71G12B.35	120.964	129.538	84.9666	76.6798	68.7115	89.6169	95.0795	-0.426888	0.233574	-1.82776	0.0675855	0.205147	NotSig
WBGene00006376	syp-2	1040.29	1060.06	1165.14	925.357	852.614	880.354	987.301	-0.279681	0.153044	-1.82745	0.0676328	0.205192	NotSig
WBGene00009880	F49C12.11	4135.69	4502.54	3677.96	3379.11	3094.23	3469.58	3709.85	-0.288462	0.157855	-1.82739	0.0676409	0.205192	NotSig
WBGene00017889	F28B3.10	1354.8	1563.1	1053.25	1044.93	911.72	1084.19	1168.66	-0.346891	0.189845	-1.82728	0.0676574	0.205194	NotSig
WBGene00000711	col-138	22.9195	26.9871	26.0789	32.4915	43.5912	43.0513	32.5199	0.498408	0.272075	1.8265	0.067775	0.205503	NotSig
WBGene00022253	hrpf-2	3281.3	3840.81	3332.21	2720.19	2467.7	3131.32	3128.92	-0.305115	0.16706	-1.82638	0.0677936	0.205511	NotSig
WBGene00008377	D1054.10	11173.2	12068.7	9258	8820.78	7647.66	9225.27	9698.93	-0.31242	0.171147	-1.82546	0.0679322	0.205738	NotSig
WBGene00016425	C34H4.2	226.648	352.992	235.551	218.343	183.231	195.927	235.449	-0.3919	0.214662	-1.82574	0.0678899	0.205738	NotSig
WBGene00011859	T20D3.6	816.188	1026.59	624.21	677.122	503.146	635.226	713.747	-0.386744	0.211873	-1.8255	0.0679252	0.205738	NotSig
WBGene00013175	Y53F4B.36	16.5529	10.7949	25.2376	25.9932	38.4193	28.9937	24.3319	0.549185	0.299329	1.8255	0.0679251	0.205738	NotSig
WBGene00003474	mtl-2	2067.85	2594	1668.21	1716.85	1253.8	1729.08	1838.3	-0.37812	0.207179	-1.82515	0.0679788	0.205831	NotSig
WBGene00004014	phb-1	11723.3	12356.9	9454.01	8564.75	8233.56	9728.71	10010.2	-0.311687	0.170791	-1.82497	0.068005	0.205862	NotSig
WBGene00007633	C16D2.1	48.3855	45.3384	45.4277	66.2826	67.2338	65.0162	56.2807	0.430462	0.235749	1.82422	0.0681189	0.206159	NotSig
WBGene00219216	K08D10.14	123.51	116.584	106.839	146.861	164.76	145.847	134.067	0.361081	0.197934	1.82376	0.0681882	0.206272	NotSig
WBGene00019428	dgk-5	71.305	56.1333	116.093	126.067	122.646	114.218	101.077	0.456631	0.250116	1.82387	0.0681725	0.206272	NotSig
WBGene00077787	T05E12.10	45.8389	55.0538	45.4277	31.1918	29.5533	36.0225	40.5147	-0.471558	0.258417	-1.82336	0.0682485	0.206406	NotSig
WBGene00011193	algn-13	480.035	471.735	498.863	408.093	372.372	388.34	436.573	-0.292218	0.160321	-1.8227	0.0683489	0.206516	NotSig
WBGene00017925	F29B9.11	7324.04	8629.41	5249.42	5350.69	4633.22	5869.03	6175.97	-0.370966	0.20352	-1.82278	0.068337	0.206516	NotSig
WBGene00016843	C50F7.3	64.9385	35.623	27.7614	62.3836	65.7562	71.1664	54.6048	0.497371	0.272951	1.82273	0.0683439	0.206516	NotSig
WBGene00003391	mog-3	3332.24	3106.76	3322.95	2648.7	2766.93	2662.15	2973.29	-0.258766	0.141949	-1.82294	0.0683128	0.206516	NotSig
WBGene00003077	lsm-3	1025.01	1116.19	922.014	827.882	756.565	867.175	919.139	-0.298344	0.163699	-1.82254	0.0683727	0.20654	NotSig
WBGene00012301	W06D11.3	276.307	235.328	302.01	198.848	222.389	205.592	240.079	-0.339994	0.186534	-1.8224	0.0683945	0.206558	NotSig
WBGene00021324	rga-8	685.037	655.248	592.243	509.466	449.95	565.817	576.293	-0.313983	0.172354	-1.82177	0.0684899	0.206797	NotSig
WBGene00004229	ptr-15	15.2796	18.3513	25.2376	41.5891	29.5533	29.8723	26.6472	0.527422	0.288729	1.82154	0.0685253	0.206798	NotSig
WBGene00007649	C17G1.2	534.788	532.187	593.925	469.177	429.262	437.541	499.48	-0.29446	0.161646	-1.82162	0.0685125	0.206798	NotSig
WBGene00020187	gsp-4	1060.66	1058.98	577.941	1177.49	1158.49	1434.75	1078.05	0.412483	0.22647	1.82145	0.0685383	0.206798	NotSig
WBGene00003249	mig-18	44.5656	41.0205	52.999	71.4812	65.7562	64.1376	56.66	0.43767	0.240061	1.82108	0.0685943	0.206919	NotSig
WBGene00010341	glo-3	10.1864	14.0333	28.6026	28.5925	45.0688	25.4793	25.3272	0.561323	0.30663	1.82018	0.0687311	0.207261	NotSig
WBGene00022235	sqd-1	25124.8	26910.5	23937.9	20968.7	18761.2	22194.2	22982.9	-0.277044	0.152212	-1.82013	0.0687398	0.207261	NotSig
WBGene00012471	Y17G7B.20	6813.45	7610.38	5145.11	4914.01	4183.27	5716.15	5730.39	-0.358509	0.196996	-1.81991	0.0687734	0.207314	NotSig
WBGene00007389	glb-3	14.0063	12.9538	9.25379	18.1952	22.9038	23.7221	16.8392	0.556777	0.304901	1.81936	0.0688558	0.207432	NotSig
WBGene00010763	K10H10.7	10.1864	7.5564	14.3013	19.4949	22.165	19.3291	15.5055	0.565253	0.308701	1.81933	0.0688607	0.207432	NotSig
WBGene00016607	C43E11.9	1781.35	1937.68	1367.04	1303.56	1133.37	1462.86	1497.64	-0.345149	0.18971	-1.81938	0.0688527	0.207432	NotSig
WBGene00006430	tag-51	378.171	376.741	397.072	330.113	265.98	312.781	343.476	-0.317474	0.17453	-1.81908	0.0688993	0.2075	NotSig
WBGene00022363	Y92H12BL.1	1787.72	2087.73	1541.18	1463.42	1152.58	1548.09	1596.78	-0.342762	0.18848	-1.8186	0.0689724	0.207672	NotSig
WBGene00013765	cdkr-3	2051.29	2231.3	1629.51	1577.79	1373.49	1659.67	1753.84	-0.327055	0.179986	-1.81715	0.0691946	0.208273	NotSig
WBGene00002827	let-653	64.9385	76.6435	98.4267	101.373	132.251	106.31	96.6572	0.420388	0.23109	1.81708	0.0692042	0.208273	NotSig
WBGene00021104	W09B6.4	513.141	645.533	488.768	453.581	383.455	441.056	487.589	-0.33369	0.183685	-1.8167	0.0692627	0.208352	NotSig
WBGene00021686	Y48G8AL.5	5456.11	5531.29	5092.11	4353.86	4026.64	4754.09	4869.01	-0.274361	0.151017	-1.81676	0.0692543	0.208352	NotSig
WBGene00044065	tag-229	603.546	751.322	593.925	547.156	436.651	529.794	577.066	-0.332789	0.183204	-1.81656	0.0692847	0.20837	NotSig
WBGene00011307	mpst-7	70.0317	64.7692	73.1891	88.3768	97.526	99.2815	82.1957	0.395569	0.217603	1.81645	0.0693021	0.208374	NotSig
WBGene00003581	ndx-4	784.355	851.714	622.528	571.85	517.922	650.162	666.422	-0.339744	0.187058	-1.8163	0.0693248	0.208393	NotSig
WBGene00015465	C05C8.8	11.4597	6.47692	18.5076	12.9966	27.3368	32.5081	18.2143	0.574298	0.314428	1.81467	0.0695749	0.208485	NotSig
WBGene00001021	dnj-3	247.021	232.089	267.519	187.151	186.186	208.228	221.366	-0.329009	0.181214	-1.81538	0.0694658	0.208485	NotSig
WBGene00012347	W08G11.3	1464.3	1436.8	1440.23	1178.79	1147.41	1248.49	1319.33	-0.26469	0.145866	-1.81461	0.0695841	0.208485	NotSig
WBGene00000920	daf-28	85.3113	92.8358	53.8402	102.673	105.653	122.125	93.7398	0.433065	0.238686	1.81414	0.0696558	0.208485	NotSig
WBGene00001248	elp-1	78.9448	68.0076	105.157	110.471	124.863	117.732	100.862	0.409995	0.225742	1.81458	0.0695881	0.208485	NotSig
WBGene00015172	B0410.3	258.481	297.938	242.281	301.521	359.073	367.254	304.425	0.333799	0.183979	1.81406	0.0696682	0.208485	NotSig
WBGene00020330	T07H6.1	26.7394	22.6692	15.1426	35.0908	39.897	29.8723	28.2352	0.519483	0.285955	1.8145	0.0696004	0.208485	NotSig
WBGene00220093	T25C12.11	25.4661	29.1461	22.7138	37.6901	39.1582	43.0513	32.8709	0.490121	0.269685	1.81396	0.0696843	0.208485	NotSig
WBGene00001995	hpl-1	213.915	227.772	150.584	152.06	128.557	152.876	170.961	-0.38994	0.214827	-1.81543	0.0694578	0.208485	NotSig
WBGene00008215	C49F8.3	33.1059	52.8948	28.6026	59.7843	59.8455	55.3516	48.2641	0.479208	0.263969	1.8139	0.0696938	0.208485	NotSig
WBGene00001130	dyn-1	2828.01	3087.33	2222.59	2180.83	1909.15	2260.63	2414.76	-0.326399	0.179773	-1.81565	0.0694243	0.208485	NotSig
WBGene00022772	ZK616.2	122.237	152.208	111.887	103.973	76.0998	99.2815	110.948	-0.405371	0.223337	-1.81539	0.0694633	0.208485	NotSig
WBGene00011182	R09H10.5	872.213	551.617	2119.96	1884.5	2489.87	1572.69	1581.81	0.526492	0.29006	1.81591	0.0693844	0.208485	NotSig
WBGene00008580	dsb-1	1389.17	1624.63	1415.83	1134.6	1111.21	1307.35	1330.47	-0.295564	0.162854	-1.81488	0.0695428	0.208485	NotSig
WBGene00014083	ZK795.3	1622.19	1897.74	1483.97	1402.33	1178.44	1378.52	1493.86	-0.311496	0.171566	-1.81564	0.0694256	0.208485	NotSig
WBGene00013800	Y116A8C.23	78.9448	72.3256	46.2689	93.5754	89.3988	99.2815	79.9658	0.436033	0.240372	1.81398	0.0696809	0.208485	NotSig
WBGene00018955	F56C11.3	466.029	482.53	398.754	378.201	334.692	351.439	401.941	-0.313283	0.172696	-1.81417	0.0696517	0.208485	NotSig
WBGene00018763	F53F10.1	28.0127	21.5897	15.9838	36.3904	37.6805	31.6295	28.5478	0.514987	0.283481	1.81476	0.069561	0.208485	NotSig
WBGene00000197	aars-2	10224.6	9826.56	9002.25	7565.31	7265.69	8715.68	8766.69	-0.283574	0.156297	-1.81433	0.0696273	0.208485	NotSig
WBGene00022348	Y82E9BR.16	3319.5	3714.51	2481.7	2344.58	2130.8	2757.92	2791.5	-0.353951	0.195031	-1.81487	0.0695437	0.208485	NotSig
WBGene00007576	dph-1	729.603	771.832	668.797	584.846	503.884	630.833	648.299	-0.309906	0.17073	-1.81522	0.0694895	0.208485	NotSig
WBGene00007018	mdt-18	481.309	466.338	527.466	396.396	380.499	407.669	443.279	-0.295431	0.162879	-1.81375	0.0697166	0.208505	NotSig
WBGene00006583	tnc-2	238.108	211.579	137.966	358.706	268.197	216.135	238.448	0.43298	0.238872	1.81314	0.0698103	0.208737	NotSig
WBGene00002129	inx-7	286.493	234.248	315.47	211.844	206.873	224.042	246.495	-0.343635	0.189541	-1.8128	0.0698627	0.208797	NotSig
WBGene00019061	F58F12.1	10711	12865.3	7916.2	8039.69	6962.77	8698.99	9199	-0.364048	0.200814	-1.81288	0.0698504	0.208797	NotSig
WBGene00009588	F40F11.3	893.859	843.078	968.283	733.007	707.064	756.472	816.961	-0.281996	0.155583	-1.81248	0.0699122	0.208867	NotSig
WBGene00022117	Y71F9AL.12	1648.93	1870.75	1558.84	1367.24	1193.22	1483.07	1520.34	-0.304226	0.167856	-1.81244	0.0699185	0.208867	NotSig
WBGene00018764	F53F10.2	5806.26	5968.48	5468.99	4751.55	4428.57	5009.76	5238.94	-0.265438	0.146467	-1.81227	0.0699448	0.208897	NotSig
WBGene00255736	C03H5.10	63.6652	74.4845	67.3003	37.6901	41.3747	59.7446	57.3766	-0.452607	0.24955	-1.81207	0.0699751	0.20894	NotSig
WBGene00019697	M01B12.4	3451.93	3528.84	3451.66	2838.45	2647.98	3082.12	3166.83	-0.267783	0.147804	-1.81174	0.0700258	0.209043	NotSig
WBGene00000285	cal-1	24.1928	34.5435	36.1739	38.9898	59.1067	49.2014	40.368	0.488037	0.268646	1.81138	0.0700827	0.209141	NotSig
WBGene00013588	nlp-42	33.1059	42.0999	25.2376	51.9863	48.763	51.8372	42.1717	0.476957	0.26313	1.81114	0.0701186	0.209141	NotSig
WBGene00008498	F01D5.8	249.568	265.554	161.521	296.322	274.846	358.468	267.713	0.398218	0.219884	1.81111	0.0701233	0.209141	NotSig
WBGene00003584	ndx-7	746.156	758.879	699.923	605.641	571.118	615.897	666.269	-0.279875	0.15452	-1.81127	0.0700991	0.209141	NotSig
WBGene00005644	srp-3	25.4661	35.623	37.0152	53.286	50.2407	46.5657	41.3661	0.471337	0.259787	1.81083	0.0701664	0.209173	NotSig
WBGene00019763	galt-1	16.5529	14.0333	26.0789	27.2928	44.33	27.2365	25.9207	0.540945	0.297275	1.81087	0.0701617	0.209173	NotSig
WBGene00015034	B0207.11	34.3792	10.7949	20.1901	31.1918	57.629	28.9937	30.5298	0.555196	0.306399	1.8104	0.0702343	0.209327	NotSig
WBGene00008207	C49F5.3	268.667	278.507	257.424	220.942	191.358	218.771	239.278	-0.322372	0.178096	-1.81016	0.0702712	0.209388	NotSig
WBGene00004441	rpl-27	36626.6	43612.3	29293.3	28597.7	24852.9	30811.5	32299	-0.341554	0.188713	-1.80992	0.0703076	0.209449	NotSig
WBGene00007772	egrh-1	357.798	360.548	445.023	321.016	277.801	310.145	345.389	-0.328154	0.181324	-1.80969	0.0703446	0.209462	NotSig
WBGene00235259	T05C7.6	22.9195	16.1923	15.9838	7.79795	5.17183	14.0576	13.6872	-0.57166	0.315643	-1.80971	0.0703408	0.209462	NotSig
WBGene00003690	nhr-100	70.0317	72.3256	154.791	136.464	190.619	135.304	126.589	0.485554	0.268069	1.80914	0.0704298	0.209668	NotSig
WBGene00220171	Y48G10A.9	355.252	410.205	352.485	335.312	259.331	274.122	331.118	-0.333896	0.184593	-1.80899	0.070453	0.209688	NotSig
WBGene00002265	lec-2	6916.59	6990.75	5024.81	8208.64	7952.8	7954.82	7174.73	0.319891	0.176855	1.80878	0.0704844	0.209734	NotSig
WBGene00016988	CD4.1	33.1059	22.6692	32.8089	40.2894	39.1582	60.6232	38.1091	0.498343	0.275018	1.80866	0.0705036	0.209742	NotSig
WBGene00219904	F19C6.12	62.3919	51.8153	51.3165	38.9898	32.5087	40.4155	46.2396	-0.455538	0.251842	-1.80856	0.0705196	0.209742	NotSig
WBGene00194788	R02D5.10	14.0063	12.9538	3.36501	14.2962	16.9932	31.6295	15.5407	0.573384	0.317814	1.80822	0.0705726	0.209814	NotSig
WBGene00012795	Y43E12A.3	501.682	527.869	582.989	414.591	439.606	440.177	484.486	-0.295056	0.163171	-1.80813	0.0705864	0.209814	NotSig
WBGene00006487	zipt-17	24.1928	26.9871	16.8251	27.2928	33.9863	50.9586	30.0405	0.525413	0.290058	1.80809	0.0705925	0.209814	NotSig
WBGene00020218	T04G9.7	1014.82	838.761	964.918	779.795	776.514	707.271	847.014	-0.294162	0.162713	-1.80786	0.0706284	0.20984	NotSig
WBGene00017005	D1007.8	459.663	522.471	503.07	388.598	345.774	436.663	442.706	-0.315954	0.174766	-1.80783	0.0706337	0.20984	NotSig
WBGene00005271	srh-48	10.1864	12.9538	21.0313	32.4915	19.2097	30.7509	21.1039	0.552324	0.304362	1.8077	0.0706528	0.209848	NotSig
WBGene00021507	Y41D4A.5	4880.57	5318.63	4409.01	3865.18	3620.28	4291.07	4397.46	-0.289641	0.160292	-1.80696	0.0707682	0.210143	NotSig
WBGene00016393	C34B2.8	4963.34	5648.95	3675.44	3649.44	3253.08	3997.62	4197.98	-0.349994	0.19373	-1.80663	0.0708199	0.210172	NotSig
WBGene00022336	Y82E9BR.3	49298.5	57530.1	34580.6	35508	31930.9	38771.6	41269.9	-0.365787	0.202456	-1.80677	0.0707981	0.210172	NotSig
WBGene00023405	sor-1	635.378	649.85	731.049	540.658	544.52	545.609	607.844	-0.286678	0.158679	-1.80659	0.0708267	0.210172	NotSig
WBGene00194647	Y51H4A.935	17.8263	16.1923	14.3013	31.1918	16.9932	38.6583	22.5272	0.547757	0.302982	1.80609	0.0709041	0.210353	NotSig
WBGene00010856	M04C9.1	30.5593	23.7487	36.1739	36.3904	47.2853	57.9874	38.6908	0.493099	0.272356	1.80574	0.0709592	0.210468	NotSig
WBGene00017681	slc-17.5	72.5783	71.2461	75.7128	100.074	89.3988	112.46	86.9117	0.394496	0.218385	1.80547	0.0710018	0.210546	NotSig
WBGene00008764	dylt-1	1744.43	1790.87	1538.65	1349.05	1259.71	1483.95	1527.78	-0.288797	0.159976	-1.80526	0.0710333	0.210591	NotSig
WBGene00000005	aat-4	190.996	178.115	175.822	243.036	214.262	242.493	207.454	0.327986	0.181722	1.80476	0.0711128	0.210779	NotSig
WBGene00015311	C01G5.9	8.91313	16.1923	19.3488	15.5959	31.7698	35.1439	21.1606	0.558547	0.307599	1.8043	0.071185	0.210943	NotSig
WBGene00018665	bath-4	259.754	292.541	215.361	189.75	155.155	224.042	222.767	-0.378327	0.209706	-1.80419	0.0712009	0.210943	NotSig
WBGene00019882	R05D3.9	235.561	173.797	401.278	350.908	504.623	356.71	337.146	0.461608	0.255786	1.80402	0.0712275	0.210974	NotSig
WBGene00020102	R148.3	5002.81	5823.83	4160	3926.27	3464.39	4289.31	4444.43	-0.327467	0.181561	-1.80363	0.0712891	0.211108	NotSig
WBGene00000786	cpr-6	32175.1	34814.5	26631.6	25329	23159.5	26328.9	28073.1	-0.299655	0.166186	-1.80313	0.0713675	0.211195	NotSig
WBGene00006053	ssq-4	4224.82	4221.87	2306.72	4674.87	4585.94	5670.47	4280.78	0.404882	0.22453	1.8033	0.071341	0.211195	NotSig
WBGene00022055	Y67D2.5	235.561	261.236	242.281	188.45	180.275	208.228	219.339	-0.326013	0.180792	-1.80314	0.0713667	0.211195	NotSig
WBGene00016283	zmp-3	267.394	307.653	166.568	326.214	328.042	371.647	294.586	0.403786	0.223971	1.80292	0.0714003	0.211195	NotSig
WBGene00013593	Y87G2A.1	1645.11	1704.51	1873.47	1403.63	1298.13	1530.52	1575.89	-0.284084	0.157559	-1.80301	0.0713865	0.211195	NotSig
WBGene00016486	fbxa-170	230.468	249.361	328.089	217.043	189.141	206.47	236.762	-0.360443	0.19997	-1.80227	0.0715034	0.211452	NotSig
WBGene00015860	C16D9.5	20.3729	28.0666	26.0789	31.1918	44.33	42.1727	32.0355	0.498482	0.275756	1.8019	0.0715613	0.211485	NotSig
WBGene00010086	F55B11.4	845.474	1014.72	576.259	582.247	465.465	700.242	697.4	-0.407648	0.226232	-1.80202	0.0715419	0.211485	NotSig
WBGene00022489	Y119D3B.12	2106.04	2359.76	1747.28	1597.28	1417.82	1822.21	1841.73	-0.328397	0.182254	-1.80188	0.0715637	0.211485	NotSig
WBGene00015084	B0244.9	112.051	84.1999	51.3165	115.67	113.042	134.425	101.784	0.454809	0.252537	1.80146	0.0716306	0.211634	NotSig
WBGene00194906	Y53C12A.11	336.152	361.628	344.073	293.723	237.166	288.18	310.153	-0.32053	0.177954	-1.80127	0.0716609	0.211675	NotSig
WBGene00000515	ckc-1	248.294	172.718	317.994	349.608	395.276	290.816	295.784	0.411343	0.228332	1.80105	0.0716951	0.21168	NotSig
WBGene00018371	ess-2	1499.95	1653.77	1510.89	1242.47	1151.1	1382.03	1406.7	-0.284986	0.158224	-1.80115	0.0716789	0.21168	NotSig
WBGene00003976	pes-1	48.3855	47.4974	32.8089	25.9932	25.8592	29.8723	35.0694	-0.488543	0.271408	-1.7992	0.0719878	0.212496	NotSig
WBGene00016735	fhod-1	90.4046	60.4512	149.743	158.558	176.581	126.518	127.043	0.476105	0.264418	1.79908	0.0720055	0.212499	NotSig
WBGene00016059	hir-1	100.591	92.8358	207.79	174.154	282.234	171.326	171.489	0.48867	0.271466	1.79857	0.0720866	0.21269	NotSig
WBGene00009161	cox-7C	7596.53	9393.69	5532.92	5671.71	4913.98	6214.32	6553.86	-0.372115	0.206913	-1.79845	0.0721061	0.212699	NotSig
WBGene00044413	B0205.12	201.182	255.838	109.363	132.565	93.093	145.847	156.315	-0.473887	0.26363	-1.79827	0.0721349	0.212735	NotSig
WBGene00019188	H11E01.3	197.362	286.064	209.472	350.908	274.107	303.116	270.171	0.369128	0.205279	1.79813	0.0721571	0.212752	NotSig
WBGene00022770	acp-1	91.6779	48.5769	95.9029	105.272	132.99	108.946	97.2277	0.450853	0.250556	1.79799	0.0721793	0.212769	NotSig
WBGene00022393	abhd-12	2135.33	2395.38	2260.45	1796.13	1654.99	2034.83	2046.18	-0.287275	0.159809	-1.7976	0.0722397	0.212802	NotSig
WBGene00018161	F38A5.2	3245.65	3665.93	2856.9	2568.13	2308.85	2863.35	2918.13	-0.309074	0.171932	-1.79767	0.07223	0.212802	NotSig
WBGene00021842	Y54E10BR.3	1659.11	1837.28	1787.66	1493.31	1397.87	1459.35	1605.77	-0.265034	0.147432	-1.79767	0.0722291	0.212802	NotSig
WBGene00018271	F41C3.5	5621.64	5220.39	6921.83	7616	7861.19	6882.05	6687.18	0.306006	0.17034	1.79643	0.072426	0.213302	NotSig
WBGene00021149	dnc-3	626.465	717.858	558.592	551.055	435.173	499.922	564.844	-0.326083	0.181549	-1.79623	0.0724579	0.213347	NotSig
WBGene00010332	F59D12.5	110.777	145.731	135.442	109.171	87.9212	94.0099	113.842	-0.382892	0.213274	-1.79522	0.0726179	0.21377	NotSig
WBGene00006467	magu-2	21.6462	16.1923	44.5864	38.9898	71.6668	36.9011	38.3304	0.544722	0.302391	1.7947	0.0727015	0.213923	NotSig
WBGene00044665	F59A6.12	322.146	344.356	273.407	263.831	199.485	254.793	276.336	-0.349613	0.194829	-1.79469	0.072703	0.213923	NotSig
WBGene00022742	ZK430.7	1788.99	2005.68	1883.57	1486.81	1455.5	1681.64	1717.03	-0.27765	0.15473	-1.7944	0.0727494	0.214011	NotSig
WBGene00017062	glrx-3	3420.09	3956.32	3025.99	2731.88	2380.52	3060.15	3095.83	-0.318456	0.177528	-1.79385	0.0728374	0.214221	NotSig
WBGene00019871	R04E5.8	1005.91	1107.55	978.378	844.778	744.744	897.926	929.881	-0.292088	0.162884	-1.79324	0.0729339	0.214456	NotSig
WBGene00013598	vps-28	1031.38	1049.26	1128.96	885.067	807.545	921.649	970.643	-0.278106	0.155095	-1.79312	0.0729533	0.214464	NotSig
WBGene00000287	cal-3	17.8263	15.1128	13.4601	23.3939	27.3368	27.2365	20.7277	0.529236	0.294269	1.79285	0.0729973	0.214496	NotSig
WBGene00020037	mrps-6	1143.43	1309.42	1047.36	953.949	795.724	1008.63	1043.08	-0.315356	0.175908	-1.79277	0.0730097	0.214496	NotSig
WBGene00012123	T28D6.3	385.811	527.869	321.359	621.237	509.795	529.794	482.644	0.374638	0.208982	1.79274	0.0730138	0.214496	NotSig
WBGene00009212	atz-1	34.3792	22.6692	26.9201	14.2962	16.2543	18.4505	22.1616	-0.526771	0.293288	-1.79263	0.0730315	0.214499	NotSig
WBGene00018395	mtch-1	5862.29	6433.74	5446.28	4787.94	4489.89	5167.91	5364.67	-0.277758	0.154963	-1.79242	0.0730664	0.214553	NotSig
WBGene00050913	T12B5.14	92.9512	87.4384	63.094	129.966	97.526	113.339	97.3857	0.411935	0.229927	1.79192	0.0731456	0.214736	NotSig
WBGene00018044	F35D11.3	455.843	443.669	402.96	340.511	336.908	364.618	390.751	-0.296896	0.165715	-1.7916	0.0731965	0.214789	NotSig
WBGene00013094	Y51H1A.3	4336.87	5404.99	3146.29	3271.24	2775.06	3535.48	3744.99	-0.3749	0.209259	-1.7916	0.0731968	0.214789	NotSig
WBGene00002250	lap-2	12579	13876.8	10174.1	9725.34	8619.97	10480.8	10909.3	-0.316514	0.176776	-1.79049	0.073376	0.215245	NotSig
WBGene00004179	prg-2	7299.85	7599.58	8001.16	5962.83	5850.08	6903.14	6936.11	-0.273305	0.152647	-1.79043	0.0733854	0.215245	NotSig
WBGene00010945	chil-13	34.3792	22.6692	63.094	62.3836	73.8833	60.6232	52.8388	0.508349	0.283314	1.79004	0.0734473	0.215378	NotSig
WBGene00010094	tsfm-1	1230.01	1291.07	1131.49	963.047	910.982	1077.16	1100.63	-0.286461	0.16005	-1.78982	0.0734833	0.215434	NotSig
WBGene00013530	ntl-11	2824.19	3081.93	3100.02	2452.46	2192.12	2670.94	2720.27	-0.280752	0.156922	-1.78911	0.073597	0.215542	NotSig
WBGene00008854	F15D3.4	45.8389	45.3384	53.8402	75.3802	65.0173	67.652	58.8445	0.424338	0.236941	1.78923	0.073578	0.215542	NotSig
WBGene00045458	F17B5.8	30.5593	38.8615	21.0313	48.0874	43.5912	48.3228	38.4089	0.486279	0.271566	1.78946	0.0735407	0.215542	NotSig
WBGene00013202	Y54E5A.7	1095.04	1190.67	1288.8	947.451	920.586	1030.59	1078.86	-0.283001	0.15818	-1.78907	0.0736034	0.215542	NotSig
WBGene00009735	F45G2.9	185.902	214.818	137.966	127.367	118.213	146.726	155.165	-0.391712	0.218931	-1.78929	0.0735681	0.215542	NotSig
WBGene00011090	R07B7.6	26.7394	15.1128	53.8402	58.4846	59.1067	49.2014	43.7475	0.531851	0.296557	1.78881	0.0736455	0.215616	NotSig
WBGene00007330	C05C10.3	2140.42	2276.64	3333.05	3201.06	3985.27	3146.26	3013.78	0.366078	0.20467	1.78858	0.0736829	0.215657	NotSig
WBGene00013441	xpb-1	2964.25	3200.68	2918.31	2380.97	2308.12	2720.14	2748.74	-0.275449	0.154009	-1.78852	0.0736926	0.215657	NotSig
WBGene00020973	W03B1.3	15.2796	9.71537	8.41254	12.9966	28.0757	21.0863	15.9277	0.560643	0.312344	1.7884	0.0737109	0.215661	NotSig
WBGene00015975	cas-2	1692.22	1897.74	1854.12	1516.7	1403.04	1545.45	1651.55	-0.269439	0.150673	-1.78823	0.0737383	0.215693	NotSig
WBGene00004468	rpn-12	3905.22	4132.27	3648.52	3232.25	2928	3394.9	3540.19	-0.272712	0.152515	-1.7881	0.0737592	0.215705	NotSig
WBGene00044535	K11D12.13	1060.66	1052.5	1049.88	894.165	712.235	919.013	948.076	-0.301154	0.168568	-1.78658	0.0740052	0.216376	NotSig
WBGene00014244	ZK1307.1	309.413	299.018	261.63	366.504	360.551	365.496	327.102	0.304889	0.170703	1.78603	0.0740943	0.216587	NotSig
WBGene00219306	linc-4	141.337	169.479	121.982	120.868	63.5397	114.218	121.904	-0.442168	0.247737	-1.7857	0.0741478	0.216602	NotSig
WBGene00019904	twk-49	75.1249	49.6563	57.2052	90.9761	74.6222	93.1313	73.4527	0.424818	0.23784	1.78582	0.0741284	0.216602	NotSig
WBGene00013847	cls-3	225.375	151.128	443.341	431.487	515.706	340.017	351.175	0.48904	0.273811	1.78569	0.0741497	0.216602	NotSig
WBGene00007863	C32C4.3	19.0996	25.9077	22.7138	24.6935	43.5912	41.2941	29.55	0.511336	0.285394	1.78515	0.0742365	0.216807	NotSig
WBGene00000565	cnt-1	1769.89	2065.06	1670.73	1492.01	1381.62	1561.27	1656.76	-0.290148	0.16259	-1.78455	0.0743341	0.216994	NotSig
WBGene00020436	T12A2.1	84.038	66.9281	87.4904	105.272	99.7425	123.004	94.4125	0.394288	0.220812	1.78464	0.07432	0.216994	NotSig
WBGene00000082	adt-1	57.2987	41.0205	52.1577	67.5822	68.7115	78.1952	60.8276	0.42748	0.239456	1.78367	0.0744775	0.217265	NotSig
WBGene00009896	scl-3	190.996	208.341	121.141	254.733	247.509	213.499	206.036	0.397402	0.222813	1.78373	0.0744669	0.217265	NotSig
WBGene00012457	acbp-6	143.883	170.559	84.9666	77.9795	86.4435	105.432	111.544	-0.448731	0.251534	-1.78387	0.0744445	0.217265	NotSig
WBGene00008408	D2023.4	613.732	755.64	577.1	522.463	473.592	535.944	579.745	-0.316332	0.177433	-1.78285	0.0746108	0.217605	NotSig
WBGene00005655	srr-4	76.3982	42.0999	50.4752	74.0805	84.227	86.1025	68.8972	0.443888	0.248916	1.78259	0.0746536	0.217681	NotSig
WBGene00014871	Y37H9A.5	101.864	89.5973	64.7765	50.6867	61.3232	64.1376	72.0643	-0.431847	0.242274	-1.78201	0.074747	0.217904	NotSig
WBGene00019439	K06B9.2	196.089	219.136	158.997	153.36	122.646	152.876	167.184	-0.370769	0.208119	-1.78179	0.074783	0.21796	NotSig
WBGene00018191	frpr-7	10.1864	26.9871	11.7776	27.2928	33.9863	26.3579	22.7647	0.544141	0.304613	1.78155	0.0748222	0.218025	NotSig
WBGene00009790	lgc-44	31.8326	24.8282	46.2689	42.8887	85.7047	42.1727	45.616	0.517666	0.289847	1.78088	0.0749313	0.218149	NotSig
WBGene00010980	R02D5.7	94.2245	77.723	54.6815	105.272	104.914	107.189	90.6674	0.417459	0.234438	1.78074	0.0749546	0.218149	NotSig
WBGene00013611	Y102A5C.2	315.779	349.753	287.709	236.538	220.911	280.273	281.827	-0.333371	0.187214	-1.78067	0.0749659	0.218149	NotSig
WBGene00007851	clec-245	7.63982	11.8743	9.25379	15.5959	14.7767	25.4793	14.1033	0.560441	0.313094	1.78109	0.0748982	0.218149	NotSig
WBGene00007511	C10C5.7	7.63982	14.0333	6.73003	10.3973	22.9038	22.8435	14.0913	0.565526	0.31597	1.78102	0.0749099	0.218149	NotSig
WBGene00007065	pot-3	271.214	264.474	247.329	218.343	185.447	210.863	232.945	-0.320479	0.179971	-1.78084	0.074939	0.218149	NotSig
WBGene00007748	C26E1.2	22.9195	35.623	50.4752	46.7877	67.9727	57.9874	46.9609	0.491103	0.275025	1.78023	0.0750382	0.21831	NotSig
WBGene00004234	ptr-20	138.79	164.082	124.506	187.151	175.842	198.563	164.822	0.352648	0.198112	1.77983	0.0751038	0.218452	NotSig
WBGene00015673	C10E2.2	11.4597	12.9538	21.8726	37.6901	25.1203	21.9649	21.8436	0.540409	0.302672	1.77962	0.0751388	0.218492	NotSig
WBGene00010958	ndfl-4	50.9321	69.0871	42.9039	38.9898	33.9863	35.1439	45.1739	-0.465337	0.261467	-1.77954	0.0751516	0.218492	NotSig
WBGene00015061	cpna-2	115.871	99.3127	459.324	484.773	1255.28	296.966	451.921	0.519546	0.300678	1.77936	0.07518	0.218509	NotSig
WBGene00020702	T22F7.3	38.1991	33.4641	34.4914	23.3939	21.4262	22.8435	28.9697	-0.489342	0.274766	-1.7793	0.075191	0.218509	NotSig
WBGene00009692	F44E5.5	63.6652	55.0538	91.6966	88.3768	118.952	96.6457	85.7317	0.433619	0.24341	1.77907	0.0752277	0.218566	NotSig
WBGene00000558	cnc-4	57.2987	118.743	56.364	51.9863	48.0242	49.2014	63.603	-0.484996	0.272689	-1.77834	0.0753485	0.218723	NotSig
WBGene00008235	C50F4.10	72.5783	45.3384	47.1102	88.3768	85.7047	65.8948	67.5005	0.444043	0.249742	1.77792	0.075417	0.218723	NotSig
WBGene00044491	Y54G2A.48	15.2796	16.1923	8.41254	29.8921	19.9485	21.9649	18.615	0.543278	0.305514	1.77798	0.0754069	0.218723	NotSig
WBGene00011977	T24B8.3	527.148	525.71	410.532	396.396	376.805	377.797	435.731	-0.31582	0.177594	-1.77841	0.0753361	0.218723	NotSig
WBGene00003015	lin-29	143.883	130.618	94.2204	154.659	163.282	179.234	144.316	0.382558	0.21515	1.77802	0.0754014	0.218723	NotSig
WBGene00009476	F36F2.2	89.1313	71.2461	71.5066	103.973	117.475	94.8885	91.3699	0.392431	0.220606	1.7782	0.0753704	0.218723	NotSig
WBGene00001559	gei-1	281.4	299.018	285.185	356.106	335.43	398.883	326.004	0.30635	0.17228	1.77806	0.0753939	0.218723	NotSig
WBGene00012307	W06F12.3	49.6588	58.2922	28.6026	70.1816	62.8008	72.045	56.9302	0.467055	0.262688	1.77799	0.0754053	0.218723	NotSig
WBGene00018773	F53G12.8	113.324	116.584	65.6178	146.861	131.512	137.94	118.64	0.419009	0.235743	1.77771	0.0754518	0.218775	NotSig
WBGene00007043	algn-10	910.412	947.789	970.807	778.495	695.242	824.124	854.478	-0.281065	0.158128	-1.77745	0.0754943	0.218849	NotSig
WBGene00019900	vdac-1	25317.1	27190.1	19167.1	18468.1	17169	20431.8	21290.5	-0.322596	0.181522	-1.77718	0.0755386	0.218928	NotSig
WBGene00012885	Y45F10D.4	1180.35	1075.17	1047.36	912.36	860.002	928.677	1000.65	-0.272078	0.153111	-1.77702	0.0755644	0.218954	NotSig
WBGene00008194	C49C3.4	1541.97	1336.4	2345.41	2413.47	2545.28	2116.54	2049.85	0.380253	0.21405	1.77642	0.0756645	0.219048	NotSig
WBGene00019918	fbxc-36	105.684	90.6768	79.9191	45.488	65.7562	78.1952	77.6199	-0.432452	0.243251	-1.7766	0.0756335	0.219048	NotSig
WBGene00013139	Y53C12A.3	1288.58	1435.72	1381.34	1163.19	999.642	1172.05	1240.09	-0.281006	0.158182	-1.77648	0.0756535	0.219048	NotSig
WBGene00009691	F44E5.4	73.8516	46.4179	79.0778	87.0771	101.22	96.6457	80.7151	0.427306	0.240297	1.77659	0.0756351	0.219048	NotSig
WBGene00002271	lec-8	3831.37	3686.44	3058.8	2874.84	2354.66	3098.81	3150.82	-0.315439	0.177592	-1.77622	0.0756967	0.219072	NotSig
WBGene00006438	nrfl-1	1016.1	824.727	1325.82	1289.26	1612.87	1306.47	1229.21	0.362422	0.20404	1.77611	0.0757143	0.219072	NotSig
WBGene00021691	Y48G8AL.13	1801.72	2073.69	1399.85	1307.46	1184.35	1542.82	1551.65	-0.346007	0.194821	-1.77606	0.0757238	0.219072	NotSig
WBGene00001824	hbl-1	132.424	155.446	155.632	118.269	97.526	119.489	129.798	-0.362944	0.204451	-1.77507	0.0758859	0.219443	NotSig
WBGene00012975	Y48A6C.2	133.697	103.631	79.0778	74.0805	62.062	83.4667	89.3358	-0.429541	0.242049	-1.77515	0.0758733	0.219443	NotSig
WBGene00020593	ugt-11	40.7457	68.0076	89.1729	74.0805	113.042	115.096	83.3574	0.470793	0.264758	1.77496	0.0759042	0.219443	NotSig
WBGene00001623	glt-5	40.7457	32.3846	35.3327	55.8853	44.33	61.5018	45.03	0.456872	0.257203	1.77487	0.0759201	0.219443	NotSig
WBGene00006523	tam-1	5189.99	5586.34	5612.84	4483.82	4210.61	4824.38	4984.66	-0.262038	0.147681	-1.77436	0.0760041	0.219637	NotSig
WBGene00019353	K03B4.1	1301.32	1461.62	1411.62	1167.09	1056.53	1189.62	1264.63	-0.273058	0.153933	-1.77387	0.0760846	0.219644	NotSig
WBGene00012812	Y43F8B.1	1740.61	1899.9	1246.74	2234.11	2237.93	1900.41	1876.61	0.343725	0.193761	1.77399	0.0760645	0.219644	NotSig
WBGene00007409	C07B5.4	45.8389	50.7358	39.5389	61.0839	71.6668	61.5018	55.061	0.4309	0.242702	1.77373	0.0761085	0.219644	NotSig
WBGene00004471	rps-2	95867	115782	70086.5	67803.2	62404.8	81336.1	82213.3	-0.364524	0.205505	-1.77382	0.0760929	0.219644	NotSig
WBGene00012864	Y45F3A.9	514.415	560.253	499.705	414.591	356.118	469.171	469.042	-0.315695	0.177985	-1.77373	0.0761073	0.219644	NotSig
WBGene00011732	arrd-17	146.43	195.387	169.092	220.942	245.293	203.835	196.83	0.348836	0.196595	1.7739	0.0760795	0.219644	NotSig
WBGene00004221	ptr-6	31.8326	20.5102	63.094	55.8853	86.4435	54.473	52.0398	0.523624	0.294538	1.77306	0.0762192	0.219915	NotSig
WBGene00044030	Y17G7B.23	17.8263	10.7949	12.6188	22.0942	22.165	27.2365	18.7893	0.535213	0.301044	1.77288	0.0762483	0.21995	NotSig
WBGene00007521	C11E4.7	64.9385	61.5307	116.093	111.771	144.811	104.553	100.616	0.452756	0.255118	1.77243	0.0763239	0.22007	NotSig
WBGene00009511	F37H8.2	11.4597	11.8743	24.3964	33.7911	28.0757	24.6007	22.3663	0.537174	0.301739	1.77247	0.0763167	0.22007	NotSig
WBGene00009835	F47H4.2	10.1864	8.63589	38.6977	35.0908	48.763	31.6295	28.8339	0.560196	0.3147	1.77216	0.0763678	0.220147	NotSig
WBGene00022114	Y71F9AL.9	12848.9	13968.5	10419.8	9891.7	8870.43	10730.3	11121.6	-0.308897	0.174326	-1.77196	0.0764017	0.220196	NotSig
WBGene00017988	fipp-1	3886.12	3914.22	3804.99	3165.97	2973.07	3444.1	3531.41	-0.260599	0.147109	-1.77147	0.0764821	0.220378	NotSig
WBGene00019014	F57C12.2	21.6462	19.4307	17.6663	27.2928	30.2922	36.9011	25.5382	0.505918	0.284916	1.7712	0.0765271	0.220459	NotSig
WBGene00019592	K09F6.9	11.4597	6.47692	56.364	48.0874	81.2717	36.0225	39.947	0.563658	0.318309	1.77081	0.0765925	0.220598	NotSig
WBGene00017576	cdh-8	16.5529	31.3051	26.0789	37.6901	56.8902	28.9937	32.9185	0.517782	0.291603	1.77018	0.0766965	0.220709	NotSig
WBGene00022307	Y77E11A.2	488.949	702.745	353.327	311.918	342.819	434.906	439.11	-0.418613	0.236479	-1.77017	0.0766992	0.220709	NotSig
WBGene00022167	Y71H2AM.2	2005.45	1923.64	2183.05	1633.67	1606.22	1776.52	1854.76	-0.268052	0.1514	-1.77047	0.0766486	0.220709	NotSig
WBGene00003234	mif-1	613.732	775.071	448.388	449.682	410.791	499.922	532.931	-0.376968	0.212959	-1.77022	0.0766908	0.220709	NotSig
WBGene00018835	F54F2.7	184.629	156.525	165.727	131.266	125.602	132.668	149.403	-0.34044	0.192348	-1.76989	0.076746	0.220794	NotSig
WBGene00003093	lys-4	562.8	658.486	507.276	389.898	222.389	560.545	483.566	-0.449088	0.253848	-1.76934	0.076837	0.221007	NotSig
WBGene00014062	ZK673.6	19.0996	11.8743	21.0313	23.3939	31.7698	32.5081	23.2795	0.523054	0.294442	1.76909	0.0768782	0.221027	NotSig
WBGene00013198	Y54E5A.2	91.6779	65.8486	66.459	111.771	101.22	95.7671	88.7906	0.398897	0.225457	1.76918	0.0768646	0.221027	NotSig
WBGene00006573	tin-10	1289.86	1463.78	1187.85	1077.42	934.624	1136.03	1181.59	-0.299593	0.169394	-1.76864	0.0769533	0.221194	NotSig
WBGene00018602	F48D6.4	1636.2	1508.04	1520.15	1372.44	1176.96	1267.82	1413.6	-0.271751	0.153691	-1.76819	0.0770293	0.221363	NotSig
WBGene00021645	Y47G6A.19	1106.5	978.014	879.11	1186.59	1170.31	1338.1	1109.77	0.295552	0.167219	1.76745	0.0771531	0.221623	NotSig
WBGene00010767	blos-9	317.053	342.197	369.31	283.326	265.241	272.365	308.249	-0.302694	0.171253	-1.76744	0.0771542	0.221623	NotSig
WBGene00010709	nol-9	807.274	870.066	822.746	700.516	648.696	699.363	758.11	-0.270365	0.152996	-1.76714	0.0772053	0.221672	NotSig
WBGene00018253	F40H6.1	171.896	155.446	108.522	194.949	178.059	217.014	170.981	0.383565	0.217061	1.76722	0.0771912	0.221672	NotSig
WBGene00020072	R13H9.6	20.3729	23.7487	19.3488	33.7911	36.2028	30.7509	27.3692	0.495113	0.279585	1.76673	0.0772738	0.221819	NotSig
WBGene00017648	ddo-3	2654.84	2556.22	2440.48	2028.77	2059.13	2236.03	2329.24	-0.259123	0.146684	-1.76654	0.0773053	0.22186	NotSig
WBGene00016230	C29G2.2	219.008	270.951	238.075	191.05	155.894	209.106	214.014	-0.349614	0.197924	-1.76639	0.0773303	0.221883	NotSig
WBGene00022276	nlp-40	3791.9	4677.41	2881.29	2887.84	2306.64	3269.26	3302.39	-0.370772	0.209974	-1.76584	0.0774222	0.222097	NotSig
WBGene00000269	bre-4	697.77	847.396	552.704	560.153	490.585	555.273	617.314	-0.344729	0.195251	-1.76565	0.077455	0.222142	NotSig
WBGene00008371	D1054.3	1408.27	1251.12	1436.02	1090.41	1157.75	1107.91	1241.92	-0.269424	0.152672	-1.7647	0.0776138	0.222499	NotSig
WBGene00001998	hpr-17	1096.31	1279.19	1160.09	959.148	870.346	1029.72	1065.8	-0.285558	0.161812	-1.76475	0.0776065	0.222499	NotSig
WBGene00022554	duxl-1	364.165	400.489	374.358	296.322	271.152	334.746	340.205	-0.309102	0.175262	-1.76362	0.0777963	0.22293	NotSig
WBGene00016631	C44B7.11	110.777	91.7563	292.756	215.743	379.76	231.95	220.457	0.515122	0.291959	1.7636	0.0777987	0.22293	NotSig
WBGene00006385	taf-4	1569.98	1869.67	1505.84	1315.25	1231.64	1425.96	1486.39	-0.292719	0.166009	-1.76327	0.0778551	0.223042	NotSig
WBGene00020904	T28F12.1	14.0063	10.7949	12.6188	22.0942	28.0757	16.6933	17.3805	0.540666	0.305449	1.76292	0.077914	0.223161	NotSig
WBGene00009353	sdhd-1	2947.7	3872.12	2348.78	2300.4	1990.42	2595.38	2675.8	-0.363659	0.206314	-1.76268	0.0779541	0.223227	NotSig
WBGene00011423	ipla-7	907.865	983.412	895.094	1138.5	1103.82	1139.54	1028.04	0.263075	0.149257	1.76254	0.0779785	0.223247	NotSig
WBGene00010199	bet-2	1007.18	941.312	1144.1	855.175	777.992	865.418	931.864	-0.287129	0.162922	-1.76235	0.0780106	0.22329	NotSig
WBGene00021664	Y48G1BL.5	147.703	141.413	122.823	107.872	94.5707	108.067	120.408	-0.359964	0.204306	-1.76203	0.0780637	0.22331	NotSig
WBGene00013848	npr-29	7.63982	8.63589	15.9838	24.6935	16.2543	21.9649	15.8621	0.551154	0.311174	1.762	0.0780697	0.22331	NotSig
WBGene00013738	elpc-2	2083.12	2035.91	1875.15	1628.47	1491.7	1771.25	1814.27	-0.274451	0.155745	-1.76219	0.0780367	0.22331	NotSig
WBGene00006890	vem-1	1103.95	1146.41	834.524	842.179	687.854	860.147	912.512	-0.332234	0.188615	-1.76152	0.0781504	0.223344	NotSig
WBGene00011102	R07E3.1	873.486	878.701	930.426	992.939	1108.25	1200.16	997.328	0.279923	0.158881	1.76175	0.0781121	0.223344	NotSig
WBGene00003186	mek-2	2064.03	2238.85	1853.28	1724.65	1398.61	1780.04	1843.24	-0.302581	0.171771	-1.76157	0.0781422	0.223344	NotSig
WBGene00006690	twk-39	53.4788	39.941	31.9676	57.185	58.3678	67.652	51.432	0.45054	0.255668	1.76157	0.0781414	0.223344	NotSig
WBGene00016836	C50F2.2	1929.05	1758.48	2178.85	1562.19	1570.02	1639.46	1773.01	-0.278526	0.158218	-1.76038	0.0783439	0.223847	NotSig
WBGene00007155	B0379.1	626.465	590.479	556.069	734.307	727.751	707.271	657.057	0.273349	0.155292	1.7602	0.0783739	0.223883	NotSig
WBGene00013144	pno-1	3748.61	3909.9	3308.65	2963.22	2694.53	3233.24	3309.69	-0.282104	0.160302	-1.75984	0.0784357	0.224011	NotSig
WBGene00009642	F42G4.5	133.697	170.559	84.9666	84.4778	88.66	94.8885	109.541	-0.433651	0.246447	-1.75963	0.0784704	0.22406	NotSig
WBGene00007898	C33D9.3	182.082	163.002	134.601	231.339	195.052	202.956	184.839	0.350269	0.199092	1.75949	0.0784947	0.22408	NotSig
WBGene00017460	bath-30	924.418	1046.02	997.727	836.98	772.82	821.488	899.909	-0.270808	0.153985	-1.75866	0.0786356	0.224284	NotSig
WBGene00004454	rpl-36.A	33216.7	33005.3	26805.7	26874.3	22987.3	25158.6	28008	-0.288236	0.163872	-1.75891	0.078592	0.224284	NotSig
WBGene00002696	let-504	3181.99	3044.15	3273.32	2648.7	2662.02	2616.46	2904.44	-0.247638	0.140799	-1.75879	0.0786129	0.224284	NotSig
WBGene00016655	acbp-1	3374.25	3954.16	2237.73	2522.64	1909.15	2589.23	2764.53	-0.385061	0.218952	-1.75872	0.0786246	0.224284	NotSig
WBGene00045192	aho-3	3229.1	3651.9	3613.18	2935.93	2666.45	3018.86	3185.9	-0.266785	0.151756	-1.75799	0.078749	0.224558	NotSig
WBGene00010244	F58D5.5	1353.52	1608.43	1161.77	1094.31	1033.63	1135.15	1231.14	-0.309288	0.175968	-1.75766	0.0788051	0.224648	NotSig
WBGene00001135	eat-4	26.7394	26.9871	32.8089	61.0839	36.9417	39.5369	37.3497	0.482615	0.274351	1.7576	0.0788152	0.224648	NotSig
WBGene00012718	dhhc-8	1254.2	1227.38	1245.9	1048.82	922.803	1080.67	1129.96	-0.270842	0.154128	-1.75726	0.0788728	0.224762	NotSig
WBGene00001746	gsk-3	2528.78	2742.97	2060.23	2011.87	1798.32	2033.95	2196.02	-0.301332	0.171495	-1.75711	0.0788986	0.224786	NotSig
WBGene00003044	lir-1	1256.75	1191.75	1377.97	1015.03	979.693	1120.21	1156.9	-0.27759	0.158008	-1.75679	0.0789544	0.224896	NotSig
WBGene00000653	col-77	35.6525	33.4641	23.5551	44.1884	35.464	66.7734	39.8496	0.49334	0.280702	1.75668	0.0789728	0.224899	NotSig
WBGene00004787	sft-1	518.235	654.168	476.991	423.689	398.231	463.021	489.056	-0.326048	0.185653	-1.75623	0.07905	0.225067	NotSig
WBGene00011401	T03F6.6	343.792	343.276	184.235	388.598	383.455	437.541	346.816	0.403612	0.229853	1.75613	0.0790667	0.225067	NotSig
WBGene00004257	pxn-2	36.9258	8.63589	47.9515	58.4846	90.8765	32.5081	45.8971	0.551962	0.314321	1.75576	0.0791292	0.225134	NotSig
WBGene00010059	F54E4.3	80.2181	104.71	111.887	131.266	152.939	120.368	116.898	0.382656	0.217781	1.75584	0.0791157	0.225134	NotSig
WBGene00017747	F23F1.6	189.722	208.341	194.33	244.336	248.248	255.672	223.441	0.309109	0.176035	1.75568	0.0791427	0.225134	NotSig
WBGene00194658	R09E10.13	29.286	41.0205	17.6663	12.9966	19.9485	15.8148	22.7888	-0.533561	0.303384	-1.75546	0.0791802	0.225192	NotSig
WBGene00009087	F23D12.3	25.4661	28.0666	31.9676	46.7877	48.763	36.0225	36.1789	0.471027	0.267783	1.75532	0.0792047	0.225212	NotSig
