## Supplementary Table S2 for "Knockout of all nematode-specific NSPC genes expressed exclusively in the excretory gland cell results in transcriptomic signatures indicating an affected insulin signaling" (part 9 of 23)

### Sheet: ST2.4 2nd ablation 74 vs 83 (continued)
Supplementary Table 2.4: Differential expression of genes between inactive miniSOG (ADZ74) and active miniSOG (ADZ83) worms after optogenetic ablation (replicate 2).
WBGene00000292	cap-1	2658.66	2963.19	2665.93	2256.21	2112.32	2432.84	2514.86	-0.267784	0.152572	-1.75513	0.079237	0.225254	NotSig
WBGene00019266	H35N09.2	64.9385	52.8948	65.6178	46.7877	38.4193	43.0513	51.9516	-0.430439	0.245235	-1.75481	0.0792919	0.225329	NotSig
WBGene00020064	kbp-1	341.245	287.143	426.516	283.326	251.203	273.244	310.446	-0.346852	0.197649	-1.75477	0.0792982	0.225329	NotSig
WBGene00009454	F36A2.7	8307.03	9704.58	5956.08	6337.13	5448.16	6458.57	7035.26	-0.350147	0.199562	-1.7546	0.079328	0.225364	NotSig
WBGene00003162	mdh-2	19144.1	21694.4	13669.5	14354.7	12700.5	14760.4	16054	-0.342273	0.19509	-1.75445	0.0793536	0.225387	NotSig
WBGene00018585	F48A11.4	1820.82	1653.77	1876.84	1515.4	1304.04	1534.91	1617.63	-0.278266	0.158638	-1.7541	0.079413	0.225457	NotSig
WBGene00022562	ZC204.12	59.8453	44.2589	68.9828	76.6798	91.6153	78.1952	69.9296	0.421657	0.240094	1.75418	0.0793993	0.225457	NotSig
WBGene00018666	bath-6	101.864	106.869	74.8716	79.2792	65.0173	57.1088	80.835	-0.414539	0.236516	-1.75334	0.0795435	0.225728	NotSig
WBGene00015913	C17F4.7	14544.9	24046.6	13034.4	13478.8	5433.38	14317.6	14142.6	-0.479889	0.273764	-1.75336	0.0795407	0.225728	NotSig
WBGene00011708	T11B7.5	59.8453	61.5307	36.1739	87.0771	67.9727	74.6808	64.5467	0.442197	0.252298	1.7531	0.0795853	0.225797	NotSig
WBGene00019657	K11G12.6	699.044	754.561	667.955	528.961	566.685	618.532	639.29	-0.284692	0.162504	-1.75186	0.0797983	0.226223	NotSig
WBGene00045279	B0513.12	17.8263	21.5897	20.1901	11.6969	10.3437	11.4218	15.5114	-0.536994	0.305777	-1.75172	0.0798228	0.226223	NotSig
WBGene00017440	upb-1	3161.61	3496.45	2734.92	3896.38	3564.87	4237.47	3515.28	0.293179	0.167347	1.75192	0.079787	0.226223	NotSig
WBGene00017549	pid-1	757.616	795.581	673.003	626.435	534.177	625.561	668.729	-0.294243	0.167976	-1.75176	0.0798159	0.226223	NotSig
WBGene00006726	ubl-5	640.472	627.181	524.101	475.675	410.053	523.644	533.521	-0.315544	0.180114	-1.75198	0.0797766	0.226223	NotSig
WBGene00002252	lat-2	25.4661	26.9871	22.7138	40.2894	50.9795	28.1151	32.4252	0.49465	0.281871	1.75159	0.0798445	0.226235	NotSig
WBGene00019600	rga-3	3895.04	3768.49	4228.14	3150.37	3008.53	3569.74	3603.38	-0.271405	0.155017	-1.75079	0.0799815	0.226573	NotSig
WBGene00021818	Y53G8B.2	411.277	455.543	329.771	327.514	277.801	320.688	353.766	-0.333161	0.190383	-1.75009	0.0801019	0.226865	NotSig
WBGene00018812	sumv-2	3257.11	3380.95	3456.71	2711.09	2384.95	3077.73	3044.76	-0.283525	0.162025	-1.74989	0.0801381	0.226918	NotSig
WBGene00004960	spe-6	166.803	123.061	100.95	162.457	181.014	185.384	153.278	0.384793	0.219927	1.74964	0.0801812	0.22699	NotSig
WBGene00001227	eif-3.D	8144.05	8435.1	7578.01	6590.57	6036.27	7198.35	7330.39	-0.267573	0.152944	-1.74949	0.0802065	0.227012	NotSig
WBGene00022371	set-29	528.421	582.922	472.785	422.389	351.685	464.778	470.497	-0.322305	0.184265	-1.7492	0.080256	0.227052	NotSig
WBGene00013988	ZK512.10	25.4661	25.9077	20.1901	41.5891	32.5087	37.7797	30.5735	0.482601	0.275607	1.74927	0.0802442	0.227052	NotSig
WBGene00020019	R12B2.3	28.0127	17.2718	16.8251	36.3904	25.8592	39.5369	27.316	0.508021	0.290415	1.74869	0.0803445	0.227253	NotSig
WBGene00012703	nhr-145	19.0996	20.5102	27.7614	40.2894	29.5533	39.5369	29.4585	0.493507	0.281559	1.7485	0.0803767	0.227295	NotSig
WBGene00016384	cdgs-1	1231.28	1161.53	1341.8	1025.43	1018.11	1027.96	1134.35	-0.26537	0.151855	-1.7475	0.0805499	0.227734	NotSig
WBGene00019227	sgca-1	58.572	48.5769	89.1729	80.5788	121.908	88.7383	81.2577	0.450009	0.257232	1.74669	0.0806918	0.228086	NotSig
WBGene00021392	Y38A10A.7	798.361	720.017	879.11	625.136	641.307	673.005	722.823	-0.284548	0.162955	-1.74611	0.080791	0.228269	NotSig
WBGene00021420	trap-3	12245.4	14098.1	8612.75	8849.37	8034.81	9710.26	10258.4	-0.350269	0.200608	-1.74606	0.0808007	0.228269	NotSig
WBGene00004156	pqn-74	36.9258	59.3717	28.6026	87.0771	84.9658	36.0225	55.4943	0.511428	0.292989	1.74601	0.0808097	0.228269	NotSig
WBGene00017756	F23F12.12	285.22	431.794	254.059	236.538	215.001	260.065	280.446	-0.385409	0.220777	-1.74572	0.08086	0.228362	NotSig
WBGene00010234	ttr-50	537.334	587.24	453.436	434.086	380.499	432.27	470.811	-0.31075	0.17803	-1.74558	0.0808844	0.22838	NotSig
WBGene00019215	H20E11.3	43.2923	41.0205	58.0465	57.185	93.093	61.5018	59.0232	0.454286	0.259812	1.74507	0.080972	0.228578	NotSig
WBGene00011304	mnk-1	6600.81	7110.57	5432.82	4908.81	4485.46	5744.27	5713.79	-0.309794	0.177551	-1.74483	0.081015	0.228649	NotSig
WBGene00005010	spr-5	2633.19	2643.66	2671.82	2218.52	1964.56	2352.88	2414.11	-0.265413	0.152131	-1.74464	0.0810468	0.228684	NotSig
WBGene00013671	Y105E8A.11	413.824	544.061	347.438	302.82	280.757	385.704	379.101	-0.372747	0.213663	-1.74455	0.0810626	0.228684	NotSig
WBGene00001519	gar-3	39.4724	46.4179	45.4277	74.0805	62.062	54.473	53.6556	0.428849	0.245697	1.74404	0.0811521	0.228886	NotSig
WBGene00007234	C01G10.7	918.052	1095.68	908.554	790.192	612.493	869.811	865.797	-0.328386	0.188357	-1.74345	0.0812542	0.228975	NotSig
WBGene00012782	Y43C5A.2	1133.24	1289.99	1233.28	1475.11	1400.09	1589.38	1353.51	0.269554	0.1546	1.74352	0.0812432	0.228975	NotSig
WBGene00022190	josd-1	89.1313	125.22	103.474	70.1816	79.794	81.7095	91.5852	-0.388565	0.222741	-1.74361	0.0812265	0.228975	NotSig
WBGene00000229	atp-2	75180.9	81675	55330.9	56072.5	50319.7	59134	62952.2	-0.324464	0.18609	-1.74359	0.0812301	0.228975	NotSig
WBGene00022412	Y102A11A.2	20.3729	20.5102	24.3964	35.0908	39.897	28.9937	28.2102	0.490265	0.280446	1.7431	0.0813155	0.229061	NotSig
WBGene00016893	C53B7.2	418.917	408.046	381.929	331.413	311.049	332.988	364.057	-0.287058	0.164708	-1.74286	0.081358	0.229061	NotSig
WBGene00003995	pgp-1	176.989	127.379	229.662	127.367	120.43	137.94	153.294	-0.400538	0.229742	-1.74294	0.0813444	0.229061	NotSig
WBGene00022271	cpx-1	112.051	117.664	101.792	159.858	149.983	128.275	128.27	0.355066	0.203689	1.74295	0.0813419	0.229061	NotSig
WBGene00007252	mlt-2	34.3792	17.2718	42.0627	46.7877	56.1513	46.5657	40.5364	0.491081	0.281147	1.74277	0.0813735	0.229061	NotSig
WBGene00019525	K08D9.4	21.6462	12.9538	10.095	27.2928	32.5087	18.4505	20.4912	0.532864	0.305813	1.74148	0.0815991	0.229206	NotSig
WBGene00010075	F55A11.1	3262.2	3397.14	3288.46	2842.35	2607.34	2839.63	3039.52	-0.249279	0.14314	-1.74151	0.0815943	0.229206	NotSig
WBGene00011608	T08D2.3	151.523	141.413	149.743	106.572	112.303	120.368	130.32	-0.340918	0.195729	-1.74146	0.0816024	0.229206	NotSig
WBGene00018935	skr-18	2024.55	2259.36	1919.74	1644.07	1564.85	1836.27	1874.81	-0.277982	0.159606	-1.74168	0.081564	0.229206	NotSig
WBGene00015539	C06E7.2	16.5529	11.8743	50.4752	36.3904	72.4057	42.1727	38.3119	0.546535	0.312624	1.74198	0.0815112	0.229206	NotSig
WBGene00021215	Y18H1A.11	40.7457	46.4179	21.0313	51.9863	63.5397	50.9586	45.7799	0.480831	0.275911	1.74217	0.081479	0.229206	NotSig
WBGene00077548	F21C3.7	16.5529	24.8282	18.5076	23.3939	39.897	34.2653	26.2408	0.507591	0.29037	1.74169	0.0815629	0.229206	NotSig
WBGene00013697	dsbn-1	907.865	907.848	958.188	809.687	709.28	757.351	841.703	-0.268767	0.154296	-1.74191	0.081525	0.229206	NotSig
WBGene00004706	rsr-1	3959.97	4810.19	2958.69	2885.24	2602.91	3386.11	3433.85	-0.355438	0.204042	-1.74201	0.0815065	0.229206	NotSig
WBGene00045246	C29E4.15	72.5783	62.6102	63.9353	62.3836	36.9417	37.7797	56.0381	-0.44556	0.255963	-1.74221	0.0814719	0.229206	NotSig
WBGene00003551	nas-33	17.8263	26.9871	22.7138	46.7877	32.5087	30.7509	29.5958	0.494238	0.283463	1.74112	0.081662	0.229274	NotSig
WBGene00015278	C01B10.3	190.996	238.566	292.756	289.824	362.028	307.509	280.28	0.358823	0.206003	1.7412	0.0816492	0.229274	NotSig
WBGene00019535	tsen-34	241.928	278.507	169.933	176.754	147.767	182.748	199.606	-0.382182	0.219596	-1.74066	0.0817436	0.229453	NotSig
WBGene00009851	F48F7.6	411.277	356.23	348.279	295.022	299.966	296.087	334.477	-0.29713	0.170757	-1.74009	0.081843	0.229683	NotSig
WBGene00015471	lmp-2	76.3982	85.2794	103.474	124.767	107.131	130.032	104.514	0.379159	0.217785	1.73998	0.0818628	0.229688	NotSig
WBGene00017690	ceh-60	95.4978	80.9614	108.522	97.4744	147.028	150.24	113.287	0.401711	0.230684	1.73986	0.0818839	0.229698	NotSig
WBGene00003648	nhr-58	117.144	154.366	64.7765	77.9795	72.4057	72.9236	93.2659	-0.457746	0.263216	-1.73958	0.081932	0.229783	NotSig
WBGene00007764	C27B7.7	11.4597	12.9538	61.4115	44.1884	115.997	28.9937	45.834	0.553116	0.318281	1.73906	0.0820243	0.229992	NotSig
WBGene00007064	rga-9	476.216	592.638	335.66	343.11	313.265	380.433	406.887	-0.377789	0.217291	-1.73873	0.0820826	0.230105	NotSig
WBGene00018259	F41B4.3	82.7647	104.71	67.3003	68.8819	45.8077	62.3804	71.9742	-0.432167	0.248694	-1.73856	0.082113	0.230141	NotSig
WBGene00018013	phf-10	1459.21	1607.35	1420.88	1248.97	1094.95	1307.35	1356.45	-0.277727	0.159767	-1.73834	0.0821514	0.230171	NotSig
WBGene00015250	B0546.3	696.497	843.078	622.528	500.369	525.311	649.283	639.511	-0.330515	0.190133	-1.73829	0.0821594	0.230171	NotSig
WBGene00021816	Y53G8AR.9	2516.05	2683.6	2220.91	2007.97	1724.44	2208.79	2226.96	-0.295914	0.170253	-1.7381	0.0821924	0.230213	NotSig
WBGene00007640	C17D12.7	1000.82	1070.85	991.838	862.973	661.256	902.319	915.009	-0.308681	0.177615	-1.73796	0.0822175	0.230234	NotSig
WBGene00018840	F54H5.3	35.6525	18.3513	24.3964	49.387	40.6358	34.2653	33.7814	0.489069	0.281454	1.73709	0.082372	0.230567	NotSig
WBGene00018839	F54H5.2	17.8263	12.9538	14.3013	24.6935	30.2922	21.0863	20.1922	0.519045	0.297873	1.73709	0.0823718	0.230567	NotSig
WBGene00002273	lec-10	3907.77	5034.72	3063.85	3078.89	2446.28	3452.01	3497.25	-0.366659	0.211156	-1.73648	0.082479	0.230716	NotSig
WBGene00011832	bgal-1	90.4046	103.631	211.996	170.255	261.547	188.02	170.976	0.466026	0.268111	1.73658	0.0824612	0.230716	NotSig
WBGene00021808	Y53G8AM.8	477.489	526.789	377.723	345.709	341.341	387.461	409.419	-0.326237	0.18786	-1.73663	0.0824531	0.230716	NotSig
WBGene00017369	F10G7.5	685.037	661.725	484.562	450.981	428.523	529.794	540.104	-0.337039	0.194116	-1.73634	0.0825043	0.230737	NotSig
WBGene00017660	F21C10.11	63.6652	69.0871	37.8564	38.9898	29.5533	42.1727	46.8874	-0.471396	0.271695	-1.7359	0.0825813	0.230853	NotSig
WBGene00007030	epc-1	3274.94	3342.09	2948.59	2640.91	2469.92	2775.49	2908.66	-0.261802	0.150812	-1.73596	0.0825713	0.230853	NotSig
WBGene00020437	stt-3	11756.4	12348.2	10645.2	9548.59	8557.91	10285.7	10523.7	-0.272541	0.157016	-1.73576	0.0826064	0.230873	NotSig
WBGene00016294	C31H2.4	47.1122	32.3846	53.8402	62.3836	67.9727	64.1376	54.6385	0.436586	0.251247	1.73526	0.0826952	0.231071	NotSig
WBGene00004190	pars-2	952.431	1031.99	872.38	768.098	682.682	843.453	858.506	-0.292404	0.168538	-1.73496	0.0827473	0.231167	NotSig
WBGene00007300	C04F12.6	10.1864	17.2718	10.9363	23.3939	19.9485	24.6007	17.7229	0.528881	0.303904	1.73483	0.08277	0.23118	NotSig
WBGene00020915	nol-58	16657.4	17171.4	15301.6	13424.2	12051.8	14726.2	14888.7	-0.27075	0.156087	-1.73461	0.0828097	0.231233	NotSig
WBGene00019770	M04F3.4	691.404	831.204	576.259	570.55	497.235	566.695	622.224	-0.325971	0.187939	-1.73453	0.0828248	0.231233	NotSig
WBGene00017071	aagr-1	1517.78	1392.54	1784.3	1959.88	1921.71	1912.71	1748.15	0.281772	0.162508	1.73385	0.0829447	0.231518	NotSig
WBGene00020377	T09B4.3	29.286	28.0666	20.1901	32.4915	45.8077	40.4155	32.7096	0.479366	0.27609	1.73323	0.0830545	0.231772	NotSig
WBGene00007860	rilp-1	1204.55	1243.57	1531.92	1051.42	1018.85	1129	1196.55	-0.291954	0.16845	-1.73314	0.0830717	0.231772	NotSig
WBGene00011892	erh-1	832.741	713.54	903.506	681.021	670.861	617.654	736.554	-0.291812	0.168414	-1.73268	0.0831521	0.231947	NotSig
WBGene00001365	exc-4	621.372	610.989	673.003	522.463	526.049	512.222	577.683	-0.270074	0.155879	-1.73254	0.083178	0.231969	NotSig
WBGene00022170	cox-6B	7241.28	8563.56	5118.19	5463.76	4504.67	5800.5	6115.33	-0.358843	0.207171	-1.73215	0.0832476	0.232063	NotSig
WBGene00021813	Y53G8AR.6	2097.13	2383.5	2098.09	1807.82	1546.38	1954.88	1981.3	-0.287009	0.165696	-1.73216	0.0832456	0.232063	NotSig
WBGene00011932	sptl-3	1042.84	868.986	1442.75	1406.23	1614.35	1407.51	1297.11	0.353428	0.204075	1.73175	0.0833185	0.232161	NotSig
WBGene00009230	oac-18	5.09321	19.4307	9.25379	19.4949	25.1203	20.2077	16.4334	0.545595	0.313753	1.73176	0.0833159	0.232161	NotSig
WBGene00015385	C03B8.2	72.5783	83.1204	80.7603	71.4812	48.0242	50.08	67.6741	-0.414129	0.239249	-1.73145	0.0833721	0.23226	NotSig
WBGene00019096	cysl-4	47.1122	42.0999	30.2851	57.185	48.0242	72.045	49.4586	0.453927	0.262338	1.7299	0.0836476	0.232953	NotSig
WBGene00016616	C43H6.3	315.779	362.707	265.836	235.238	220.172	271.487	278.537	-0.336619	0.194619	-1.72966	0.0836908	0.232953	NotSig
WBGene00020813	T25G12.6	199.909	146.81	191.806	217.043	248.987	233.707	206.377	0.339897	0.196459	1.72972	0.08368	0.232953	NotSig
WBGene00002008	hsp-4	9952.14	10174.2	10296.1	8368.5	8073.97	8989.81	9309.11	-0.244997	0.141645	-1.72965	0.083693	0.232953	NotSig
WBGene00020070	rmd-6	81.4914	57.2127	57.2052	89.6764	99.0037	82.5881	77.8629	0.403786	0.233399	1.72954	0.0837125	0.232957	NotSig
WBGene00002212	kin-31	54.7521	46.4179	31.9676	74.0805	52.4572	70.2878	54.9938	0.449308	0.259905	1.72933	0.0837497	0.23301	NotSig
WBGene00009584	drap-1	2277.94	2534.63	2184.74	2011.87	1777.63	1953.12	2123.32	-0.267399	0.154667	-1.72888	0.083831	0.233086	NotSig
WBGene00000123	ama-1	7554.51	7925.59	6811.63	5718.5	5041.8	6959.37	6668.57	-0.30364	0.175626	-1.72891	0.0838253	0.233086	NotSig
WBGene00050941	C33F10.14	890.039	970.458	705.812	678.422	575.551	742.415	760.449	-0.326676	0.188946	-1.729	0.0838092	0.233086	NotSig
WBGene00008008	C38D4.9	227.921	315.21	231.345	201.447	184.708	206.47	227.85	-0.344469	0.199254	-1.72877	0.0838498	0.233088	NotSig
WBGene00012807	Y43F4B.10	772.895	844.158	718.431	638.132	604.366	658.948	706.155	-0.276372	0.159974	-1.72762	0.0840565	0.233613	NotSig
WBGene00010010	gmeb-2	17.8263	19.4307	15.1426	44.1884	22.9038	23.7221	23.869	0.516165	0.298914	1.72724	0.0841253	0.233754	NotSig
WBGene00019744	M02H5.8	569.167	601.274	345.755	378.201	308.094	419.091	436.93	-0.388303	0.224928	-1.72654	0.0842496	0.234049	NotSig
WBGene00021535	wht-7	1231.28	1067.61	1420.88	1021.53	1001.12	963.821	1117.71	-0.293078	0.169793	-1.72606	0.0843362	0.234239	NotSig
WBGene00013970	klu-1	45.8389	42.0999	39.5389	59.7843	57.629	63.259	51.3583	0.418444	0.242324	1.72543	0.0844505	0.234506	NotSig
WBGene00010922	M142.5	1258.02	1329.93	1234.96	1007.24	973.044	1148.33	1158.59	-0.270241	0.156662	-1.72499	0.0845288	0.234673	NotSig
WBGene00015866	C16E9.2	282.673	270.951	332.295	213.144	229.777	252.157	263.5	-0.317722	0.18421	-1.7245	0.0846178	0.234769	NotSig
WBGene00013308	nuo-3	5029.55	5776.33	4075.03	3808	3477.69	4378.93	4424.25	-0.318596	0.184746	-1.72452	0.0846141	0.234769	NotSig
WBGene00022035	Y65B4BL.3	450.749	615.307	423.151	370.403	304.399	441.934	434.324	-0.363475	0.210763	-1.72461	0.0845986	0.234769	NotSig
WBGene00001395	fat-3	1957.07	1571.73	2020.69	2206.82	2427.07	2246.57	2071.66	0.287295	0.166627	1.72415	0.084681	0.234894	NotSig
WBGene00016614	trpp-12	226.648	193.228	316.311	327.514	366.461	296.087	287.708	0.369214	0.214147	1.72361	0.0847787	0.235034	NotSig
WBGene00015515	spdl-1	1145.97	1067.61	1117.18	917.559	857.786	969.093	1012.53	-0.262484	0.152283	-1.72366	0.0847695	0.235034	NotSig
WBGene00021595	Y46E12BL.2	4041.47	4361.12	3145.45	2902.14	2635.42	3469.58	3425.86	-0.323778	0.187855	-1.72357	0.0847862	0.235034	NotSig
WBGene00021008	W03F11.5	8.91313	9.71537	7.57128	18.1952	11.0825	21.9649	12.9071	0.544384	0.315136	1.72333	0.0848285	0.235096	NotSig
WBGene00006553	tbx-34	89.1313	90.6768	43.7452	96.1747	107.131	123.004	91.6437	0.443899	0.257618	1.72324	0.0848449	0.235096	NotSig
WBGene00006949	wrt-3	28.0127	17.2718	35.3327	46.7877	45.8077	36.0225	34.8725	0.484844	0.280809	1.72285	0.0849154	0.235141	NotSig
WBGene00009132	F25H8.2	1340.79	1360.15	1428.45	1247.67	985.604	1121.09	1247.29	-0.280219	0.162635	-1.72303	0.0848838	0.235141	NotSig
WBGene00022474	zig-9	268.667	235.328	262.471	347.009	306.616	310.145	288.373	0.301339	0.174892	1.72293	0.0849003	0.235141	NotSig
WBGene00012763	atln-2	5.09321	8.63589	11.7776	18.1952	23.6427	10.5432	12.9813	0.549152	0.316907	1.7209	0.0852692	0.23607	NotSig
WBGene00019341	K02F6.7	784.355	811.773	852.19	675.822	571.118	725.721	736.83	-0.28939	0.168174	-1.72078	0.0852901	0.236077	NotSig
WBGene00018762	F53E10.6	2032.19	2448.27	1844.03	1689.56	1473.23	1846.81	1889.02	-0.307313	0.178623	-1.72048	0.0853455	0.236146	NotSig
WBGene00013518	Y73F8A.5	11.4597	10.7949	15.9838	23.3939	18.4708	26.3579	17.7435	0.525088	0.303895	1.72045	0.0853516	0.236146	NotSig
WBGene00021155	Y4C6B.1	1554.7	1630.02	1812.06	1386.74	1321.03	1410.15	1519.12	-0.262634	0.152684	-1.7201	0.085414	0.236268	NotSig
WBGene00007092	B0001.7	1436.29	1356.91	1694.28	1220.38	1217.6	1215.98	1356.91	-0.276693	0.160872	-1.71993	0.0854459	0.236306	NotSig
WBGene00017352	F10E7.11	168.076	184.592	154.791	137.764	120.43	133.547	149.867	-0.335772	0.195262	-1.71969	0.0854887	0.236374	NotSig
WBGene00000934	dat-1	15.2796	11.8743	10.095	22.0942	17.732	25.4793	17.0924	0.525647	0.30514	1.7193	0.0855606	0.236522	NotSig
WBGene00003084	lst-2	584.446	602.353	548.497	488.672	453.644	476.2	525.635	-0.271918	0.158174	-1.71914	0.0855887	0.236549	NotSig
WBGene00001008	dlk-1	622.645	605.592	586.354	681.021	750.655	784.587	671.809	0.27104	0.157712	1.7185	0.0857047	0.236819	NotSig
WBGene00020717	mrpl-4	930.785	968.299	990.997	807.088	739.572	833.789	878.422	-0.263395	0.153312	-1.71803	0.0857918	0.23692	NotSig
WBGene00015136	B0304.4	225.375	233.169	231.345	168.956	190.619	185.384	205.808	-0.308029	0.179261	-1.71807	0.0857833	0.23692	NotSig
WBGene00016249	mrpl-32	1086.13	1272.71	937.998	881.168	726.273	964.7	978.163	-0.323522	0.188318	-1.718	0.0857962	0.23692	NotSig
WBGene00013884	ZC412.3	235.561	182.433	244.805	295.022	335.43	242.493	255.957	0.350954	0.204305	1.71748	0.0858915	0.237132	NotSig
WBGene00009846	F48F5.2	16.5529	21.5897	28.6026	22.0942	46.5465	42.1727	29.5931	0.507712	0.294303	1.71716	0.0859498	0.237243	NotSig
WBGene00044614	C36B1.14	491.495	464.179	518.212	424.988	362.028	404.155	444.176	-0.286863	0.167072	-1.71703	0.085974	0.237259	NotSig
WBGene00007398	C07A4.3	8.91313	7.5564	11.7776	18.1952	19.2097	15.8148	13.5778	0.537898	0.311575	1.71607	0.0861495	0.237605	NotSig
WBGene00012543	nkcc-1	4166.25	4353.57	3721.71	3256.94	2956.81	3706.8	3693.68	-0.281525	0.164056	-1.71604	0.0861547	0.237605	NotSig
WBGene00009736	F45G2.10	490.222	520.312	493.816	404.194	407.836	418.212	455.765	-0.270861	0.157829	-1.71613	0.086138	0.237605	NotSig
WBGene00003868	ooc-3	1688.4	1791.95	1874.31	1533.6	1397.87	1505.92	1632.01	-0.255982	0.149185	-1.71587	0.086186	0.237641	NotSig
WBGene00017618	F20A1.6	42.019	50.7358	48.7927	62.3836	82.0105	57.9874	57.3215	0.423496	0.246581	1.71508	0.0863299	0.237835	NotSig
WBGene00010649	K08C7.7	45.8389	23.7487	42.9039	61.0839	53.9348	54.473	46.9972	0.455632	0.265423	1.7151	0.0863271	0.237835	NotSig
WBGene00012344	ola-1	8933.5	8943.54	7686.53	6984.36	6673.14	7420.63	7773.62	-0.261291	0.152344	-1.71514	0.0863187	0.237835	NotSig
WBGene00012720	Y39E4B.11	33.1059	32.3846	18.5076	50.6867	50.2407	31.6295	36.0925	0.486641	0.283717	1.7152	0.086308	0.237835	NotSig
WBGene00017436	F13H8.3	324.692	234.248	411.373	418.49	500.19	393.612	380.434	0.375079	0.218691	1.71475	0.0863905	0.237912	NotSig
WBGene00012860	acdh-11	1544.52	1473.5	1409.94	1093.01	1231.64	1302.08	1342.45	-0.268296	0.156463	-1.71473	0.0863947	0.237912	NotSig
WBGene00020617	T20D4.11	25.4661	11.8743	12.6188	23.3939	33.2475	27.2365	22.3062	0.517508	0.301432	1.71456	0.0864264	0.237949	NotSig
WBGene00006433	sdhb-1	5274.02	5707.24	4072.51	3974.36	3680.87	4276.13	4497.52	-0.306313	0.178696	-1.71417	0.0864973	0.238093	NotSig
WBGene00006733	ufd-1	3537.24	3826.78	3646.83	3074.99	2839.34	3231.48	3359.44	-0.252667	0.147433	-1.71377	0.0865707	0.238244	NotSig
WBGene00206479	C44C11.6	17.8263	18.3513	10.095	25.9932	25.8592	25.4793	20.6007	0.512127	0.298473	1.71349	0.086623	0.238331	NotSig
WBGene00043279	F22D6.8	127.33	163.002	132.918	113.07	104.914	103.674	124.152	-0.351973	0.205413	-1.7134	0.0866391	0.238331	NotSig
WBGene00008137	sfxn-1.4	84.038	63.6897	59.729	90.9761	91.6153	100.16	81.7014	0.388804	0.2269	1.71317	0.0866807	0.238395	NotSig
WBGene00044241	C53D6.11	24.1928	28.0666	21.8726	15.5959	6.6495	19.3291	19.2844	-0.528272	0.308802	-1.71232	0.0868378	0.238776	NotSig
WBGene00014115	gld-4	6245.55	5965.24	7980.13	5471.56	5118.64	5608.96	6065.01	-0.293058	0.17116	-1.71219	0.0868626	0.238794	NotSig
WBGene00006610	tre-4	90.4046	78.8025	123.664	132.565	131.512	136.183	115.522	0.380212	0.222036	1.71126	0.0870329	0.239211	NotSig
WBGene00022073	Y67D8C.9	54.7521	45.3384	47.1102	61.0839	65.0173	80.8309	59.0221	0.413246	0.241305	1.71113	0.0870564	0.239225	NotSig
WBGene00023191	Y73B3A.17	56.0254	25.9077	143.013	131.266	181.753	94.8885	105.476	0.528314	0.308745	1.71065	0.0871464	0.239319	NotSig
WBGene00001752	gst-4	710.503	732.971	493.816	810.987	820.105	858.39	737.795	0.327168	0.191249	1.71072	0.087132	0.239319	NotSig
WBGene00000380	cct-5	20290.1	20016.9	20021.8	16555	15694.3	18091.2	18444.9	-0.246934	0.144337	-1.71082	0.0871143	0.239319	NotSig
WBGene00021495	sqst-2	48.3855	30.2256	68.1415	75.3802	79.794	66.7734	61.45	0.454807	0.265539	1.71027	0.0872162	0.23941	NotSig
WBGene00019913	R06B10.2	14.0063	8.63589	24.3964	20.7945	48.763	20.2077	22.8006	0.539828	0.314024	1.71036	0.0871984	0.23941	NotSig
WBGene00011058	fdps-1	1599.27	1933.36	1669.05	1482.91	1236.07	1479.56	1566.7	-0.286547	0.167605	-1.70968	0.0873258	0.239659	NotSig
WBGene00007880	C33A12.1	2555.52	3200.68	1943.3	1971.58	1674.2	2188.59	2255.64	-0.352411	0.206213	-1.709	0.0874509	0.239952	NotSig
WBGene00008561	F07H5.10	863.3	799.899	987.632	718.711	704.847	732.75	801.19	-0.277803	0.162648	-1.70796	0.0876445	0.240432	NotSig
WBGene00007599	C15A11.7	143.883	114.425	105.157	172.855	141.117	167.812	140.875	0.358306	0.209829	1.70775	0.0876818	0.240483	NotSig
WBGene00016758	C49A9.4	101.864	80.9614	104.315	135.164	124.863	122.125	111.549	0.357954	0.209555	1.70764	0.087704	0.240493	NotSig
WBGene00008506	tkt-1	21036.2	24096.3	16878.1	16172.9	14493.7	18114.9	18465.4	-0.314269	0.184099	-1.70708	0.0878079	0.240727	NotSig
WBGene00016575	lido-10	176.989	174.877	119.458	131.266	87.1823	122.125	135.316	-0.396549	0.23246	-1.70663	0.0878909	0.240852	NotSig
WBGene00004677	rrn-3.56	6029.09	4886.83	7317.22	6506.09	3120.09	2742.98	5100.39	-0.442524	0.259329	-1.70666	0.0878858	0.240852	NotSig
WBGene00219238	M151.9	19.0996	20.5102	19.3488	10.3973	9.60483	13.179	15.3566	-0.524349	0.306581	-1.70602	0.0880046	0.24096	NotSig
WBGene00219678	linc-9	133.697	136.015	104.315	94.8751	87.1823	97.5243	108.935	-0.363276	0.212955	-1.70603	0.0880031	0.24096	NotSig
WBGene00002138	inx-16	537.334	587.24	570.37	686.22	655.345	726.6	627.185	0.267825	0.156976	1.70608	0.0879933	0.24096	NotSig
WBGene00004213	ptp-1	169.349	154.366	133.759	193.649	207.612	186.263	174.167	0.329131	0.192881	1.70625	0.0879608	0.24096	NotSig
WBGene00014884	Y39E4B.14	38.1991	35.623	21.0313	20.7945	14.0378	21.9649	25.2751	-0.504093	0.295779	-1.70587	0.0880321	0.240984	NotSig
WBGene00006587	tnt-2	19119.9	20854.6	13407.9	24679.2	23730.6	20641.8	20405.7	0.33246	0.194928	1.70556	0.0880895	0.241039	NotSig
WBGene00001241	elo-3	2719.78	2704.11	2320.18	2140.54	1815.31	2293.14	2332.18	-0.286226	0.16782	-1.70558	0.0880871	0.241039	NotSig
WBGene00015456	C04G6.6	217.735	233.169	171.616	154.659	141.856	176.598	182.605	-0.34763	0.203865	-1.70528	0.0881419	0.241131	NotSig
WBGene00020951	sna-1	1095.04	1053.58	1112.14	883.768	893.988	932.192	995.117	-0.251614	0.147589	-1.70481	0.0882296	0.241316	NotSig
WBGene00016190	C28G1.5	119.691	74.4845	133.759	145.562	162.543	145.847	130.314	0.39458	0.231344	1.70472	0.0882468	0.241316	NotSig
WBGene00014251	gstk-1	902.772	884.099	774.795	696.617	656.084	735.386	774.959	-0.274128	0.160822	-1.70457	0.0882745	0.241341	NotSig
WBGene00013904	ugt-6	15.2796	14.0333	26.0789	24.6935	37.6805	30.7509	24.7528	0.506793	0.295873	1.70438	0.0883109	0.241389	NotSig
WBGene00010597	K06A4.7	1283.49	1539.35	933.791	1035.83	741.05	1026.2	1093.28	-0.36688	0.215505	-1.70253	0.0886566	0.241619	NotSig
WBGene00003653	nhr-63	14.0063	23.7487	16.8251	3.89898	12.5602	10.5432	13.5971	-0.541661	0.31577	-1.7036	0.0884558	0.241619	NotSig
WBGene00016067	C24H10.1	85.3113	71.2461	62.2528	58.4846	37.6805	56.2302	61.8676	-0.426542	0.25063	-1.70289	0.0885885	0.241619	NotSig
WBGene00006747	unc-7	50.9321	66.9281	42.0627	83.1781	69.4503	74.6808	64.5387	0.416339	0.244328	1.70368	0.0884416	0.241619	NotSig
WBGene00044489	pudl-1	35.6525	32.3846	22.7138	61.0839	43.5912	36.0225	38.5748	0.471087	0.276656	1.7035	0.0884754	0.241619	NotSig
WBGene00219425	Y54G2A.73	542.427	603.433	502.228	421.089	373.85	502.558	490.931	-0.313136	0.18391	-1.70266	0.0886308	0.241619	NotSig
WBGene00017841	F26G1.5	63.6652	60.4512	47.9515	68.8819	77.5775	92.2527	68.4633	0.404674	0.237485	1.70307	0.0885558	0.241619	NotSig
WBGene00012228	W03H9.2	48.3855	56.1333	42.0627	38.9898	28.0757	32.5081	41.0258	-0.445933	0.261928	-1.70298	0.088571	0.241619	NotSig
WBGene00220118	W03D8.13	124.784	117.664	103.474	64.9829	91.6153	94.8885	99.5681	-0.380811	0.223505	-1.70299	0.088569	0.241619	NotSig
WBGene00015022	B0205.8	898.952	1020.11	793.302	759.001	615.448	774.044	810.144	-0.307104	0.180359	-1.70281	0.0886045	0.241619	NotSig
WBGene00009318	F32B4.8	16.5529	19.4307	15.1426	14.2962	5.17183	7.90738	13.0836	-0.535669	0.315652	-1.70301	0.0885666	0.241619	NotSig
WBGene00015101	rpia-1	2621.73	2778.6	2103.13	2076.85	1819.75	2113.03	2252.18	-0.294485	0.172966	-1.70258	0.0886459	0.241619	NotSig
WBGene00015580	cls-1	118.417	87.4384	281.82	248.235	359.073	188.898	213.98	0.49508	0.290518	1.70349	0.0884769	0.241619	NotSig
WBGene00004830	slo-1	131.15	123.061	81.6016	159.858	153.677	140.576	131.654	0.379117	0.222747	1.70221	0.0887161	0.24168	NotSig
WBGene00044026	cisd-1	1911.23	2122.27	1633.71	1537.5	1362.41	1642.98	1701.68	-0.29351	0.172431	-1.70221	0.0887163	0.24168	NotSig
WBGene00077682	F58B4.7	16.5529	15.1128	10.9363	23.3939	19.9485	28.9937	19.1564	0.513364	0.301175	1.70155	0.0888388	0.241703	NotSig
WBGene00044071	dhhc-14	646.838	743.766	631.781	553.655	484.675	587.782	608.083	-0.290654	0.170791	-1.70183	0.0887868	0.241703	NotSig
WBGene00003752	nlp-14	179.536	213.738	148.061	235.238	249.726	219.649	207.658	0.341012	0.200393	1.7016	0.0888304	0.241703	NotSig
WBGene00021935	mrpl-46	850.567	887.337	788.255	648.53	578.507	782.83	756.004	-0.301694	0.177316	-1.70145	0.0888578	0.241703	NotSig
WBGene00015702	C11D2.4	1485.95	1634.34	1447.8	1239.87	1122.29	1364.46	1382.45	-0.273704	0.160854	-1.70157	0.0888363	0.241703	NotSig
WBGene00018069	F35H10.3	8.91313	10.7949	14.3013	19.4949	21.4262	20.2077	15.8563	0.524378	0.306372	1.70155	0.0888405	0.241703	NotSig
WBGene00000020	abt-2	244.474	280.666	259.106	326.214	299.228	362.861	295.425	0.303857	0.178572	1.70143	0.0888623	0.241703	NotSig
WBGene00022516	mtx-2	1025.01	1067.61	974.172	807.088	781.686	919.891	929.243	-0.270115	0.158763	-1.70137	0.0888743	0.241703	NotSig
WBGene00015464	C05C8.7	916.779	837.681	875.745	1008.53	1049.88	1127.24	969.31	0.260101	0.152895	1.70113	0.0889188	0.241722	NotSig
WBGene00008929	F18A11.2	25.4661	21.5897	28.6026	10.3973	18.4708	14.9362	19.9104	-0.511168	0.29923	-1.70116	0.0889136	0.241722	NotSig
WBGene00012850	Y44A6C.1	359.072	420.999	280.979	282.026	282.973	249.522	312.595	-0.338212	0.198982	-1.69979	0.0891712	0.242307	NotSig
WBGene00016591	C42C1.13	467.302	458.781	435.769	389.898	337.647	376.918	411.053	-0.281401	0.165555	-1.69981	0.0891664	0.242307	NotSig
WBGene00015080	B0244.5	5.09321	11.8743	9.25379	10.3973	20.6873	20.2077	12.9189	0.541306	0.316171	1.69939	0.0892449	0.242456	NotSig
WBGene00194864	Y66A7A.9	31.8326	31.3051	17.6663	35.0908	53.9348	36.9011	34.4551	0.484121	0.284592	1.69922	0.0892771	0.242492	NotSig
WBGene00019148	H03E18.1	29.286	10.7949	24.3964	23.3939	49.5018	36.9011	29.0457	0.515849	0.302825	1.69892	0.0893344	0.242546	NotSig
WBGene00017795	F25F8.1	30.5593	30.2256	52.999	50.6867	69.4503	53.5944	47.9192	0.459845	0.26997	1.69893	0.0893323	0.242546	NotSig
WBGene00023418	R06F6.12	1330.6	1567.41	1605.95	1228.18	1128.94	1308.23	1361.55	-0.276993	0.163078	-1.69851	0.0894113	0.242704	NotSig
WBGene00000795	crn-2	383.264	523.551	408.849	357.406	316.96	357.589	391.27	-0.31819	0.187365	-1.69823	0.0894635	0.242744	NotSig
WBGene00018391	rpb-4	1974.89	2030.51	2049.29	1663.56	1571.5	1796.73	1847.75	-0.251799	0.148265	-1.6983	0.0894515	0.242744	NotSig
WBGene00016987	CC8.2	1007.18	1079.49	747.874	738.206	684.16	795.131	842.007	-0.319236	0.188016	-1.69797	0.0895139	0.242794	NotSig
WBGene00020380	T09B4.6	30.5593	23.7487	13.4601	28.5925	35.464	44.8085	29.4388	0.497896	0.293093	1.69794	0.0895197	0.242794	NotSig
WBGene00004740	scd-2	7.63982	10.7949	39.5389	36.3904	55.4125	25.4793	29.2093	0.53992	0.316855	1.69738	0.0896245	0.242913	NotSig
WBGene00077443	Y71A12B.19	53.4788	53.9743	52.1577	35.0908	35.464	40.4155	45.0968	-0.422843	0.248964	-1.69731	0.0896386	0.242913	NotSig
WBGene00013691	Y105E8B.6	234.288	263.395	225.456	205.346	157.372	199.442	214.216	-0.329256	0.194	-1.69737	0.0896267	0.242913	NotSig
WBGene00015159	psd-1	1134.51	1267.32	999.409	943.552	794.985	980.515	1020.05	-0.296645	0.17477	-1.69739	0.0896236	0.242913	NotSig
WBGene00050884	Y69H2.15	33.1059	38.8615	22.7138	50.6867	50.2407	41.2941	39.4838	0.457215	0.269352	1.69655	0.0897812	0.243214	NotSig
WBGene00016902	C53D5.1	765.255	786.945	591.401	564.052	525.311	607.989	640.159	-0.306109	0.180439	-1.69652	0.0897873	0.243214	NotSig
WBGene00219609	linc-7	627.739	721.097	419.786	426.288	362.028	514.858	511.966	-0.377057	0.222291	-1.69634	0.0898209	0.243232	NotSig
WBGene00006710	ubc-15	1408.27	1610.59	1214.77	1143.7	950.14	1244.97	1262.07	-0.3113	0.183523	-1.69629	0.0898315	0.243232	NotSig
WBGene00000390	cdc-42	5066.47	5372.6	4663.91	4217.39	3760.66	4444.82	4587.64	-0.263882	0.155581	-1.69611	0.0898656	0.243273	NotSig
WBGene00020131	gcy-28	804.728	533.266	1793.55	1619.37	1909.15	1365.34	1337.57	0.474639	0.279907	1.69599	0.0898887	0.243285	NotSig
WBGene00004567	rrn-2.1	882.399	607.751	833.682	836.98	314.004	395.369	645.031	-0.454468	0.268152	-1.69548	0.089984	0.243492	NotSig
WBGene00010290	F58H1.7	68.7584	79.882	63.9353	94.8751	82.7493	114.218	84.0696	0.388264	0.228932	1.69537	0.0900045	0.243496	NotSig
WBGene00006964	xrn-2	5392.44	5867.01	4862.45	4225.19	3841.93	4933.32	4853.72	-0.286682	0.16911	-1.69524	0.0900298	0.243514	NotSig
WBGene00016313	set-4	1147.25	1023.35	1419.19	938.353	926.497	996.329	1075.16	-0.300262	0.17721	-1.69434	0.0902012	0.243926	NotSig
WBGene00013231	tsen-2	532.241	547.299	482.88	454.88	367.939	432.27	469.585	-0.292238	0.172501	-1.69423	0.0902223	0.243932	NotSig
WBGene00014086	ZK809.3	3525.78	3961.71	2970.47	2922.93	2592.57	2906.4	3146.64	-0.288182	0.170136	-1.69385	0.090294	0.244046	NotSig
WBGene00015184	djr-1.1	1706.23	1805.98	1411.62	1364.64	1224.25	1388.18	1483.48	-0.284696	0.168084	-1.69381	0.0903022	0.244046	NotSig
WBGene00019725	algn-14	524.601	632.579	627.575	487.372	415.963	520.13	534.703	-0.300554	0.177516	-1.69308	0.0904402	0.244339	NotSig
WBGene00004286	rab-39	794.541	862.509	672.162	626.435	589.589	657.191	700.405	-0.289183	0.170811	-1.69304	0.0904483	0.244339	NotSig
WBGene00015193	clec-117	86.5846	87.4384	42.0627	106.572	96.0483	110.703	88.2349	0.434568	0.256783	1.69294	0.0904678	0.24434	NotSig
WBGene00019156	H04M03.12	7.63982	12.9538	11.7776	19.4949	12.5602	29.8723	15.7164	0.532964	0.313737	1.69272	0.090508	0.244396	NotSig
WBGene00011717	T11G6.2	576.807	533.266	457.642	424.988	360.551	454.235	467.915	-0.30782	0.181934	-1.69203	0.0906397	0.244396	NotSig
WBGene00000831	ctl-2	1422.28	1443.27	1179.44	1094.31	942.751	1199.29	1213.56	-0.295288	0.174513	-1.6921	0.0906261	0.244396	NotSig
WBGene00004093	ppw-1	2915.87	2739.74	2708.84	2195.12	2206.16	2523.33	2548.17	-0.255892	0.151211	-1.69228	0.0905921	0.244396	NotSig
WBGene00022751	msrp-2	1357.34	1327.77	766.382	1584.28	1425.21	1615.74	1346.12	0.366617	0.216632	1.69243	0.0905642	0.244396	NotSig
WBGene00007219	nlp-38	35.6525	45.3384	42.0627	58.4846	59.8455	57.1088	49.7488	0.415274	0.245111	1.6921	0.090627	0.244396	NotSig
WBGene00013985	sec-16	4516.41	4421.57	4668.96	3841.79	3307.76	4056.48	4135.49	-0.262525	0.155112	-1.69249	0.0905533	0.244396	NotSig
WBGene00012642	Y39A1A.2	44.5656	38.8615	26.9201	59.7843	47.2853	55.3516	45.4614	0.443463	0.262031	1.69255	0.0905416	0.244396	NotSig
WBGene00005002	spp-17	6975.16	9231.76	5220.82	5631.42	4358.38	5967.43	6230.83	-0.367908	0.217466	-1.69183	0.0906776	0.244448	NotSig
WBGene00021103	eri-3	1110.32	1197.15	1265.25	953.949	936.841	1049.92	1085.57	-0.26334	0.155668	-1.69164	0.0907143	0.244495	NotSig
WBGene00044310	H20J04.9	371.805	444.748	397.913	345.709	276.324	340.896	362.899	-0.307647	0.181891	-1.69144	0.0907531	0.244549	NotSig
WBGene00009957	F53B2.8	122.237	194.307	138.807	129.966	104.176	100.16	131.609	-0.384847	0.227608	-1.69099	0.0908379	0.244727	NotSig
WBGene00011315	mbr-1	64.9385	63.6897	51.3165	77.9795	78.3163	89.6169	70.9762	0.388575	0.229714	1.69088	0.0908603	0.244736	NotSig
WBGene00017745	F23F1.4	169.349	142.492	166.568	217.043	204.657	190.656	181.794	0.319592	0.189002	1.69074	0.0908867	0.244756	NotSig
WBGene00004909	snf-10	22.9195	12.9538	32.8089	36.3904	48.763	29.8723	30.618	0.502046	0.296059	1.69016	0.0909965	0.244899	NotSig
WBGene00000097	aip-1	1627.28	1879.38	1562.21	1388.04	1264.14	1477.8	1533.14	-0.274876	0.162624	-1.69026	0.090978	0.244899	NotSig
WBGene00019162	eif-1.A	13823	14567.7	12540.6	11321.3	10563.1	12008.7	12470.7	-0.255822	0.151351	-1.69026	0.0909792	0.244899	NotSig
WBGene00013225	Y56A3A.2	4969.7	5373.68	4344.23	3870.38	3590.73	4424.62	4428.89	-0.282517	0.167174	-1.68996	0.0910352	0.244952	NotSig
WBGene00019569	K09D9.12	137.517	158.684	155.632	110.471	117.475	121.246	133.504	-0.33197	0.196435	-1.68957	0.0911111	0.245105	NotSig
WBGene00011719	T11G6.4	145.157	127.379	145.537	165.057	192.836	178.355	159.053	0.325429	0.19266	1.68859	0.0912972	0.245555	NotSig
WBGene00043983	C39D10.11	39.4724	46.4179	50.4752	64.9829	59.8455	68.5306	54.9541	0.407852	0.24127	1.68849	0.0913175	0.245558	NotSig
WBGene00017362	F10G2.1	420.19	471.735	337.343	517.264	509.795	525.401	463.621	0.308001	0.18247	1.68795	0.0914203	0.245783	NotSig
WBGene00000289	cam-1	1464.3	1474.58	1473.04	1245.07	1130.42	1288.9	1346.05	-0.252514	0.14961	-1.68782	0.091445	0.245799	NotSig
WBGene00009164	hrdl-1	2712.14	2825.01	3053.75	2358.88	2343.58	2467.1	2626.74	-0.24658	0.146109	-1.68764	0.0914808	0.245844	NotSig
WBGene00015504	C06A5.6	3632.74	3243.85	4303.01	2921.63	3049.17	3094.42	3374.14	-0.280341	0.166146	-1.6873	0.0915461	0.245968	NotSig
WBGene00004116	pqn-27	3287.67	3627.07	2780.34	2594.12	2262.31	2881.8	2905.55	-0.297871	0.176569	-1.68701	0.091601	0.246065	NotSig
WBGene00003155	mcm-3	6665.74	5887.52	7444.25	5472.86	5386.1	5567.67	6070.69	-0.265341	0.157331	-1.68651	0.0916984	0.246275	NotSig
WBGene00017471	F14H12.3	67.4851	79.882	50.4752	106.572	110.825	67.652	80.4819	0.426497	0.252932	1.68605	0.0917862	0.246414	NotSig
WBGene00016172	C27H5.2	56.0254	34.5435	97.5854	85.7775	169.193	63.259	84.3973	0.505611	0.299511	1.68604	0.0917881	0.246414	NotSig
WBGene00012412	Y7A5A.6	19.0996	19.4307	14.3013	12.9966	8.12717	7.90738	13.6438	-0.526148	0.312373	-1.68588	0.0918195	0.246447	NotSig
WBGene00021560	coh-4	785.628	778.309	857.237	664.125	590.328	716.935	732.094	-0.276381	0.163957	-1.68568	0.0918584	0.246449	NotSig
WBGene00013004	mrpl-37	1568.71	1831.89	1293.85	1216.48	1119.33	1366.22	1399.41	-0.310682	0.184304	-1.68573	0.0918481	0.246449	NotSig
WBGene00010238	F58B4.5	192.269	103.631	245.646	259.932	308.094	218.771	221.39	0.429388	0.254819	1.68451	0.0920825	0.246999	NotSig
WBGene00000410	cdk-9	1525.42	1540.43	1362.83	1183.99	1148.15	1311.75	1345.43	-0.262891	0.156083	-1.68431	0.0921224	0.247055	NotSig
WBGene00021725	bath-9	25.4661	25.9077	39.5389	20.7945	14.7767	21.0863	24.595	-0.493597	0.292715	-1.68387	0.0922068	0.24723	NotSig
WBGene00219399	Y55F3AM.21	57.2987	57.2127	46.2689	37.6901	37.6805	36.0225	45.3622	-0.422659	0.250969	-1.68365	0.0922503	0.247244	NotSig
WBGene00000208	trip-4	1694.77	1868.59	1476.4	1382.84	1201.34	1471.65	1515.93	-0.288685	0.171458	-1.68373	0.0922334	0.247244	NotSig
WBGene00009831	F47G9.4	29.286	22.6692	42.9039	35.0908	86.4435	37.7797	42.3622	0.505151	0.299198	1.68324	0.0923277	0.2474	NotSig
WBGene00009457	F36A2.10	450.749	453.384	239.757	526.362	478.764	563.181	452.033	0.38709	0.230084	1.68258	0.0924573	0.247696	NotSig
WBGene00010280	rde-12	7675.47	8264.54	7647.84	6390.42	6128.62	7099.07	7200.99	-0.250419	0.148851	-1.68235	0.0925009	0.247761	NotSig
WBGene00206389	C29F7.10	136.243	120.902	110.204	81.8785	90.1377	102.796	107.027	-0.357355	0.21244	-1.68188	0.0925919	0.247954	NotSig
WBGene00007779	C27D8.3	264.847	232.089	284.344	321.016	345.035	313.659	293.498	0.298405	0.177416	1.6817	0.0926261	0.247994	NotSig
WBGene00019917	clec-43	25.4661	31.3051	31.1264	37.6901	65.0173	34.2653	37.4784	0.474944	0.281778	1.68103	0.0927562	0.248291	NotSig
WBGene00045060	F55B11.7	8.91313	5.39743	14.3013	23.3939	17.732	14.9362	14.1123	0.531253	0.314631	1.68073	0.0928151	0.24837	NotSig
WBGene00012213	W02D9.7	1831.01	2269.08	1370.4	1466.01	1168.1	1516.46	1603.51	-0.349853	0.208172	-1.68066	0.0928299	0.24837	NotSig
WBGene00001823	hap-1	464.756	515.994	457.642	415.891	334.692	403.276	432.042	-0.293914	0.174896	-1.68059	0.0928434	0.24837	NotSig
WBGene00012663	hex-3	1571.26	1592.24	1755.7	1450.42	1162.92	1392.58	1487.52	-0.276123	0.164317	-1.68044	0.0928714	0.248393	NotSig
WBGene00013713	Y106G6G.4	366.711	346.515	192.647	400.295	376.805	466.535	358.251	0.388665	0.231363	1.68009	0.0929405	0.248527	NotSig
WBGene00013459	Y67A10A.10	17.8263	25.9077	10.9363	32.4915	26.598	31.6295	24.2315	0.500176	0.297632	1.67978	0.0929992	0.248632	NotSig
WBGene00020476	T13B5.9	62.3919	66.9281	57.2052	36.3904	51.7183	41.2941	52.6547	-0.415956	0.247397	-1.67969	0.0930184	0.248632	NotSig
WBGene00009301	F31F6.2	162.983	187.831	231.345	126.067	157.372	157.269	170.478	-0.351659	0.209285	-1.67953	0.0930483	0.248649	NotSig
WBGene00021811	ral-1	1185.45	1328.85	1194.58	1046.23	916.153	1078.04	1124.88	-0.267961	0.159554	-1.67946	0.0930632	0.248649	NotSig
WBGene00000093	agt-1	597.179	672.52	447.547	450.981	413.008	469.171	508.401	-0.326334	0.194343	-1.67925	0.0931026	0.248703	NotSig
WBGene00007239	C01G10.14	29.286	44.2589	38.6977	51.9863	60.5843	50.9586	45.962	0.430369	0.255924	1.67878	0.0931945	0.248846	NotSig
WBGene00020423	prp-19	6554.97	6508.22	7027.83	5700.3	5321.82	5823.34	6156.08	-0.2407	0.143374	-1.67882	0.0931866	0.248846	NotSig
WBGene00009384	piit-1	20.3729	23.7487	26.9201	40.2894	34.7252	35.1439	30.2	0.462075	0.274686	1.67854	0.0932422	0.248922	NotSig
WBGene00000534	cpi-2	3001.18	3312.94	2546.47	2330.29	2210.59	2610.31	2668.63	-0.285116	0.169965	-1.67751	0.0934437	0.249333	NotSig
WBGene00003850	odr-3	10.1864	8.63589	15.9838	27.2928	18.4708	18.4505	16.5034	0.520063	0.308875	1.67745	0.093454	0.249333	NotSig
WBGene00014915	Y53C10A.1	755.069	799.899	656.178	558.853	574.812	651.041	665.975	-0.284031	0.169304	-1.67763	0.0934196	0.249333	NotSig
WBGene00021942	madf-1	101.864	107.949	75.7128	49.387	58.3678	88.7383	80.3365	-0.423426	0.252411	-1.67683	0.0935756	0.249606	NotSig
WBGene00043147	nspd-6	210.095	224.533	127.871	263.831	220.911	281.151	221.399	0.381359	0.227486	1.67665	0.09361	0.249618	NotSig
WBGene00022774	swsn-6	2064.03	2284.19	2269.7	1862.41	1665.33	1941.7	2014.56	-0.258282	0.15405	-1.67661	0.0936188	0.249618	NotSig
WBGene00013875	ZC376.3	87.8579	68.0076	180.028	174.154	203.918	137.061	141.838	0.459706	0.274078	1.67591	0.093756	0.249932	NotSig
WBGene00021377	Y37E11B.5	1606.91	1912.85	1354.42	1302.26	1081.65	1428.6	1447.78	-0.319195	0.190481	-1.67577	0.0937836	0.249954	NotSig
WBGene00000057	acr-18	31.8326	30.2256	25.2376	41.5891	40.6358	46.5657	36.0144	0.443716	0.264505	1.67564	0.0938092	0.249971	NotSig
WBGene00044644	B0205.13	17.8263	29.1461	18.5076	11.6969	12.5602	13.179	17.1527	-0.512485	0.305236	-1.67515	0.0939049	0.250174	NotSig
WBGene00015366	C03A7.2	57.2987	37.782	50.4752	68.8819	63.5397	72.9236	58.4835	0.408867	0.243985	1.67474	0.0939844	0.250335	NotSig
WBGene00010973	rip-1	28.0127	45.3384	26.9201	12.9966	19.2097	27.2365	26.619	-0.497966	0.296683	-1.6746	0.0940129	0.250359	NotSig
WBGene00004005	pgp-11	42.019	20.5102	126.188	98.774	178.798	78.1952	90.7474	0.525987	0.31412	1.67436	0.0940598	0.250432	NotSig
WBGene00012980	efhd-1	224.101	266.633	307.058	308.019	393.798	327.717	304.554	0.328201	0.195996	1.67404	0.0941231	0.250549	NotSig
WBGene00009433	F35E12.9	99.3177	116.584	169.092	198.848	158.11	173.084	152.506	0.381554	0.227836	1.67394	0.094143	0.250551	NotSig
WBGene00012178	glb-27	7.63982	11.8743	10.095	20.7945	19.9485	14.0576	14.0683	0.523456	0.311386	1.67369	0.0941907	0.250626	NotSig
WBGene00001754	gst-6	190.996	188.91	196.853	249.534	234.949	237.221	216.411	0.294549	0.175986	1.67352	0.0942254	0.250667	NotSig
WBGene00000964	dhp-2	199.909	170.559	179.187	218.343	256.375	221.407	207.63	0.312534	0.186808	1.67274	0.0943782	0.25097	NotSig
WBGene00006679	twk-26	36.9258	37.782	76.5541	75.3802	84.227	70.2878	63.5261	0.450935	0.269152	1.67216	0.0944922	0.251139	NotSig
WBGene00014092	ZK822.5	282.673	313.051	342.39	365.204	390.104	413.819	351.207	0.29078	0.173872	1.67211	0.0945035	0.251139	NotSig
WBGene00022110	Y71F9AL.4	383.264	395.092	273.407	272.928	251.203	287.301	310.533	-0.33161	0.198345	-1.67202	0.0945196	0.251139	NotSig
WBGene00189950	C39B5.14	58.572	52.8948	48.7927	41.5891	25.1203	42.1727	44.8569	-0.442207	0.264606	-1.67207	0.0945105	0.251139	NotSig
WBGene00013497	hex-5	159.163	137.095	147.219	162.457	198.746	209.106	168.964	0.329522	0.197033	1.67192	0.09454	0.251142	NotSig
WBGene00017827	F26F4.5	1256.75	1158.29	1326.66	1083.92	972.305	1035.87	1138.96	-0.258672	0.154738	-1.67169	0.0945864	0.251214	NotSig
WBGene00016339	C33C12.7	22.9195	30.2256	14.3013	38.9898	35.464	32.5081	29.068	0.481366	0.287846	1.67157	0.0946096	0.251223	NotSig
WBGene00019944	R07G3.8	40.7457	22.6692	42.9039	54.5857	70.928	39.5369	45.2282	0.468666	0.279994	1.67122	0.0946791	0.251357	NotSig
WBGene00012547	Y37D8A.5	196.089	185.672	113.569	207.945	223.128	235.464	193.644	0.373229	0.223364	1.67105	0.0947114	0.251391	NotSig
WBGene00010923	rle-1	4007.09	4517.65	3677.96	3277.74	2962.72	3664.63	3684.63	-0.278625	0.166757	-1.67085	0.0947506	0.251443	NotSig
WBGene00013018	Y48G10A.1	2451.11	2759.17	1931.52	1862.41	1650.55	2100.73	2125.91	-0.313702	0.187779	-1.67061	0.0947984	0.251518	NotSig
WBGene00009016	F21D9.2	128.604	128.459	82.4429	155.959	144.811	154.633	132.485	0.369727	0.221396	1.67014	0.0948908	0.251712	NotSig
WBGene00007192	B0491.5	7285.84	8303.41	5747.44	5519.65	5080.96	6245.07	6363.73	-0.309083	0.185093	-1.66989	0.0949414	0.251794	NotSig
WBGene00000455	ceh-34	8.91313	11.8743	10.9363	18.1952	22.9038	15.8148	14.7729	0.519082	0.309256	1.66975	0.0949695	0.251808	NotSig
WBGene00235106	F08H9.15	47.1122	52.8948	26.0789	70.1816	67.2338	50.9586	52.41	0.450626	0.269949	1.66967	0.0949854	0.251808	NotSig
WBGene00007735	C25G4.8	20.3729	22.6692	20.1901	36.3904	39.1582	24.6007	27.2302	0.477443	0.285427	1.66935	0.0950486	0.251892	NotSig
WBGene00007489	C09G5.7	38.1991	19.4307	21.8726	44.1884	43.5912	35.1439	33.7376	0.471096	0.282153	1.66931	0.095056	0.251892	NotSig
WBGene00010381	H12D21.5	26.7394	28.0666	14.3013	29.8921	48.763	31.6295	29.8987	0.489869	0.29316	1.66893	0.0951303	0.252	NotSig
WBGene00019768	M04F3.2	187.176	200.784	170.774	153.36	120.43	157.269	164.965	-0.33502	0.200765	-1.66891	0.0951358	0.252	NotSig
WBGene00018869	rfip-1	687.584	602.353	726.002	865.573	830.449	775.801	747.96	0.272377	0.163241	1.66852	0.0952133	0.252153	NotSig
WBGene00021277	Y23H5B.6	4154.79	4396.75	3672.91	3307.63	2944.99	3688.35	3694.24	-0.276456	0.16572	-1.66823	0.095271	0.252254	NotSig
WBGene00018952	F56C9.8	118.417	100.392	126.188	154.659	141.856	152.876	132.398	0.335084	0.200916	1.66733	0.0954486	0.252673	NotSig
WBGene00194716	ZK637.18	24.1928	11.8743	20.1901	12.9966	11.0825	6.15018	14.4144	-0.523946	0.314302	-1.66694	0.0955262	0.252775	NotSig
WBGene00013740	hut-1	1675.67	1903.13	1624.46	1402.33	1337.29	1536.67	1579.92	-0.264189	0.158484	-1.66698	0.095519	0.252775	NotSig
WBGene00022221	Y73B3A.20	123.51	158.684	114.41	85.7775	79.0552	122.125	113.927	-0.389552	0.233699	-1.66665	0.0955837	0.252846	NotSig
WBGene00013017	Y48E1C.4	618.826	803.137	548.497	535.459	430.001	556.152	582.012	-0.33231	0.199402	-1.66661	0.0955924	0.252846	NotSig
WBGene00007450	C08F11.1	12.733	9.71537	12.6188	23.3939	26.598	13.179	16.373	0.518087	0.309896	1.66611	0.0956915	0.253057	NotSig
WBGene00008768	F13G3.10	1995.27	2359.76	1833.93	1701.25	1424.47	1821.33	1856	-0.295808	0.177559	-1.66599	0.0957147	0.253067	NotSig
WBGene00014130	ZK892.6	30.5593	64.7692	35.3327	38.9898	20.6873	21.0863	35.2374	-0.492165	0.296016	-1.66526	0.09586	0.253399	NotSig
WBGene00015064	B0228.7	415.097	389.694	410.532	449.682	536.393	506.951	451.391	0.277062	0.166394	1.66493	0.0959263	0.253522	NotSig
WBGene00009432	cld-9	76.3982	71.2461	129.553	137.764	137.423	117.732	111.686	0.405001	0.243076	1.66475	0.0959636	0.253527	NotSig
WBGene00011010	R04D3.2	640.472	607.751	779.001	560.153	503.146	566.695	609.536	-0.290749	0.174648	-1.66473	0.0959673	0.253527	NotSig
WBGene00011309	R186.8	360.345	440.43	342.39	313.218	265.98	322.445	340.801	-0.310872	0.186761	-1.66462	0.0959894	0.253534	NotSig
WBGene00015522	C06E1.7	8.91313	5.39743	13.4601	19.4949	14.7767	19.3291	13.5619	0.52591	0.314365	1.66433	0.0960464	0.253632	NotSig
WBGene00009942	F52F12.9	17.8263	8.63589	10.9363	31.1918	16.9932	19.3291	17.4854	0.515369	0.309999	1.66412	0.0960891	0.253693	NotSig
WBGene00015138	B0310.2	105.684	124.141	85.8079	77.9795	63.5397	87.8597	90.8353	-0.387048	0.232645	-1.66391	0.0961312	0.253753	NotSig
WBGene00010622	K07A12.4	1175.26	1122.67	1282.07	942.252	1011.46	1011.27	1090.83	-0.255002	0.15331	-1.66326	0.0962603	0.254042	NotSig
WBGene00016142	mrps-18C	2778.35	2900.58	2726.5	2331.59	2234.23	2476.77	2574.67	-0.2412	0.145027	-1.66314	0.0962841	0.254053	NotSig
WBGene00010736	istr-1	4112.77	4423.73	4045.59	3468.79	3215.4	3770.94	3839.54	-0.251172	0.151159	-1.66165	0.0965835	0.254738	NotSig
WBGene00018390	F43E2.1	534.788	573.207	524.101	413.291	444.039	475.321	494.124	-0.270381	0.162708	-1.66169	0.0965748	0.254738	NotSig
WBGene00004999	spp-14	8417.81	10602.7	6137.79	6626.96	5662.42	6884.69	7388.73	-0.344549	0.207385	-1.66143	0.0966276	0.254751	NotSig
WBGene00013668	Y105E8A.3	3306.77	3515.89	2969.63	2789.07	2362.05	2854.56	2966.33	-0.270318	0.162699	-1.66148	0.0966177	0.254751	NotSig
WBGene00015116	pacs-1	472.396	433.953	497.181	525.062	568.902	639.619	522.852	0.281881	0.169669	1.66121	0.0966717	0.254763	NotSig
WBGene00000973	dhs-9	691.404	755.64	563.64	557.553	461.032	570.21	599.913	-0.308058	0.18545	-1.66123	0.0966675	0.254763	NotSig
WBGene00011092	R07B7.8	78.9448	55.0538	108.522	94.8751	138.162	115.096	98.4422	0.419314	0.252147	1.66105	0.0967025	0.254793	NotSig
WBGene00015073	B0238.9	3343.7	3289.19	3331.36	2753.98	2565.23	2996.02	3046.58	-0.246072	0.148172	-1.66072	0.0967702	0.254846	NotSig
WBGene00022448	pinn-1	1213.46	1288.91	1234.96	1011.13	893.988	1143.06	1130.92	-0.273229	0.164528	-1.66068	0.0967773	0.254846	NotSig
WBGene00008414	D2030.4	2370.89	3019.32	1990.41	2039.16	1523.47	2099.85	2173.85	-0.338224	0.203674	-1.66066	0.0967818	0.254846	NotSig
WBGene00007666	C18B12.4	1114.14	1100	852.19	814.886	783.902	865.418	921.755	-0.288852	0.173953	-1.66055	0.0968033	0.25485	NotSig
WBGene00000685	col-111	54.7521	45.3384	31.1264	31.1918	27.3368	27.2365	36.1637	-0.455586	0.274523	-1.66036	0.0968424	0.254863	NotSig
WBGene00016746	C48B6.10	1581.44	1641.9	1292.17	1225.58	1146.67	1293.3	1363.51	-0.277966	0.167438	-1.66014	0.0968871	0.254863	NotSig
WBGene00004277	rab-18	2246.11	2565.94	2298.3	2052.16	1768.03	2040.98	2161.92	-0.260966	0.157188	-1.66023	0.0968687	0.254863	NotSig
WBGene00020052	R13A5.10	82.7647	74.4845	61.4115	96.1747	89.3988	108.946	85.5301	0.373262	0.224787	1.66027	0.0968601	0.254863	NotSig
WBGene00010759	cysl-2	2871.3	3102.44	1914.69	3446.69	2921.35	4031	3047.91	0.349151	0.210373	1.65971	0.0969729	0.255037	NotSig
WBGene00011431	T04D3.1	432.923	469.576	424.833	392.497	314.743	362.861	399.572	-0.288171	0.173659	-1.65951	0.0970131	0.255091	NotSig
WBGene00017818	F26D11.1	205.002	267.712	179.187	158.558	135.207	192.413	189.68	-0.364137	0.219711	-1.6574	0.097439	0.256159	NotSig
WBGene00009653	F43D9.1	17.8263	35.623	21.0313	32.4915	34.7252	51.8372	32.2557	0.480927	0.289625	1.65723	0.0974729	0.256196	NotSig
WBGene00016958	ilys-4	110.777	117.664	87.4904	76.6798	75.361	82.5881	91.7601	-0.364829	0.220199	-1.6568	0.0975593	0.256371	NotSig
WBGene00011771	T14G8.3	449.476	299.018	985.108	809.687	1275.97	666.855	747.685	0.476018	0.28738	1.65666	0.0975877	0.256393	NotSig
WBGene00018386	F43C11.9	178.263	193.228	206.948	157.259	158.11	140.576	172.397	-0.312863	0.188853	-1.65644	0.097632	0.256458	NotSig
WBGene00016365	nhr-139	10.1864	14.0333	10.9363	28.5925	19.9485	14.9362	16.4389	0.512284	0.308809	1.65614	0.0976935	0.256567	NotSig
WBGene00021912	Y55B1BR.2	468.576	553.776	401.278	363.904	314.004	426.12	421.276	-0.326878	0.197424	-1.65577	0.0977678	0.25671	NotSig
WBGene00022970	CD4.10	454.569	535.425	369.31	376.901	281.496	383.068	400.128	-0.339731	0.205355	-1.65454	0.0980183	0.257263	NotSig
WBGene00021046	sedl-1	175.716	196.466	122.823	115.67	122.646	129.154	143.746	-0.364366	0.220214	-1.65463	0.0979995	0.257263	NotSig
WBGene00018140	F37B4.10	192.269	151.128	176.663	120.868	119.691	155.512	152.689	-0.342976	0.207303	-1.65428	0.0980712	0.25735	NotSig
WBGene00013211	Y54G9A.9	301.773	374.582	217.885	204.046	185.447	266.215	258.325	-0.377637	0.228419	-1.65334	0.0982614	0.257797	NotSig
WBGene00009125	F25H5.2	29.286	36.7025	19.3488	40.2894	44.33	43.9299	35.6478	0.455944	0.275566	1.6532	0.0982903	0.25782	NotSig
WBGene00010018	fbxa-69	58.572	62.6102	84.1254	96.1747	90.8765	94.8885	81.2079	0.377957	0.228442	1.65306	0.098319	0.257843	NotSig
WBGene00022373	mrpl-15	1487.22	1599.8	1369.56	1234.68	1086.82	1322.29	1350.06	-0.270005	0.16337	-1.65274	0.0983828	0.257958	NotSig
WBGene00009620	fip-5	103.138	98.2332	56.364	132.565	97.526	134.425	103.709	0.410583	0.248593	1.65229	0.0984746	0.258094	NotSig
WBGene00018100	math-26	35.6525	25.9077	137.966	96.1747	186.925	89.6169	95.3737	0.519014	0.314022	1.65236	0.0984615	0.258094	NotSig
WBGene00018784	F54A3.5	2102.22	2657.69	1494.91	1556.99	1428.16	1748.41	1831.4	-0.350556	0.212218	-1.65191	0.098553	0.258247	NotSig
WBGene00008832	obr-2	356.525	314.13	340.708	435.386	414.486	393.612	375.808	0.275462	0.166795	1.65145	0.0986463	0.25825	NotSig
WBGene00016402	C34D4.10	322.146	306.574	316.311	269.029	240.86	256.55	285.245	-0.280741	0.169998	-1.65148	0.0986411	0.25825	NotSig
WBGene00016415	ampd-1	1955.79	1802.74	1958.44	2128.84	2388.65	2333.55	2094.67	0.246231	0.1491	1.65141	0.0986541	0.25825	NotSig
WBGene00016653	ssb-1	10689.4	11115.5	9734.15	8543.95	8146.38	9487.97	9619.55	-0.252239	0.15273	-1.65154	0.098628	0.25825	NotSig
WBGene00009002	hint-1	2248.65	2386.74	1820.47	1842.92	1461.41	1838.9	1933.18	-0.298972	0.181024	-1.6516	0.0986162	0.25825	NotSig
WBGene00016215	glb-10	20.3729	20.5102	31.9676	38.9898	49.5018	28.1151	31.5762	0.476203	0.287497	1.65123	0.0986926	0.258299	NotSig
WBGene00012778	Y42A5A.3	98.0444	137.095	73.1891	67.5822	73.1445	76.438	87.5821	-0.406832	0.246381	-1.65104	0.0987294	0.258343	NotSig
WBGene00001562	lin-66	2062.75	2482.82	1928.99	1779.23	1615.09	1859.99	1954.81	-0.278428	0.168682	-1.65062	0.0988167	0.258476	NotSig
WBGene00000773	cpf-1	1913.78	1842.68	1943.3	1646.67	1327.68	1684.27	1726.4	-0.270801	0.16407	-1.65054	0.0988319	0.258476	NotSig
WBGene00007185	nlp-36	1829.74	2160.05	1386.39	1421.83	1167.36	1552.48	1586.31	-0.333491	0.20206	-1.6505	0.0988403	0.258476	NotSig
WBGene00004504	rpt-4	5625.46	5081.14	5506.85	4526.71	4395.32	4705.77	4973.54	-0.237131	0.143753	-1.64957	0.0990305	0.258921	NotSig
WBGene00013201	dus-2	822.554	965.06	789.937	696.617	675.294	733.629	780.515	-0.270717	0.164145	-1.64925	0.0990955	0.259039	NotSig
WBGene00005642	srp-1	156.616	226.692	201.06	245.635	260.808	246.007	222.803	0.323829	0.196466	1.64785	0.0993838	0.25974	NotSig
WBGene00009550	F38H4.6	19.0996	18.3513	15.9838	24.6935	28.8145	30.7509	22.9489	0.477008	0.288828	1.64722	0.0995129	0.260025	NotSig
WBGene00022431	set-33	7.63982	8.63589	11.7776	15.5959	18.4708	17.5719	13.282	0.517205	0.311932	1.64711	0.0995363	0.260033	NotSig
WBGene00019493	catp-5	320.873	304.415	427.357	424.988	471.376	444.57	398.93	0.312969	0.19002	1.64672	0.0996164	0.260097	NotSig
WBGene00001328	epi-1	134.97	84.1999	721.796	651.129	1881.81	528.916	667.136	0.448319	0.28436	1.64687	0.0995858	0.260097	NotSig
WBGene00007838	fbxa-168	21.6462	14.0333	11.7776	29.8921	21.4262	27.2365	21.002	0.493028	0.29944	1.64646	0.0996687	0.260097	NotSig
WBGene00019254	H31G24.3	436.743	370.264	443.341	344.409	316.221	349.682	376.777	-0.28416	0.172594	-1.6464	0.0996812	0.260097	NotSig
WBGene00015345	C02F5.2	14.0063	23.7487	24.3964	29.8921	42.1135	28.1151	27.0454	0.479871	0.290322	1.64655	0.0996495	0.260097	NotSig
WBGene00004269	rab-6.1	2051.29	2075.85	2030.79	1699.95	1714.83	1778.28	1891.83	-0.232917	0.141463	-1.64649	0.0996639	0.260097	NotSig
WBGene00021528	gbb-1	38.1991	42.0999	58.8878	70.1816	64.2785	65.0162	56.4438	0.408337	0.247835	1.6454	0.0998867	0.260475	NotSig
WBGene00010605	K06G5.1	2805.09	2644.74	3103.38	3596.15	3252.34	3444.98	3141.12	0.250524	0.152255	1.64541	0.0998849	0.260475	NotSig
WBGene00003172	mec-8	440.563	508.438	378.564	370.403	277.801	381.311	392.847	-0.327614	0.199108	-1.64556	0.0998534	0.260475	NotSig
WBGene00012439	Y12A6A.1	346.339	265.554	286.026	375.601	370.156	375.161	336.473	0.294307	0.178887	1.64519	0.0999305	0.260537	NotSig
WBGene00044256	Y45F10C.6	24.1928	33.4641	21.8726	20.7945	14.7767	13.179	21.3799	-0.489668	0.297785	-1.64499	0.0999715	0.260591	NotSig
WBGene00009322	tbc-3	2384.9	2358.68	2437.95	1994.98	1856.69	2149.05	2197.04	-0.244344	0.148572	-1.64462	0.100049	0.260687	NotSig
WBGene00006698	uaf-2	3705.31	4219.71	3141.24	2980.12	2676.05	3245.54	3328	-0.288032	0.175137	-1.64462	0.100048	0.260687	NotSig
WBGene00016872	dop-4	43.2923	44.2589	45.4277	25.9932	28.0757	36.0225	37.1784	-0.433676	0.263462	-1.64418	0.100139	0.260817	NotSig
WBGene00006852	unc-129	12.733	11.8743	26.0789	35.0908	38.4193	17.5719	23.628	0.509025	0.308415	1.64421	0.100134	0.260817	NotSig
WBGene00012235	W04A4.6	75.1249	77.723	63.9353	97.4744	91.6153	99.2815	84.1924	0.358688	0.218141	1.64388	0.100201	0.260925	NotSig
WBGene00022769	sorf-1	257.207	313.051	254.9	219.642	215.001	222.285	247.014	-0.299301	0.18211	-1.64348	0.100283	0.261028	NotSig
WBGene00000109	alh-3	1060.66	860.35	1839.82	1645.37	1956.43	1620.13	1497.13	0.392632	0.238904	1.6434	0.100301	0.261028	NotSig
WBGene00001066	dpy-4	39.4724	15.1128	23.5551	32.4915	40.6358	50.9586	33.7044	0.481042	0.292479	1.64347	0.100286	0.261028	NotSig
WBGene00000475	cey-4	26326.8	28909.7	20274.2	19828.9	18408	21940.3	22614.7	-0.298214	0.181486	-1.64319	0.100344	0.261089	NotSig
WBGene00022815	asic-1	10.1864	10.7949	13.4601	18.1952	20.6873	21.0863	15.735	0.50499	0.305766	1.64287	0.100411	0.261209	NotSig
WBGene00008735	F13D2.1	19.0996	14.0333	76.5541	31.1918	133.729	59.7446	55.7254	0.522587	0.318241	1.64223	0.100543	0.2615	NotSig
WBGene00006671	twk-17	35.6525	42.0999	35.3327	57.185	56.8902	47.4443	45.7674	0.413512	0.251618	1.64184	0.100624	0.261659	NotSig
WBGene00020058	R13D11.4	75.1249	63.6897	65.6178	89.6764	99.0037	84.3453	79.5763	0.363738	0.221553	1.641	0.100797	0.261797	NotSig
WBGene00001792	gst-44	66.2118	51.8153	46.2689	35.0908	25.8592	48.3228	45.5948	-0.444935	0.271183	-1.64109	0.100778	0.261797	NotSig
WBGene00019404	K05B2.4	38.1991	24.8282	21.0313	19.4949	9.60483	20.2077	22.2277	-0.498933	0.304711	-1.6409	0.100819	0.261797	NotSig
WBGene00020144	T01C8.3	62.3919	86.3589	58.0465	100.074	99.0037	84.3453	81.7033	0.382878	0.233195	1.64136	0.100723	0.261797	NotSig
WBGene00011773	ttr-53	1073.39	1202.55	992.679	934.454	836.359	911.984	991.903	-0.265454	0.161776	-1.6409	0.100817	0.261797	NotSig
WBGene00013463	kdp-1	8551.51	10464.5	6406.99	6855.7	5754.77	7041.08	7512.43	-0.329774	0.200958	-1.64103	0.100791	0.261797	NotSig
WBGene00004042	plk-1	6957.33	6500.66	7979.29	5874.46	5665.37	6194.11	6528.54	-0.256153	0.156069	-1.64128	0.10074	0.261797	NotSig
WBGene00008448	E01G4.6	8.91313	12.9538	21.0313	14.2962	38.4193	25.4793	20.1822	0.515687	0.312223	1.64043	0.100917	0.261998	NotSig
WBGene00007403	set-3	779.262	700.586	869.015	661.526	645.002	614.139	711.588	-0.270439	0.164875	-1.64024	0.100955	0.262045	NotSig
WBGene00016303	fbxc-32	342.519	428.556	451.753	317.117	284.451	361.982	364.396	-0.312058	0.190278	-1.63988	0.10103	0.262186	NotSig
WBGene00009475	F36F2.1	73.8516	75.564	74.0303	93.5754	111.564	91.3741	86.6599	0.356963	0.217583	1.63957	0.101094	0.2623	NotSig
WBGene00018863	F55A12.2	356.525	473.894	393.707	341.81	279.279	344.41	364.938	-0.311043	0.189732	-1.63941	0.101127	0.262321	NotSig
WBGene00009941	F52F12.8	38.1991	36.7025	29.4439	49.387	47.2853	52.7158	42.2889	0.419757	0.255866	1.63934	0.101142	0.262321	NotSig
WBGene00006668	twk-13	28.0127	20.5102	25.2376	36.3904	64.2785	21.9649	32.7324	0.494159	0.300933	1.63896	0.101222	0.262422	NotSig
WBGene00010277	F58G6.7	339.972	398.33	357.533	486.072	422.613	444.57	408.182	0.278777	0.170084	1.63902	0.10121	0.262422	NotSig
WBGene00001478	fmo-3	285.22	205.102	293.598	335.312	327.303	340.017	297.759	0.317556	0.193745	1.63886	0.101243	0.262425	NotSig
WBGene00007593	C14H10.3	277.58	245.043	471.943	515.964	501.668	368.132	396.722	0.393333	0.239996	1.6386	0.101297	0.26251	NotSig
WBGene00004007	pgp-13	40.7457	24.8282	37.8564	54.5857	56.1513	42.1727	42.7233	0.436288	0.266009	1.63836	0.101347	0.262588	NotSig
WBGene00020662	T21H3.1	8519.67	10862.9	6671.98	6659.45	5577.45	7690.36	7663.63	-0.339987	0.207563	-1.63802	0.101418	0.262667	NotSig
WBGene00003495	mup-2	8300.67	9162.68	5674.26	10141.2	9903.32	9610.1	8798.71	0.320357	0.195567	1.63811	0.1014	0.262667	NotSig
WBGene00016410	C34E10.9	19.0996	17.2718	19.3488	29.8921	36.2028	22.8435	24.1098	0.476907	0.290447	1.63742	0.101543	0.262937	NotSig
WBGene00018151	F37C12.3	2637.01	2930.8	1944.14	2031.37	1710.4	2132.36	2231.01	-0.317874	0.194158	-1.63723	0.101583	0.262989	NotSig
WBGene00008101	C44H9.6	14.0063	6.47692	46.2689	36.3904	55.4125	38.6583	32.8689	0.519635	0.31665	1.63598	0.101844	0.263507	NotSig
WBGene00045417	Y37H2A.13	30.5593	21.5897	20.1901	15.5959	11.8213	15.8148	19.2618	-0.491529	0.300485	-1.636	0.10184	0.263507	NotSig
WBGene00006459	tag-89	28.0127	25.9077	32.8089	31.1918	50.2407	48.3228	36.0808	0.447976	0.273061	1.63603	0.101833	0.263507	NotSig
WBGene00021305	zig-11	3523.23	4222.95	2758.47	2812.46	2410.07	2997.77	3120.83	-0.31711	0.193859	-1.63581	0.10188	0.263522	NotSig
WBGene00018669	F52C6.12	54.7521	72.3256	52.1577	44.1884	36.2028	45.6871	50.8856	-0.412207	0.251984	-1.63576	0.101891	0.263522	NotSig
WBGene00013901	ugt-16	29.286	18.3513	61.4115	50.6867	73.1445	56.2302	48.185	0.485733	0.296203	1.63529	0.101989	0.263618	NotSig
WBGene00002268	lec-5	2392.54	2488.21	2472.44	2960.62	2925.04	2814.15	2675.5	0.229977	0.140633	1.63529	0.101989	0.263618	NotSig
WBGene00012607	Y38F1A.4	12.733	22.6692	12.6188	31.1918	21.4262	28.1151	21.459	0.49134	0.300098	1.63532	0.101983	0.263618	NotSig
WBGene00012525	Y32B12C.1	15.2796	17.2718	22.7138	28.5925	31.7698	28.1151	23.9571	0.473088	0.288324	1.63475	0.102101	0.263855	NotSig
WBGene00016382	C33H5.16	47.1122	42.0999	25.2376	42.8887	57.629	68.5306	47.2497	0.445805	0.272614	1.63447	0.102161	0.263956	NotSig
WBGene00044459	Y55F3C.9	14.0063	12.9538	27.7614	33.7911	38.4193	21.9649	24.8162	0.496268	0.30244	1.63423	0.102212	0.264035	NotSig
WBGene00019563	K09C6.9	169.349	215.897	129.553	243.036	206.873	232.828	199.59	0.354007	0.216794	1.63303	0.102462	0.264496	NotSig
WBGene00011513	fbxa-197	266.12	297.938	301.169	240.437	216.478	240.736	260.48	-0.287761	0.176202	-1.63308	0.102453	0.264496	NotSig
WBGene00013763	Y113G7B.14	19.0996	3.23846	44.5864	42.8887	49.5018	42.1727	33.5813	0.519584	0.317832	1.63316	0.102434	0.264496	NotSig
WBGene00016611	bicd-1	123.51	64.7692	281.82	187.151	422.613	196.806	212.778	0.498379	0.305218	1.63299	0.102472	0.264496	NotSig
WBGene00023419	F53F4.16	469.849	572.127	375.199	365.204	318.437	408.548	418.227	-0.331888	0.203283	-1.63272	0.102528	0.264534	NotSig
WBGene00013659	Y105C5B.20	80.2181	69.0871	101.792	54.5857	64.2785	63.259	72.2033	-0.386627	0.236592	-1.63281	0.10251	0.264534	NotSig
WBGene00010339	acl-1	888.766	944.55	747.033	661.526	625.792	781.952	774.936	-0.2904	0.178036	-1.63115	0.102859	0.265231	NotSig
WBGene00015002	B0034.1	61.1186	68.0076	49.634	74.0805	77.5775	92.2527	70.4451	0.383262	0.234854	1.63117	0.102855	0.265231	NotSig
WBGene00012037	T26E3.4	1274.58	1443.27	1229.91	1125.5	1009.99	1123.73	1201.16	-0.258491	0.158473	-1.63116	0.102857	0.265231	NotSig
WBGene00008388	D1086.1	54.7521	53.9743	65.6178	103.973	74.6222	67.652	70.0985	0.395766	0.242658	1.63045	0.103006	0.265557	NotSig
WBGene00017301	hach-1	4433.64	4815.59	3646.83	3535.07	3341.74	3647.06	3903.32	-0.271446	0.16658	-1.62953	0.1032	0.266005	NotSig
WBGene00019683	K12H6.2	184.629	197.546	157.314	146.861	121.908	149.362	159.603	-0.327293	0.200895	-1.62938	0.103233	0.266036	NotSig
WBGene00016800	C50C3.2	6.36652	5.39743	21.0313	15.5959	38.4193	14.9362	16.9578	0.521851	0.318308	1.62897	0.10332	0.266152	NotSig
WBGene00013979	ZK507.3	31.8326	23.7487	31.9676	37.6901	56.8902	36.9011	36.505	0.44908	0.27506	1.62902	0.103309	0.266152	NotSig
WBGene00023417	swm-1	236.834	236.407	228.821	302.82	311.049	260.065	262.666	0.289221	0.177552	1.62881	0.103354	0.266187	NotSig
WBGene00012935	mcm-10	1315.32	1393.62	1567.26	1148.9	1067.61	1285.39	1296.35	-0.268054	0.164616	-1.62834	0.103454	0.266391	NotSig
WBGene00004824	F56B3.4	1195.63	1209.02	1151.68	1000.74	863.696	1064.86	1080.94	-0.261174	0.16047	-1.62758	0.103614	0.266752	NotSig
WBGene00018051	che-10	43.2923	25.9077	131.236	85.7775	206.135	79.0738	95.2369	0.511429	0.314193	1.62743	0.103646	0.266781	NotSig
WBGene00021926	Y55F3AM.9	1078.49	998.524	1193.74	879.869	904.332	922.527	996.247	-0.255546	0.157053	-1.6271	0.103716	0.266789	NotSig
WBGene00219575	anr-8	136.243	118.743	110.204	100.074	88.66	90.4955	107.403	-0.339683	0.208807	-1.62702	0.103732	0.266789	NotSig
WBGene00014920	Y53F4B.38	19.0996	50.7358	24.3964	12.9966	19.9485	21.0863	24.7105	-0.49959	0.306252	-1.62731	0.103671	0.266789	NotSig
WBGene00020823	T26A5.8	478.762	389.694	499.705	365.204	381.238	354.953	411.593	-0.286875	0.176306	-1.62707	0.103722	0.266789	NotSig
WBGene00006466	tag-115	700.317	703.825	696.558	591.345	571.118	590.417	642.263	-0.245789	0.151087	-1.6268	0.103779	0.26682	NotSig
WBGene00016278	erp-44.1	2714.68	2590.77	2505.25	2231.51	2052.48	2272.05	2394.46	-0.238467	0.14659	-1.62677	0.103785	0.26682	NotSig
WBGene00000908	daf-12	379.444	387.535	433.246	486.072	486.891	490.257	443.908	0.264369	0.162524	1.6265	0.103843	0.266912	NotSig
WBGene00021830	Y54E10A.10	2099.68	2269.08	1775.05	1714.25	1512.39	1773.89	1857.39	-0.27439	0.168784	-1.62571	0.10401	0.26724	NotSig
WBGene00010137	ztf-26	66.2118	68.0076	86.6491	100.074	91.6153	106.31	86.478	0.362294	0.222763	1.62524	0.10411	0.267364	NotSig
WBGene00003605	nhr-6	78.9448	114.425	63.9353	66.2826	62.8008	51.8372	73.0377	-0.409093	0.251744	-1.62523	0.104113	0.267364	NotSig
WBGene00010540	K03H1.5	155.343	127.379	218.726	200.147	294.056	197.684	198.889	0.386224	0.237515	1.6252	0.104121	0.267364	NotSig
WBGene00012853	Y44A6D.2	160.436	197.546	127.871	217.043	189.141	231.95	187.331	0.344912	0.212334	1.62441	0.104288	0.26774	NotSig
WBGene00015661	C09H5.7	43.2923	20.5102	26.9201	38.9898	46.5465	50.9586	37.8696	0.452904	0.278638	1.6242	0.104333	0.267802	NotSig
WBGene00019716	M01G5.3	1988.9	2163.29	1565.57	1519.3	1339.5	1690.42	1711.16	-0.299162	0.184237	-1.62382	0.104414	0.267957	NotSig
WBGene00004622	rrn-3.1	146155	128175	181507	161107	88093.3	78460.5	130583	-0.392878	0.241983	-1.62366	0.104448	0.267992	NotSig
WBGene00014254	cyp-13A10	10.1864	7.5564	15.9838	19.4949	20.6873	20.2077	15.6861	0.504673	0.309166	1.62319	0.104549	0.268198	NotSig
WBGene00007308	C04G2.9	3645.47	3471.63	2014.8	3784.61	3866.31	4479.09	3543.65	0.354219	0.218318	1.62253	0.10469	0.268478	NotSig
WBGene00013255	tric-1B.1	774.169	808.535	620.004	874.67	920.586	914.62	818.764	0.277086	0.170779	1.62248	0.1047	0.268478	NotSig
WBGene00009992	F53F4.10	4544.42	5295.96	3407.08	3481.78	3015.18	3837.71	3930.36	-0.319664	0.19709	-1.62194	0.104816	0.26867	NotSig
WBGene00007711	lid-1	1562.34	1671.04	1728.78	1382.84	1298.87	1461.99	1517.64	-0.244959	0.151027	-1.62195	0.104814	0.26867	NotSig
WBGene00012562	Y37H2A.1	1294.95	1380.66	1319.93	1102.11	1012.2	1201.92	1218.63	-0.252007	0.15541	-1.62156	0.104898	0.268793	NotSig
WBGene00044003	Y41E3.18	28.0127	7.5564	11.7776	28.5925	36.2028	19.3291	21.9118	0.506564	0.312839	1.62142	0.104927	0.268793	NotSig
WBGene00017141	EEED8.13	24.1928	35.623	45.4277	23.3939	22.165	22.8435	28.941	-0.46301	0.284995	-1.62146	0.104919	0.268793	NotSig
WBGene00016353	C33F10.4	367.985	368.105	497.181	310.618	331.736	333.867	368.249	-0.30589	0.188703	-1.62079	0.105063	0.269088	NotSig
WBGene00021394	Y38C1AA.1	1214.73	1308.34	1149.99	1081.32	895.466	1043.77	1115.6	-0.263131	0.162429	-1.62002	0.105229	0.269447	NotSig
WBGene00018646	mul-1	73.8516	74.4845	42.9039	45.488	39.897	45.6871	53.7187	-0.42252	0.260985	-1.61964	0.10531	0.269447	NotSig
WBGene00017407	F12E12.6	72.5783	86.3589	54.6815	48.0874	39.897	60.6232	60.371	-0.414375	0.255899	-1.61946	0.105349	0.269447	NotSig
WBGene00014151	vps-15	2791.08	2695.48	2970.47	2291.3	2231.28	2545.3	2587.48	-0.243602	0.1504	-1.61969	0.1053	0.269447	NotSig
WBGene00020106	R151.1	11.4597	26.9871	32.8089	28.5925	54.6737	36.0225	31.7574	0.488814	0.30047	1.6196	0.105318	0.269447	NotSig
WBGene00007056	crn-7	98.0444	127.379	154.791	163.757	197.269	149.362	148.434	0.36023	0.222267	1.61969	0.1053	0.269447	NotSig
WBGene00043995	F40F12.9	26.7394	29.1461	19.3488	20.7945	11.8213	13.179	20.1715	-0.487306	0.301412	-1.6195	0.10534	0.269447	NotSig
WBGene00008868	F15G9.5	50.9321	78.8025	65.6178	77.9795	90.1377	100.16	77.2716	0.382441	0.236051	1.61862	0.105529	0.269856	NotSig
WBGene00018131	F37A4.1	2990.99	3128.35	3245.56	2670.8	2475.09	2733.32	2874.02	-0.235705	0.145653	-1.61826	0.105607	0.270001	NotSig
WBGene00009818	acbp-3	305.593	308.733	234.71	222.242	195.052	245.129	251.91	-0.318328	0.196747	-1.61809	0.105642	0.270037	NotSig
WBGene00013317	Y57G11C.22	28.0127	10.7949	42.9039	36.3904	67.2338	37.7797	37.1859	0.497956	0.306959	1.61763	0.105743	0.27024	NotSig
WBGene00018901	slc-25A18.2	665.938	696.268	583.83	493.87	504.623	582.51	587.84	-0.275015	0.170062	-1.61713	0.105851	0.270463	NotSig
WBGene00007473	chil-8	10.1864	5.39743	15.1426	18.1952	24.3815	14.9362	14.7065	0.511398	0.314494	1.61655	0.105975	0.270727	NotSig
WBGene00003756	nlp-18	96.7711	138.174	84.1254	113.07	171.409	152.876	126.071	0.385685	0.23861	1.61561	0.106178	0.271193	NotSig
WBGene00012191	W02A2.8	53.4788	31.3051	21.8726	45.488	49.5018	67.652	44.8831	0.459154	0.284406	1.6151	0.106289	0.271423	NotSig
WBGene00012594	nspe-5	34.3792	15.1128	8.41254	42.8887	25.1203	33.3867	26.55	0.500017	0.311039	1.61432	0.106459	0.271802	NotSig
WBGene00022668	ZK154.6	253.387	280.666	203.583	185.851	174.365	212.621	218.412	-0.322222	0.199626	-1.61419	0.106486	0.271818	NotSig
WBGene00006414	raga-1	2570.8	2685.76	2539.74	2243.21	1991.89	2293.14	2387.42	-0.241337	0.149532	-1.61396	0.106536	0.271893	NotSig
WBGene00007755	C27A7.3	7.63982	5.39743	25.2376	22.0942	36.2028	18.4505	19.1704	0.515729	0.317687	1.61382	0.106567	0.271918	NotSig
WBGene00019408	K05F1.6	54.7521	60.4512	100.95	113.07	115.997	82.5881	87.9682	0.411392	0.254723	1.61332	0.106675	0.272041	NotSig
WBGene00022470	mrpl-19	1367.53	1340.72	1347.69	1211.28	1044.71	1133.39	1240.89	-0.244239	0.151393	-1.6133	0.106679	0.272041	NotSig
WBGene00002977	lev-10	281.4	306.574	252.376	358.706	368.678	317.174	314.151	0.288033	0.178525	1.61335	0.106668	0.272041	NotSig
WBGene00011235	suro-1	10.1864	14.0333	20.1901	27.2928	29.5533	19.3291	20.0975	0.490611	0.302765	1.61304	0.106736	0.272114	NotSig
WBGene00000276	byn-1	2863.66	3070.06	3004.12	2475.85	2379.78	2663.03	2742.75	-0.235643	0.146091	-1.61298	0.106749	0.272114	NotSig
WBGene00020605	lgc-50	19.0996	34.5435	37.0152	44.1884	47.2853	45.6871	37.9698	0.440454	0.272426	1.61274	0.1068	0.272189	NotSig
WBGene00006839	unc-115	1694.77	1677.52	1614.37	2001.47	1905.45	1996.17	1814.96	0.23045	0.142942	1.61219	0.106922	0.272446	NotSig
WBGene00013906	ugt-5	101.864	88.5178	161.521	154.659	183.231	148.483	139.713	0.383727	0.237921	1.61164	0.107041	0.272523	NotSig
WBGene00019829	R02E12.5	157.89	173.797	122.823	128.666	109.347	108.067	133.432	-0.343427	0.21315	-1.61156	0.107057	0.272523	NotSig
WBGene00000216	asp-3	28886.2	35862.7	22466.5	22707.6	18744.2	25833.4	25750.1	-0.33033	0.204946	-1.61181	0.107004	0.272523	NotSig
WBGene00012375	mecr-1	2333.97	2602.64	2008.91	1910.5	1675.67	2046.25	2096.32	-0.27814	0.17256	-1.61187	0.106991	0.272523	NotSig
WBGene00006439	ant-1.1	100368	116944	74883.3	77345.3	68251.2	83704.8	86916.1	-0.313287	0.194401	-1.61156	0.107057	0.272523	NotSig
WBGene00014158	ZK938.1	948.611	906.768	584.671	1031.93	961.961	1177.32	935.21	0.333792	0.207248	1.61066	0.107254	0.272971	NotSig
WBGene00004377	rme-6	727.056	712.461	740.303	606.94	562.991	640.497	665.042	-0.251265	0.156023	-1.61043	0.107304	0.273002	NotSig
WBGene00001999	hrp-1	13321.3	13994.5	13086.5	11208.3	10399.8	12262.6	12378.8	-0.239653	0.148816	-1.6104	0.107311	0.273002	NotSig
WBGene00021547	Y44E3A.1	67.4851	69.0871	68.9828	68.8819	35.464	40.4155	58.3861	-0.418795	0.260342	-1.61031	0.10733	0.273002	NotSig
WBGene00022881	ZK1248.11	884.946	933.755	1035.58	784.994	771.342	813.581	870.7	-0.251826	0.156391	-1.6102	0.107355	0.273011	NotSig
WBGene00006784	unc-49	178.263	236.407	170.774	269.029	281.496	211.742	224.619	0.334848	0.208001	1.6097	0.107463	0.273233	NotSig
WBGene00021044	W05H7.1	266.12	287.143	193.488	184.552	175.104	212.621	219.838	-0.334381	0.207796	-1.60929	0.107553	0.273276	NotSig
WBGene00010705	cyp-14A1	12.733	19.4307	17.6663	24.6935	34.7252	21.9649	21.869	0.480176	0.297207	1.60924	0.107565	0.273276	NotSig
WBGene00044720	metl-2	366.711	440.43	368.469	324.915	308.094	320.688	354.884	-0.278232	0.172881	-1.60939	0.107532	0.273276	NotSig
WBGene00009825	F47G4.4	367.985	420.999	305.375	278.127	248.987	326.838	324.719	-0.318137	0.197676	-1.60944	0.10752	0.273276	NotSig
WBGene00010007	F53H4.2	934.605	867.907	948.093	1133.3	1066.88	1085.95	1006.12	0.241	0.149818	1.6086	0.107703	0.273443	NotSig
WBGene00022060	dmd-9	129.877	141.413	89.1729	97.4744	71.6668	94.0099	103.936	-0.379828	0.236227	-1.60857	0.10771	0.273443	NotSig
WBGene00018808	F54D10.7	598.453	633.658	486.245	462.678	414.486	499.043	515.76	-0.29124	0.181061	-1.60859	0.107706	0.273443	NotSig
WBGene00021597	spsb-1	2123.87	2273.4	1740.55	1706.45	1476.19	1784.43	1850.82	-0.280338	0.174283	-1.60855	0.107715	0.273443	NotSig
WBGene00019827	mop-25.1	1674.39	1788.71	1489.86	1371.14	1287.05	1441.78	1508.82	-0.254448	0.158222	-1.60818	0.107795	0.273485	NotSig
WBGene00000099	air-2	1530.51	1532.87	1752.33	1330.85	1323.25	1369.73	1473.26	-0.243958	0.151695	-1.60819	0.107794	0.273485	NotSig
WBGene00011147	R08D7.7	28.0127	20.5102	58.8878	49.387	84.9658	43.9299	47.6156	0.483089	0.299516	1.60834	0.107761	0.273485	NotSig
WBGene00012058	T26F2.2	19.0996	29.1461	22.7138	14.2962	16.2543	12.3004	18.9684	-0.483702	0.300143	-1.60788	0.107862	0.273602	NotSig
WBGene00006052	ssq-3	1196.91	1170.16	648.607	1300.96	1217.6	1527	1176.87	0.362456	0.225508	1.60737	0.107973	0.273831	NotSig
WBGene00008389	D1086.2	7.63982	11.8743	8.41254	14.2962	19.2097	16.6933	13.021	0.505229	0.312821	1.60669	0.108122	0.27413	NotSig
WBGene00008366	tpra-1	82.7647	89.5973	101.792	124.767	130.035	106.31	105.878	0.341751	0.212615	1.60654	0.108155	0.27413	NotSig
WBGene00000170	aqp-2	557.707	610.989	457.642	653.728	654.606	701.999	606.112	0.281948	0.175498	1.60656	0.108152	0.27413	NotSig
WBGene00013807	Y116A8C.30	1217.28	1458.39	994.362	973.444	826.016	1081.55	1091.84	-0.312625	0.194662	-1.60603	0.108267	0.274359	NotSig
WBGene00018443	btb-7	162.983	179.195	159.838	140.363	110.825	140.576	148.963	-0.321943	0.200491	-1.60592	0.108291	0.274366	NotSig
WBGene00023429	W08G11.6	24.1928	34.5435	10.9363	9.09761	7.38833	19.3291	17.5813	-0.508543	0.317114	-1.60558	0.108365	0.274501	NotSig
WBGene00022848	ZK1055.7	292.86	250.441	333.978	343.11	381.977	373.404	329.295	0.294419	0.183396	1.6051	0.108473	0.274528	NotSig
WBGene00022410	Y97E10C.1	281.4	257.997	217.885	301.521	318.437	322.445	283.281	0.291488	0.181603	1.60505	0.108482	0.274528	NotSig
WBGene00012354	cox-4	11801	13677.1	8459.65	8699.91	7916.6	9799.87	10059	-0.32122	0.200096	-1.60535	0.108417	0.274528	NotSig
WBGene00006811	unc-79	33.1059	35.623	48.7927	46.7877	65.7562	57.1088	47.8624	0.416928	0.259182	1.60509	0.108475	0.274528	NotSig
WBGene00044445	C02F5.14	29.286	45.3384	24.3964	46.7877	51.7183	47.4443	40.8285	0.434488	0.270417	1.60527	0.108435	0.274528	NotSig
WBGene00015450	C04F5.8	1603.09	2032.67	1417.51	1319.15	1131.15	1519.97	1503.93	-0.311765	0.194293	-1.60464	0.108573	0.274704	NotSig
WBGene00010008	F53H4.3	28.0127	22.6692	23.5551	18.1952	14.7767	13.179	20.0646	-0.474996	0.295975	-1.60436	0.108635	0.274753	NotSig
WBGene00014801	K08E5.1	231.741	219.136	224.615	178.053	174.365	190.656	203.094	-0.287043	0.178904	-1.6044	0.108627	0.274753	NotSig
WBGene00020808	clik-1	15800.4	16668.3	11489	18132.8	18356.3	18268.7	16452.6	0.289163	0.180248	1.60426	0.108657	0.274756	NotSig
WBGene00015783	C15B12.1	36.9258	42.0999	63.094	68.8819	70.928	64.1376	57.6779	0.406059	0.252738	1.6041	0.108693	0.274793	NotSig
WBGene00012869	Y45F10A.7	272.487	259.077	232.186	306.719	302.183	333.867	284.42	0.281153	0.175295	1.60383	0.108751	0.274832	NotSig
WBGene00017044	mrpl-18	1166.35	1079.49	1099.52	937.054	888.817	974.364	1024.26	-0.24132	0.150462	-1.60387	0.108742	0.274832	NotSig
WBGene00011490	T05F1.4	1308.96	1506.96	1407.42	1158	1044.71	1275.72	1283.63	-0.260739	0.162587	-1.60368	0.108784	0.274861	NotSig
WBGene00017736	F23C8.7	115.871	84.1999	70.6653	107.872	122.646	132.668	105.654	0.369565	0.230499	1.60324	0.108881	0.275054	NotSig
WBGene00014177	frg-1	1762.25	1999.21	1809.54	1559.59	1361.67	1672.85	1694.18	-0.259212	0.161736	-1.60269	0.109003	0.275306	NotSig
WBGene00011705	clp-9	8.91313	8.63589	29.4439	16.8956	39.897	32.5081	22.7156	0.50943	0.31592	1.60247	0.109052	0.275376	NotSig
WBGene00009714	F44G4.5	38.1991	39.941	28.6026	38.9898	62.062	52.7158	43.4184	0.426628	0.265884	1.60237	0.109074	0.275376	NotSig
WBGene00017763	crls-1	1516.5	1687.24	1343.48	1255.47	1105.29	1344.25	1375.37	-0.272612	0.170143	-1.60228	0.109094	0.275376	NotSig
WBGene00194812	F19B2.12	110.777	109.028	95.0617	64.9829	88.66	80.8309	91.5568	-0.353712	0.220723	-1.60182	0.109195	0.27543	NotSig
WBGene00012186	mlt-11	14.0063	12.9538	15.9838	14.2962	30.2922	27.2365	19.1282	0.490723	0.30476	1.60187	0.109185	0.27543	NotSig
WBGene00003369	mlc-1	13730	15737.8	9999.14	17225.7	16322.3	16344.5	14893.3	0.304694	0.19027	1.60138	0.109292	0.27543	NotSig
WBGene00018660	F52C6.3	73.8516	62.6102	58.8878	40.2894	40.6358	57.1088	55.5639	-0.398528	0.248781	-1.60144	0.109281	0.27543	NotSig
WBGene00017210	F07E5.5	2284.31	2472.02	1913.01	1801.33	1615.83	1990.9	2012.9	-0.277847	0.173439	-1.60201	0.109154	0.27543	NotSig
WBGene00003730	nhx-2	282.673	225.613	514.847	463.978	577.768	412.941	412.97	0.405758	0.253264	1.6017	0.109222	0.27543	NotSig
WBGene00009576	F40F8.3	257.207	288.223	192.647	207.945	178.798	182.748	217.928	-0.329593	0.205835	-1.60151	0.109264	0.27543	NotSig
WBGene00008933	F18A11.6	160.436	160.843	104.315	107.872	96.0483	112.46	123.663	-0.361141	0.225579	-1.60132	0.109307	0.27543	NotSig
WBGene00001002	div-1	1921.42	2100.68	2189.78	1753.24	1530.12	1853.84	1891.51	-0.256089	0.159918	-1.60138	0.109294	0.27543	NotSig
WBGene00003785	nos-3	8205.17	7993.59	8682.58	6790.72	6396.82	7616.56	7614.24	-0.242662	0.151593	-1.60075	0.109432	0.275692	NotSig
WBGene00019700	btb-11	17.8263	21.5897	13.4601	3.89898	12.5602	10.5432	13.3131	-0.50839	0.315868	-1.6006	0.109466	0.275724	NotSig
WBGene00021253	Y22D7AL.15	350.158	368.105	226.297	222.242	206.873	278.515	275.365	-0.354983	0.221838	-1.60032	0.109528	0.275825	NotSig
WBGene00020740	T23F4.2	109.504	160.843	105.998	87.0771	82.7493	107.189	108.893	-0.370983	0.231889	-1.59963	0.10968	0.276155	NotSig
WBGene00001777	gst-29	54.7521	62.6102	46.2689	41.5891	35.464	38.6583	46.5571	-0.403704	0.252413	-1.59948	0.109714	0.276186	NotSig
WBGene00004077	pop-1	1283.49	1469.18	1086.9	1004.64	947.923	1138.66	1155.13	-0.285415	0.178496	-1.59902	0.109817	0.276392	NotSig
WBGene00020985	W03D8.2	49.6588	38.8615	36.1739	57.185	59.1067	57.1088	49.6824	0.39656	0.247909	1.5988	0.109865	0.276458	NotSig
WBGene00006929	vit-5	397070	398811	359399	327862	306150	340075	354894	-0.232515	0.145466	-1.59842	0.109949	0.276616	NotSig
WBGene00011935	scrm-1	385.811	419.92	279.296	280.726	231.255	318.052	319.177	-0.337072	0.210961	-1.59796	0.110052	0.276821	NotSig
WBGene00001068	dpy-6	59.8453	48.5769	88.3316	72.7809	107.131	100.16	79.4709	0.406832	0.254295	1.59745	0.110165	0.277005	NotSig
WBGene00022704	ZK353.9	595.906	524.63	656.178	479.574	489.108	485.864	538.543	-0.267617	0.167522	-1.59744	0.110168	0.277005	NotSig
WBGene00009388	F35B12.9	124.784	165.161	105.998	170.255	192.097	159.026	152.887	0.34732	0.217427	1.59717	0.110228	0.277103	NotSig
WBGene00009724	F45D3.4	1030.1	978.014	775.636	713.512	737.356	799.523	839.024	-0.279976	0.175339	-1.59679	0.110313	0.27725	NotSig
WBGene00044758	Y37H2A.12	380.718	315.21	361.739	276.827	281.496	298.723	319.119	-0.277735	0.173936	-1.59671	0.11033	0.27725	NotSig
WBGene00020682	T22D1.3	4105.13	4276.92	3728.44	3260.84	3086.11	3699.77	3692.87	-0.251722	0.15766	-1.59661	0.110352	0.277252	NotSig
WBGene00018720	F53A3.1	14.0063	14.0333	12.6188	20.7945	22.9038	22.8435	17.8667	0.480011	0.29977	1.59608	0.110471	0.277498	NotSig
WBGene00004395	rol-3	30.5593	26.9871	62.2528	54.5857	97.526	43.0513	52.4937	0.474776	0.296736	1.59598	0.110493	0.277499	NotSig
WBGene00045306	ZC250.5	50.9321	34.5435	30.2851	50.6867	48.763	67.652	47.1437	0.423793	0.26561	1.59526	0.110655	0.277831	NotSig
WBGene00006712	ubc-17	14.0063	8.63589	7.57128	11.6969	24.3815	17.5719	13.9773	0.503497	0.314651	1.5951	0.11069	0.277831	NotSig
WBGene00013141	Y53C12A.6	92.9512	87.4384	98.4267	88.3768	55.4125	63.259	80.9774	-0.374694	0.234996	-1.59516	0.110676	0.277831	NotSig
WBGene00044779	T10H9.8	15.2796	17.2718	18.5076	24.6935	35.464	21.9649	22.1969	0.472931	0.295421	1.59483	0.11075	0.277928	NotSig
WBGene00018203	F39F10.3	152.796	174.877	109.363	107.872	98.2648	119.489	127.11	-0.359018	0.225175	-1.59461	0.1108	0.278	NotSig
WBGene00017707	F22E5.8	8.91313	17.2718	5.88878	14.2962	16.2543	28.9937	15.2697	0.504682	0.316382	1.59326	0.111101	0.278701	NotSig
WBGene00008576	F08G2.4	95.4978	103.631	91.6966	84.4778	61.3232	73.8022	85.0714	-0.355567	0.223293	-1.59278	0.111208	0.278916	NotSig
WBGene00018681	denn-4	1860.3	2029.43	1965.17	1640.17	1487.27	1758.07	1790.07	-0.245189	0.153958	-1.59257	0.111256	0.278983	NotSig
WBGene00021115	W09C3.8	16.5529	17.2718	11.7776	25.9932	18.4708	30.7509	20.1362	0.479925	0.301115	1.59237	0.111301	0.279041	NotSig
WBGene00020891	T28C12.4	1916.32	2242.09	2014.8	2287.4	2500.21	2633.16	2265.66	0.248674	0.156196	1.59203	0.111378	0.279179	NotSig
WBGene00012345	W08E3.4	44.5656	52.8948	38.6977	50.6867	69.4503	69.4092	54.284	0.398791	0.250254	1.59183	0.111423	0.279238	NotSig
WBGene00010251	sta-2	54.7521	69.0871	79.9191	87.0771	104.914	85.2239	80.1623	0.369654	0.232029	1.59144	0.111511	0.279337	NotSig
WBGene00017928	tut-1	1460.48	1550.14	1385.54	1238.57	1097.17	1310.87	1340.46	-0.252018	0.158352	-1.59152	0.111493	0.279337	NotSig
WBGene00206491	Y73F8A.1173	178.263	137.095	110.204	106.572	84.227	121.246	122.934	-0.372484	0.234142	-1.59137	0.111527	0.279337	NotSig
WBGene00010281	F58G11.3	3013.91	3060.34	3423.06	2751.38	2389.39	2766.7	2900.8	-0.247867	0.155793	-1.591	0.11161	0.279429	NotSig
WBGene00016346	fbxa-120	70.0317	76.6435	95.9029	67.5822	55.4125	57.1088	70.4469	-0.373398	0.234646	-1.59091	0.111629	0.279429	NotSig
WBGene00018423	F44E2.10	697.77	754.561	854.714	647.23	541.565	680.913	696.125	-0.279864	0.175907	-1.59096	0.111619	0.279429	NotSig
WBGene00015519	doxa-1	114.597	107.949	92.5379	137.764	127.079	140.576	120.084	0.324589	0.204101	1.59024	0.111781	0.279756	NotSig
WBGene00044777	T02B11.9	50.9321	58.2922	29.4439	58.4846	68.7115	71.1664	56.1718	0.417926	0.262768	1.59009	0.111815	0.279785	NotSig
WBGene00002974	lev-1	53.4788	83.1204	56.364	83.1781	104.176	79.0738	76.5651	0.386687	0.243093	1.58954	0.111939	0.279892	NotSig
WBGene00010794	dld-1	11855.7	12587.9	9026.65	9046.92	8366.55	9611.85	10082.6	-0.282269	0.177561	-1.58971	0.111899	0.279892	NotSig
WBGene00003601	nhr-2	198.635	179.195	253.217	141.663	183.97	159.026	185.951	-0.332571	0.209145	-1.58954	0.111938	0.279892	NotSig
WBGene00020417	nuo-2	3313.14	3764.17	2636.49	2579.82	2338.41	2853.68	2914.28	-0.292088	0.183761	-1.58952	0.111944	0.279892	NotSig
WBGene00016104	ddr-1	70.0317	68.0076	85.8079	93.5754	96.7872	107.189	86.8998	0.349997	0.220076	1.58919	0.112018	0.280023	NotSig
WBGene00016173	fust-1	9034.09	10129.9	7194.4	6907.68	6418.25	7839.72	7920.67	-0.288239	0.181411	-1.58888	0.112088	0.280144	NotSig
WBGene00001651	gon-2	353.978	268.792	837.047	675.822	965.655	595.689	616.164	0.448659	0.282496	1.58819	0.112244	0.28048	NotSig
WBGene00004829	sli-1	654.478	669.281	733.573	575.749	540.826	592.175	627.68	-0.251355	0.158302	-1.5878	0.112332	0.280591	NotSig
WBGene00022228	Y73B6A.1	20.3729	8.63589	10.9363	19.4949	28.8145	19.3291	17.9306	0.491567	0.309101	1.58785	0.112319	0.280591	NotSig
WBGene00185086	F59A3.12	910.412	768.594	995.203	727.809	754.349	705.514	810.313	-0.268021	0.168818	-1.58759	0.112379	0.280655	NotSig
WBGene00016866	coel-1	131.15	163.002	106.839	109.171	93.8318	99.2815	117.213	-0.350946	0.221205	-1.58681	0.112555	0.280733	NotSig
WBGene00015529	C06E2.5	124.784	118.743	131.236	85.7775	100.481	102.796	110.636	-0.326134	0.205399	-1.58726	0.112454	0.280733	NotSig
WBGene00007129	B0272.3	1643.83	1905.29	1277.02	1328.25	1100.86	1377.64	1438.82	-0.307009	0.193485	-1.58678	0.112563	0.280733	NotSig
WBGene00021787	Y51H7C.9	124.784	129.538	58.8878	137.764	152.939	150.24	125.692	0.4033	0.254187	1.58696	0.112522	0.280733	NotSig
WBGene00018046	coa-3	532.241	517.074	493.816	439.285	417.441	424.362	470.703	-0.250831	0.15806	-1.58696	0.112521	0.280733	NotSig
WBGene00015970	C18E3.1	25.4661	28.0666	17.6663	20.7945	45.0688	45.6871	30.4582	0.468571	0.294576	1.58722	0.112462	0.280733	NotSig
WBGene00009126	pyk-1	13726.2	14044.1	11500.8	11012	10023	11490.3	11966.1	-0.253518	0.159733	-1.58714	0.112481	0.280733	NotSig
WBGene00022699	ZK353.3	16.5529	12.9538	9.25379	16.8956	24.3815	22.8435	17.1469	0.486555	0.305982	1.58641	0.112647	0.280835	NotSig
WBGene00006910	vha-1	7516.31	8595.95	5409.26	5597.63	4922.85	6280.21	6387.03	-0.317466	0.200109	-1.58648	0.112629	0.280835	NotSig
WBGene00175030	Y53C12A.10	657.025	673.599	622.528	597.843	451.427	538.58	590.167	-0.276402	0.174283	-1.58604	0.112731	0.280952	NotSig
WBGene00185002	K11H3.8	725.783	723.256	741.144	584.846	612.493	634.347	670.312	-0.241621	0.152341	-1.58601	0.112737	0.280952	NotSig
WBGene00003808	npr-2	8.91313	17.2718	8.41254	18.1952	20.6873	21.0863	15.7611	0.492762	0.309806	1.58574	0.112798	0.281048	NotSig
WBGene00003914	pam-1	13486.8	13115.8	12591	10819.7	10266.1	11926.1	12034.2	-0.233549	0.147337	-1.58513	0.112936	0.2813	NotSig
WBGene00001507	fut-4	61.1186	66.9281	59.729	40.2894	42.1135	52.7158	53.8157	-0.38567	0.243199	-1.58498	0.11297	0.2813	NotSig
WBGene00022133	Y71F9B.15	61.1186	42.0999	42.9039	71.4812	79.0552	54.473	58.522	0.400858	0.252823	1.58508	0.112948	0.2813	NotSig
WBGene00020758	T24C4.2	86.5846	84.1999	73.1891	77.9795	42.8523	55.3516	70.0262	-0.394416	0.249082	-1.58492	0.112986	0.2813	NotSig
WBGene00007775	acd-3	12.733	6.47692	27.7614	25.9932	26.598	32.5081	22.0118	0.496438	0.311852	1.58447	0.113087	0.281499	NotSig
WBGene00019847	R03G5.6	143.883	168.4	114.41	124.767	96.7872	101.039	124.881	-0.349959	0.221031	-1.58381	0.113236	0.281816	NotSig
WBGene00007362	cyp-35C1	371.805	329.243	544.291	515.964	625.053	493.772	480.021	0.339885	0.214614	1.5834	0.113331	0.281987	NotSig
WBGene00020358	math-39	8.91313	11.8743	21.0313	19.4949	30.2922	22.8435	19.0749	0.489733	0.307344	1.58332	0.113349	0.281987	NotSig
WBGene00001632	gly-7	4301.22	4615.88	4202.06	3668.94	3258.26	3993.22	4006.6	-0.247639	0.156453	-1.58284	0.113459	0.282097	NotSig
WBGene00018497	msrp-3	87.8579	99.3127	52.999	98.774	103.437	130.911	95.5486	0.392721	0.248096	1.58291	0.113441	0.282097	NotSig
WBGene00001031	dnj-13	8229.36	8534.42	8471.42	7115.63	6796.53	7519.04	7777.73	-0.223533	0.141213	-1.58295	0.113433	0.282097	NotSig
WBGene00013526	Y73F8A.20	87.8579	51.8153	41.2214	83.1781	83.4882	89.6169	72.863	0.410016	0.259162	1.5827	0.11349	0.282121	NotSig
WBGene00008806	mboa-7	268.667	233.169	292.756	218.343	214.262	205.592	238.798	-0.289489	0.182927	-1.58244	0.113548	0.282211	NotSig
WBGene00007836	C31C9.2	1232.56	1510.2	861.444	926.656	758.782	1045.53	1055.86	-0.345468	0.218393	-1.58194	0.113664	0.282446	NotSig
WBGene00008936	papl-1	397.271	282.825	609.068	547.156	764.693	493.772	515.797	0.393698	0.248968	1.58103	0.113871	0.282904	NotSig
WBGene00003254	mig-23	250.841	198.625	333.136	305.42	360.551	358.468	301.173	0.337252	0.213274	1.58085	0.113913	0.282904	NotSig
WBGene00000217	asp-4	7897.03	8618.61	7554.46	6820.61	6113.85	7181.65	7364.37	-0.242853	0.153623	-1.58084	0.113915	0.282904	NotSig
WBGene00021784	cogc-4	4050.38	4136.59	3692.26	3396.01	2891.05	3560.95	3621.21	-0.252379	0.159659	-1.58074	0.113936	0.282905	NotSig
WBGene00010554	mlc-6	20.3729	12.9538	25.2376	33.7911	28.8145	30.7509	25.3201	0.460303	0.290498	1.58063	0.113964	0.282918	NotSig
WBGene00019931	R07C12.1	15.2796	10.7949	14.3013	23.3939	25.1203	18.4505	17.8901	0.479033	0.302214	1.58023	0.114055	0.282987	NotSig
WBGene00001621	glt-3	54.7521	90.6768	68.1415	102.673	108.609	82.5881	84.5733	0.37876	0.239536	1.58029	0.114041	0.282987	NotSig
WBGene00001511	fzy-1	3827.55	3529.92	4263.47	3298.53	3114.18	3305.28	3556.49	-0.242296	0.15334	-1.58012	0.114079	0.282987	NotSig
WBGene00021697	gcn-1	7091.03	6923.82	6686.28	5372.79	4973.09	6631.65	6279.78	-0.264635	0.167471	-1.58019	0.114064	0.282987	NotSig
WBGene00008651	F10D11.5	53.4788	42.0999	26.9201	50.6867	67.2338	57.9874	49.7345	0.422388	0.267298	1.57986	0.114139	0.28308	NotSig
WBGene00001451	flp-8	96.7711	96.0742	66.459	120.868	114.519	108.067	100.46	0.35279	0.223333	1.57976	0.114161	0.283083	NotSig
WBGene00018455	fbxc-42	182.082	186.751	123.664	136.464	108.609	126.518	144.015	-0.348966	0.221123	-1.57864	0.114418	0.283665	NotSig
WBGene00009779	F46C5.2	14.0063	17.2718	10.9363	25.9932	19.2097	24.6007	18.6697	0.476674	0.301613	1.57852	0.114446	0.283679	NotSig
WBGene00043068	F32E10.9	261.027	283.905	178.346	180.653	169.932	200.32	212.364	-0.338462	0.214485	-1.57819	0.114522	0.283814	NotSig
WBGene00021512	Y41D4B.4	2286.85	2791.55	2220.07	2035.27	1692.67	2178.92	2200.89	-0.279587	0.177196	-1.57786	0.114598	0.283947	NotSig
WBGene00010781	K11H3.4	697.77	772.912	796.667	631.634	589.589	660.705	691.546	-0.251841	0.159635	-1.57758	0.114662	0.284052	NotSig
WBGene00022031	Y65B4A.8	1208.37	1379.58	913.601	956.549	828.971	983.15	1045.04	-0.303939	0.192792	-1.57657	0.114895	0.284573	NotSig
WBGene00185079	W10D9.6	310.686	371.343	276.772	253.433	221.65	281.151	285.839	-0.306586	0.194503	-1.57632	0.114951	0.284659	NotSig
WBGene00004911	snf-12	19.0996	18.3513	35.3327	33.7911	34.7252	46.5657	31.3109	0.45631	0.288584	1.57595	0.115038	0.284812	NotSig
WBGene00000223	atf-7	5251.1	5300.28	5110.62	4323.96	4346.56	4652.17	4830.78	-0.221322	0.140448	-1.57584	0.115064	0.284812	NotSig
WBGene00014230	gtf-2H3	960.071	840.919	1004.46	807.088	741.789	778.437	855.46	-0.252198	0.160048	-1.57577	0.115079	0.284812	NotSig
WBGene00006319	sup-10	24.1928	25.9077	31.9676	48.0874	42.8523	32.5081	34.2526	0.43097	0.273193	1.57497	0.115264	0.285215	NotSig
WBGene00021136	W10G11.3	199.909	251.52	163.203	249.534	280.757	259.186	234.018	0.322493	0.204783	1.57468	0.11533	0.285323	NotSig
WBGene00018334	cyp-33E2	54.7521	32.3846	78.2366	75.3802	99.7425	70.2878	68.4639	0.428798	0.272043	1.57389	0.115513	0.285666	NotSig
WBGene00044676	fbxa-42	25.4661	14.0333	33.6501	41.5891	38.4193	35.1439	31.3836	0.454185	0.287934	1.57393	0.115504	0.285666	NotSig
WBGene00044204	suds-3	900.226	748.084	893.411	710.913	718.146	670.37	773.525	-0.256467	0.162988	-1.57352	0.115598	0.285681	NotSig
WBGene00018939	fbxa-190	7.63982	10.7949	26.0789	29.8921	19.9485	31.6295	20.9973	0.493055	0.311976	1.57339	0.115629	0.285681	NotSig
WBGene00006524	tap-1	183.356	181.354	222.932	253.433	248.987	234.585	220.775	0.292163	0.185611	1.57375	0.115546	0.285681	NotSig
WBGene00009495	hrg-6	42.019	39.941	42.0627	61.0839	52.4572	58.866	49.405	0.384952	0.244485	1.57342	0.115621	0.285681	NotSig
WBGene00016299	C32B5.6	29.286	25.9077	14.3013	15.5959	8.866	15.8148	18.2953	-0.485581	0.309279	-1.57358	0.115584	0.285681	NotSig
WBGene00016469	C36B7.6	832.741	952.107	865.65	784.994	661.995	745.05	807.089	-0.256077	0.162783	-1.57316	0.115683	0.285759	NotSig
WBGene00022677	rfth-1	502.955	447.987	566.164	427.588	410.791	401.519	459.501	-0.269853	0.171556	-1.57293	0.115736	0.285835	NotSig
WBGene00043980	F11D5.7	87.8579	38.8615	94.2204	118.269	101.22	101.917	90.391	0.416328	0.26466	1.5725	0.115834	0.286024	NotSig
WBGene00004723	sap-49	2686.67	2805.58	2395.89	2174.33	2026.62	2364.31	2408.9	-0.247379	0.157385	-1.57182	0.115993	0.286307	NotSig
WBGene00017952	F31E3.6	501.682	551.617	482.88	445.783	370.156	439.299	465.236	-0.269851	0.171682	-1.57187	0.11598	0.286307	NotSig
WBGene00019261	H34I24.2	3147.61	3648.66	2314.29	2449.86	1967.51	2663.91	2698.64	-0.321091	0.204304	-1.57167	0.116027	0.286335	NotSig
WBGene00012010	T25B9.4	19.0996	7.5564	14.3013	22.0942	28.8145	18.4505	18.3861	0.485129	0.307991	1.57144	0.116081	0.286414	NotSig
WBGene00017430	bcl-11	309.413	349.753	315.47	385.999	451.427	364.618	362.78	0.278247	0.177158	1.57044	0.116312	0.286711	NotSig
WBGene00012628	Y38H6C.16	45.8389	49.6563	17.6663	23.3939	21.4262	23.7221	30.284	-0.471207	0.300322	-1.57072	0.116248	0.286711	NotSig
WBGene00015796	C15F1.5	63.6652	33.4641	63.9353	77.9795	95.3095	60.6232	65.8295	0.417954	0.265882	1.57061	0.116273	0.286711	NotSig
WBGene00002230	klp-20	424.01	387.535	446.706	356.106	333.953	346.167	382.413	-0.261064	0.166231	-1.57047	0.116306	0.286711	NotSig
WBGene00007025	mdt-29	1319.14	1268.4	1219.82	1021.53	971.566	1170.29	1161.79	-0.249206	0.158651	-1.57078	0.116233	0.286711	NotSig
WBGene00021421	Y38F2AR.3	1311.5	1559.86	1057.46	1039.73	959.006	1133.39	1176.82	-0.295039	0.187953	-1.56978	0.116467	0.287038	NotSig
WBGene00006368	sym-3	178.263	155.446	170.774	145.562	114.519	137.061	150.271	-0.312052	0.198922	-1.56891	0.116669	0.287426	NotSig
WBGene00013529	Y73F8A.24	939.698	953.186	916.125	742.105	746.222	853.997	858.555	-0.244755	0.155995	-1.56898	0.116653	0.287426	NotSig
WBGene00013292	Y57G11A.4	126.057	114.425	122.823	142.962	181.014	141.454	138.123	0.320311	0.204122	1.56864	0.116732	0.287527	NotSig
WBGene00023291	F53H1.2	28.0127	31.3051	17.6663	11.6969	12.5602	21.0863	20.3879	-0.477716	0.30433	-1.5683	0.11681	0.287648	NotSig
WBGene00020314	T07E3.3	1585.26	1492.93	1741.39	1334.75	1360.93	1351.28	1477.76	-0.237178	0.151237	-1.56824	0.116826	0.287648	NotSig
WBGene00016558	pks-1	30.5593	16.1923	99.2679	77.9795	156.633	44.8085	70.9067	0.497525	0.317413	1.5679	0.116904	0.287687	NotSig
WBGene00001761	gst-13	1529.24	1789.79	1496.59	1939.09	1850.78	1985.63	1765.19	0.245292	0.156457	1.56779	0.116931	0.287687	NotSig
WBGene00020988	W03D8.7	44.5656	30.2256	42.0627	25.9932	28.0757	24.6007	32.5872	-0.428902	0.273304	-1.56785	0.116917	0.287687	NotSig
WBGene00020115	mboa-6	5700.58	6367.89	4841.41	4616.39	4266.76	4978.13	5128.53	-0.264864	0.168939	-1.56782	0.116923	0.287687	NotSig
WBGene00000088	aex-5	193.542	220.215	223.773	275.528	251.942	262.701	237.95	0.279375	0.178193	1.56763	0.116968	0.287724	NotSig
WBGene00021692	Y48G8AL.15	164.256	191.069	147.219	129.966	128.557	135.304	149.395	-0.311254	0.1986	-1.56722	0.117063	0.287847	NotSig
WBGene00013424	Y66A7A.4	17.8263	12.9538	15.9838	28.5925	22.165	24.6007	20.3537	0.464441	0.295818	1.5673	0.117044	0.287847	NotSig
WBGene00220084	T23B12.14	26.7394	47.4974	27.7614	19.4949	17.732	27.2365	27.7436	-0.45896	0.292697	-1.56671	0.117183	0.288089	NotSig
WBGene00044702	F46C3.4	95.4978	87.4384	80.7603	64.9829	67.9727	65.8948	77.0911	-0.345228	0.220429	-1.56599	0.117352	0.288093	NotSig
WBGene00017121	cyc-2.1	12037.8	14052.7	8663.23	9198.98	8055.5	9953.63	10327	-0.313752	0.200293	-1.56648	0.117236	0.288093	NotSig
WBGene00019229	ipla-5	15.2796	6.47692	10.9363	15.5959	27.3368	14.9362	15.0936	0.493583	0.31415	1.56604	0.117339	0.288093	NotSig
WBGene00013535	gyg-3	68.7584	62.6102	56.364	41.5891	45.8077	48.3228	53.9087	-0.377604	0.24106	-1.56589	0.117373	0.288093	NotSig
WBGene00015794	C15F1.1	170.623	148.969	160.679	198.848	199.485	199.442	179.674	0.287839	0.183811	1.56575	0.117408	0.288093	NotSig
WBGene00010045	F54C9.11	17.8263	15.1128	33.6501	33.7911	49.5018	26.3579	29.3733	0.47139	0.299765	1.56642	0.117251	0.288093	NotSig
WBGene00011884	enol-1	22313.4	24707.3	16673.6	17047.6	15453.4	18411	19101.1	-0.292399	0.186739	-1.56582	0.11739	0.288093	NotSig
WBGene00015976	C18E3.9	1041.56	979.094	1240.01	896.764	907.287	886.505	991.87	-0.257973	0.164749	-1.56581	0.117392	0.288093	NotSig
WBGene00002026	hsp-70	452.023	435.033	669.638	574.449	794.985	660.705	597.805	0.333499	0.212892	1.56623	0.117296	0.288093	NotSig
WBGene00000231	atx-2	11891.4	13530.3	11147.5	9895.6	9127.55	11173.1	11127.6	-0.25655	0.163795	-1.56629	0.11728	0.288093	NotSig
WBGene00012553	cox-5A	14884.9	17461.8	10627.6	11084.8	10069.6	12419.9	12758.1	-0.315761	0.201699	-1.56552	0.11746	0.288167	NotSig
WBGene00009468	F36D1.9	59.8453	75.564	57.2052	46.7877	32.5087	56.2302	54.6902	-0.405458	0.259057	-1.56533	0.117505	0.288222	NotSig
WBGene00016150	hint-3	640.472	671.44	604.02	522.463	492.063	571.088	583.591	-0.25372	0.162158	-1.56466	0.117663	0.288447	NotSig
WBGene00010006	F53H2.3	1252.93	1307.26	1199.63	1020.23	1000.38	1129.88	1151.72	-0.239118	0.152815	-1.56475	0.117642	0.288447	NotSig
WBGene00017075	nap-1	20146.2	20463.8	18720.4	16729.2	15172.7	17971.7	18200.7	-0.235599	0.15057	-1.56472	0.117649	0.288447	NotSig
WBGene00001934	his-60	212.642	246.123	167.409	157.259	151.461	175.719	185.102	-0.323146	0.206555	-1.56452	0.117694	0.288468	NotSig
WBGene00012119	T28C6.3	24.1928	20.5102	26.0789	14.2962	16.9932	12.3004	19.0619	-0.468078	0.298536	-1.56417	0.117777	0.288584	NotSig
WBGene00007870	C32H11.7	182.082	202.943	137.124	144.262	108.609	143.211	153.039	-0.344257	0.220153	-1.56413	0.117786	0.288584	NotSig
WBGene00006809	unc-77	15.2796	14.0333	32.8089	27.2928	45.0688	30.7509	27.5391	0.473769	0.301502	1.56386	0.11785	0.288686	NotSig
WBGene00013331	Y57G11C.42	47.1122	41.0205	41.2214	25.9932	29.5533	33.3867	36.3812	-0.412076	0.26336	-1.56334	0.117973	0.288904	NotSig
WBGene00000230	atp-3	12571.3	14330.2	9449.8	9503.1	8647.31	10699.6	10866.9	-0.299738	0.191748	-1.5632	0.118005	0.288904	NotSig
WBGene00021022	W04B5.5	848.02	1033.07	855.555	710.913	699.675	825.881	828.852	-0.267987	0.171433	-1.5632	0.118006	0.288904	NotSig
WBGene00018610	F48E8.3	2015.64	2080.17	1918.06	1748.04	1501.31	1776.52	1839.96	-0.242768	0.155339	-1.56284	0.11809	0.289054	NotSig
WBGene00010789	sulp-5	17.8263	7.5564	18.5076	14.2962	35.464	26.3579	20.0014	0.489101	0.311675	1.56225	0.118228	0.289065	NotSig
WBGene00005662	sars-2	2398.9	2530.31	1918.06	1883.21	1622.48	2034.83	2064.63	-0.279069	0.17862	-1.56238	0.118197	0.289065	NotSig
WBGene00018303	F41G3.10	333.606	323.846	285.185	404.194	442.561	330.353	353.291	0.291734	0.186711	1.56245	0.118182	0.289065	NotSig
WBGene00012198	W02B8.2	509.321	395.092	714.224	391.197	428.523	415.576	475.656	-0.338706	0.216728	-1.56262	0.118141	0.289065	NotSig
WBGene00020558	T19B4.5	2243.56	2495.77	2711.36	2121.04	1956.43	2143.78	2278.66	-0.243994	0.156171	-1.56234	0.118207	0.289065	NotSig
WBGene00019332	K02F3.9	443.11	420.999	395.389	545.857	478.025	502.558	464.323	0.256979	0.164466	1.56253	0.118162	0.289065	NotSig
WBGene00022017	Y61A9LA.5	21.6462	19.4307	21.0313	41.5891	23.6427	32.5081	26.6413	0.450302	0.288135	1.56208	0.11827	0.289112	NotSig
WBGene00189951	linc-29	25.4661	41.0205	36.1739	16.8956	22.165	27.2365	28.1596	-0.447957	0.286108	-1.56197	0.118294	0.289116	NotSig
WBGene00009100	rgef-1	30.5593	29.1461	35.3327	28.5925	59.1067	53.5944	39.3886	0.436206	0.278594	1.56144	0.11842	0.289368	NotSig
WBGene00013068	Y51A2B.4	17.8263	5.39743	7.57128	15.5959	22.9038	16.6933	14.3313	0.493479	0.316062	1.56111	0.118497	0.289504	NotSig
WBGene00007946	ugt-33	12.733	10.7949	10.9363	27.2928	16.9932	15.8148	15.7608	0.482546	0.308968	1.56071	0.118592	0.289667	NotSig
WBGene00016740	C48B6.2	583.173	567.81	639.353	523.762	476.548	487.621	546.378	-0.250652	0.160609	-1.56064	0.118609	0.289667	NotSig
WBGene00011794	nep-21	66.2118	62.6102	82.4429	92.2758	109.347	82.5881	82.5793	0.359187	0.230069	1.55987	0.11879	0.29	NotSig
WBGene00002210	kin-29	353.978	332.482	423.151	461.379	437.389	467.414	412.632	0.273038	0.175017	1.55992	0.11878	0.29	NotSig
WBGene00012578	Y37H9A.3	1795.36	1884.78	1506.69	1362.04	1284.09	1588.5	1570.24	-0.268868	0.172445	-1.55917	0.118956	0.290349	NotSig
WBGene00007944	C34F6.10	278.853	275.269	476.991	424.988	500.19	447.206	400.583	0.350182	0.224555	1.55902	0.118991	0.290381	NotSig
WBGene00000263	F23H11.5	6786.71	7866.21	4891.89	5103.76	4747.74	5553.61	5824.99	-0.306555	0.196712	-1.55841	0.119136	0.290678	NotSig
WBGene00018370	F42H10.6	332.332	295.779	230.503	249.534	186.925	230.192	254.211	-0.32188	0.206608	-1.55829	0.119165	0.290696	NotSig
WBGene00010613	K07A1.6	510.595	667.122	437.452	458.779	371.633	434.906	480.081	-0.313266	0.201073	-1.55809	0.119213	0.290757	NotSig
WBGene00019731	M02D8.5	115.871	78.8025	132.077	145.562	170.671	124.761	127.957	0.362686	0.232678	1.55798	0.119238	0.290763	NotSig
WBGene00018294	atg-18	3073.75	3056.02	3575.33	2733.18	2596.26	2809.75	2974.05	-0.238535	0.153141	-1.55761	0.119326	0.290766	NotSig
WBGene00007365	C06B3.6	826.374	1021.19	818.54	709.614	758.782	722.207	809.452	-0.261537	0.167888	-1.55778	0.119284	0.290766	NotSig
WBGene00012446	nhr-230	169.349	173.797	134.601	135.164	101.959	130.911	140.964	-0.330466	0.212205	-1.5577	0.119303	0.290766	NotSig
WBGene00020583	T19D12.9	10.1864	20.5102	11.7776	24.6935	22.165	23.7221	18.8425	0.473179	0.303078	1.5576	0.119329	0.290766	NotSig
WBGene00012103	clec-12	98.0444	101.472	111.045	68.8819	68.7115	95.7671	90.6537	-0.351148	0.225438	-1.55702	0.119466	0.291046	NotSig
WBGene00010734	parn-1	375.625	395.092	398.754	334.012	318.437	316.295	356.369	-0.254091	0.163201	-1.55691	0.119492	0.291053	NotSig
WBGene00019869	cnnm-2	138.79	96.0742	221.25	175.454	270.413	204.713	184.449	0.403654	0.259168	1.55644	0.119604	0.291272	NotSig
WBGene00001762	gst-14	25.4661	26.9871	11.7776	6.49829	16.2543	11.4218	16.4009	-0.490897	0.314567	-1.5561	0.119684	0.291411	NotSig
WBGene00013947	ZK228.4	487.675	614.227	467.737	639.432	638.352	649.283	582.785	0.272069	0.174864	1.55585	0.119744	0.291449	NotSig
WBGene00010957	nduo-6	709.23	806.376	593.925	634.233	520.878	541.216	634.31	-0.28632	0.184038	-1.55588	0.119737	0.291449	NotSig
WBGene00018576	F47G3.1	105.684	97.1537	105.157	127.367	121.169	146.726	117.209	0.317927	0.204398	1.555	0.119947	0.291886	NotSig
WBGene00011353	T01H8.2	145.157	144.651	136.283	196.248	175.842	164.298	160.413	0.29692	0.190956	1.55485	0.119981	0.291901	NotSig
WBGene00013030	Y49E10.4	1429.92	1490.77	1600.06	1220.38	1145.93	1390.82	1379.65	-0.249155	0.160249	-1.55478	0.119998	0.291901	NotSig
WBGene00018374	tag-343	136.243	164.082	125.347	192.349	167.715	181.87	161.268	0.309321	0.199015	1.55421	0.120133	0.292175	NotSig
WBGene00050885	Y94H6A.12	230.468	281.746	200.218	179.353	186.925	194.17	212.147	-0.306238	0.197069	-1.55393	0.120201	0.292286	NotSig
WBGene00019010	glo-2	39.4724	47.4974	37.8564	25.9932	28.0757	31.6295	35.0874	-0.41383	0.266212	-1.55318	0.12038	0.292664	NotSig
WBGene00001744	gars-1	5354.24	4897.63	5619.57	4368.15	4344.34	4692.59	4879.42	-0.229728	0.147928	-1.55296	0.120432	0.292736	NotSig
WBGene00011774	ttr-54	100.591	104.71	86.6491	85.7775	56.1513	76.438	85.0528	-0.360417	0.232276	-1.5524	0.120567	0.2929	NotSig
WBGene00003836	nxt-1	951.158	1062.21	929.585	834.381	741.05	867.175	897.594	-0.2507	0.16148	-1.55253	0.120535	0.2929	NotSig
WBGene00013986	ZK512.7	748.703	661.725	630.94	868.172	756.565	844.332	751.739	0.25497	0.164237	1.55248	0.120546	0.2929	NotSig
WBGene00021914	magu-1	640.472	650.93	510.641	480.874	441.084	534.187	543.031	-0.279496	0.18014	-1.55161	0.120756	0.293305	NotSig
WBGene00008733	F13B12.6	2181.17	2163.29	2622.19	1992.38	1816.05	1983.87	2126.49	-0.248812	0.160378	-1.55141	0.120804	0.293311	NotSig
WBGene00017840	ttm-2	58.572	79.882	74.8716	94.8751	103.437	86.1025	82.9566	0.350173	0.22555	1.55142	0.120801	0.293311	NotSig
WBGene00009385	sas-5	1870.48	1844.84	2236.05	1585.58	1607.7	1751.04	1815.95	-0.249414	0.160798	-1.55108	0.120883	0.293392	NotSig
WBGene00017056	D2062.4	52.2054	43.1794	35.3327	71.4812	47.2853	66.7734	52.7096	0.400426	0.258237	1.55117	0.120861	0.293392	NotSig
WBGene00000391	cdd-1	176.989	151.128	113.569	194.949	176.581	199.442	168.776	0.328435	0.211813	1.5508	0.120949	0.293442	NotSig
WBGene00022251	blos-2	1148.52	1242.49	1113.82	991.639	892.511	1041.14	1071.69	-0.243995	0.157356	-1.55061	0.120995	0.293442	NotSig
WBGene00002222	klp-11	30.5593	45.3384	52.1577	51.9863	67.9727	62.3804	51.7325	0.399958	0.257416	1.55064	0.120989	0.293442	NotSig
WBGene00016389	C34B2.4	12.733	12.9538	21.8726	24.6935	22.9038	30.7509	20.9846	0.466082	0.29931	1.55082	0.120946	0.293442	NotSig
WBGene00008099	C44H9.4	14.0063	4.31794	44.5864	40.2894	65.7562	22.8435	31.9666	0.493549	0.318216	1.55004	0.121133	0.293502	NotSig
WBGene00004907	snf-8	5.09321	14.0333	8.41254	19.4949	15.5155	15.8148	13.0607	0.489837	0.314974	1.55017	0.1211	0.293502	NotSig
WBGene00004061	pmp-4	178.263	114.425	276.772	258.632	328.781	223.164	230.006	0.401022	0.258588	1.55016	0.121104	0.293502	NotSig
WBGene00009554	F39B2.3	821.281	906.768	756.287	700.516	604.366	734.507	753.954	-0.263121	0.169734	-1.55023	0.121086	0.293502	NotSig
WBGene00015755	C14B9.10	3488.85	4189.48	2571.71	2743.58	2259.35	2976.69	3038.28	-0.318496	0.205479	-1.55005	0.12113	0.293502	NotSig
WBGene00077653	Y51A2D.23	28.0127	24.8282	36.1739	16.8956	17.732	22.8435	24.4143	-0.449195	0.289285	-1.54948	0.121266	0.29377	NotSig
WBGene00044911	H38K22.6	20.3729	16.1923	15.1426	33.7911	20.6873	28.1151	22.3835	0.457558	0.295266	1.54938	0.12129	0.293774	NotSig
WBGene00020901	T28F2.2	141.337	124.141	116.934	88.3768	87.1823	115.975	112.324	-0.334526	0.215915	-1.54925	0.121322	0.293795	NotSig
WBGene00016002	C18H9.3	4492.22	4504.69	4098.59	3529.87	3213.93	4107.44	3991.12	-0.252076	0.162771	-1.54866	0.121464	0.294029	NotSig
WBGene00006062	stn-1	80.2181	78.8025	96.7442	97.4744	121.908	115.096	98.3738	0.336201	0.216925	1.54867	0.121462	0.294029	NotSig
WBGene00045382	T05E12.8	16.5529	17.2718	17.6663	11.6969	8.866	9.66457	13.6198	-0.48095	0.310225	-1.54851	0.1215	0.294037	NotSig
WBGene00007396	tiar-3	84.038	110.108	79.9191	122.168	115.258	120.368	105.31	0.334077	0.215706	1.54845	0.121513	0.294037	NotSig
WBGene00007392	fbxa-156	36.9258	37.782	60.5703	62.3836	73.1445	57.9874	54.7989	0.400113	0.258048	1.54779	0.121673	0.294039	NotSig
WBGene00004354	rgs-11	173.169	170.559	219.567	163.757	144.811	135.304	167.861	-0.311933	0.201489	-1.54803	0.121615	0.294039	NotSig
WBGene00015538	sams-3	2999.9	3158.58	2855.21	2586.32	2346.53	2667.42	2768.99	-0.231704	0.149685	-1.54795	0.121634	0.294039	NotSig
WBGene00249815	F20D12.12	68.7584	106.869	56.364	51.9863	50.2407	60.6232	65.8069	-0.400351	0.258624	-1.54789	0.121648	0.294039	NotSig
WBGene00000649	col-73	29.286	21.5897	21.0313	31.1918	37.6805	36.9011	29.6134	0.430105	0.277462	1.54789	0.121649	0.294039	NotSig
WBGene00016890	lst-5	63.6652	52.8948	59.729	83.1781	78.3163	73.8022	68.5976	0.352539	0.227628	1.54811	0.121595	0.294039	NotSig
WBGene00008455	E02H1.1	834.014	799.899	861.444	704.415	693.026	705.514	766.385	-0.23258	0.150265	-1.54778	0.121674	0.294039	NotSig
WBGene00006616	trp-4	59.8453	69.0871	58.0465	41.5891	44.33	50.08	53.8297	-0.374153	0.241633	-1.5477	0.121696	0.294039	NotSig
WBGene00014975	Y116A8A.10	44.5656	42.0999	39.5389	27.2928	22.9038	36.0225	35.4039	-0.418527	0.270414	-1.5472	0.121814	0.29427	NotSig
WBGene00013247	Y57A10A.2	404.911	460.94	381.088	314.517	358.334	343.532	377.22	-0.268553	0.17361	-1.54679	0.121914	0.294456	NotSig
WBGene00010522	K03A11.5	34.3792	50.7358	39.5389	57.185	50.9795	67.652	50.0784	0.393815	0.254393	1.54665	0.121947	0.294482	NotSig
WBGene00003583	ndx-6	342.519	437.192	345.755	332.713	258.592	306.63	337.233	-0.295891	0.191346	-1.54649	0.121987	0.294522	NotSig
WBGene00018239	sec-20	834.014	969.378	848.825	714.812	665.689	805.674	806.399	-0.258211	0.166976	-1.54639	0.12201	0.294524	NotSig
WBGene00020025	R12C12.5	408.73	386.456	458.483	319.716	356.118	351.439	380.157	-0.264352	0.170994	-1.54582	0.122147	0.294799	NotSig
WBGene00009295	fbxa-180	29.286	12.9538	39.5389	35.0908	65.0173	34.2653	36.0254	0.469232	0.30278	1.5454	0.122249	0.294991	NotSig
WBGene00006463	nduf-2.2	3488.85	3386.35	3645.99	2938.53	2852.64	3141.86	3242.37	-0.223298	0.144502	-1.54529	0.122277	0.295002	NotSig
WBGene00006428	tkr-3	19.0996	17.2718	16.8251	27.2928	24.3815	30.7509	22.6036	0.448157	0.289565	1.54478	0.122398	0.295141	NotSig
WBGene00000121	aly-2	4517.68	4736.78	4633.62	3910.67	3667.57	4195.3	4276.94	-0.225154	0.145753	-1.54477	0.122403	0.295141	NotSig
WBGene00019333	moma-1	2523.69	2386.74	2314.29	2015.77	1982.29	2130.6	2225.56	-0.224104	0.145061	-1.5449	0.122371	0.295141	NotSig
WBGene00020854	T27C4.1	365.438	428.556	267.519	437.985	432.956	483.228	402.614	0.313221	0.202784	1.54463	0.122435	0.295163	NotSig
WBGene00016407	C34D10.2	398.544	440.43	473.626	543.257	517.922	527.158	483.49	0.253258	0.163985	1.54429	0.122518	0.295252	NotSig
WBGene00007295	C04C11.1	56.0254	55.0538	51.3165	40.2894	31.031	44.8085	46.4207	-0.391877	0.253755	-1.54436	0.122501	0.295252	NotSig
WBGene00016559	C41A3.2	12.733	8.63589	35.3327	18.1952	62.062	28.1151	27.5123	0.4926	0.317652	1.54417	0.122547	0.295268	NotSig
WBGene00004191	prx-1	28.0127	29.1461	80.7603	66.2826	101.959	56.2302	60.3985	0.462931	0.299142	1.54387	0.122619	0.295387	NotSig
WBGene00013332	Y57G11C.43	667.211	634.738	758.811	575.749	586.634	547.366	628.418	-0.251336	0.162872	-1.5431	0.122806	0.295756	NotSig
WBGene00017734	F23C8.5	6516.77	7321.07	4593.24	4793.14	4368.72	5354.17	5491.19	-0.306668	0.198755	-1.54297	0.122839	0.295756	NotSig
WBGene00004282	rab-30	602.273	615.307	602.338	512.065	439.606	549.123	553.452	-0.258351	0.167442	-1.54296	0.122841	0.295756	NotSig
WBGene00007957	C35C5.8	50.9321	48.5769	59.729	74.0805	76.8387	65.0162	62.5289	0.362876	0.234996	1.54282	0.122875	0.295783	NotSig
WBGene00019647	K11D12.7	373.078	315.21	300.328	396.396	418.919	392.733	366.11	0.268543	0.174088	1.54256	0.122939	0.295881	NotSig
WBGene00010941	gss-1	1589.08	1881.54	1591.65	1415.33	1251.58	1514.7	1540.65	-0.255787	0.165876	-1.54204	0.123064	0.296127	NotSig
WBGene00013435	Y66D12A.9	2789.81	2970.75	2016.48	2009.27	1861.12	2315.98	2327.24	-0.296311	0.192195	-1.54174	0.123136	0.296246	NotSig
WBGene00010905	mrps-34	907.865	716.779	834.524	661.526	669.383	698.485	748.094	-0.256143	0.166162	-1.54152	0.123191	0.296324	NotSig
WBGene00011436	T04F3.1	68.7584	64.7692	288.55	248.235	636.136	181.87	248.053	0.459638	0.303834	1.54135	0.123232	0.296368	NotSig
WBGene00000214	asp-1	79931.6	97426.8	57328.9	60783.7	51763.4	69151.8	69397.7	-0.323363	0.209896	-1.5406	0.123413	0.296502	NotSig
WBGene00003413	mrp-7	5634.37	5944.73	6278.28	4726.86	4430.04	5649.38	5443.94	-0.251284	0.163105	-1.54063	0.123407	0.296502	NotSig
WBGene00044134	D1025.10	105.684	78.8025	112.728	131.266	147.028	113.339	114.808	0.341257	0.22142	1.54055	0.123426	0.296502	NotSig
WBGene00015689	spch-2	248.294	306.574	165.727	293.723	297.75	363.739	279.301	0.349247	0.226698	1.54062	0.123408	0.296502	NotSig
WBGene00008134	C47B2.9	543.701	700.586	466.896	486.072	396.015	467.414	510.114	-0.305775	0.198473	-1.54074	0.123381	0.296502	NotSig
WBGene00021170	arx-4	2022.01	2042.39	2096.4	1758.44	1651.29	1821.33	1898.64	-0.223343	0.144937	-1.54097	0.123325	0.296502	NotSig
WBGene00000073	add-2	122.237	88.5178	196.853	184.552	209.09	174.841	162.682	0.384566	0.249571	1.53996	0.12357	0.296638	NotSig
WBGene00044217	F23D12.9	24.1928	33.4641	15.9838	18.1952	14.0378	12.3004	19.6957	-0.469115	0.304951	-1.53994	0.123574	0.296638	NotSig
WBGene00016115	mdt-26	2835.65	2849.84	2949.44	2548.63	2302.2	2489.07	2662.47	-0.222074	0.144194	-1.54011	0.123534	0.296638	NotSig
WBGene00000833	cts-1	23828.6	25593.5	17629.3	18158.8	16440.5	19380.1	20171.8	-0.283923	0.184351	-1.54013	0.123529	0.296638	NotSig
WBGene00007128	memb-1	205.002	266.633	229.662	189.75	160.327	204.713	209.348	-0.304439	0.19773	-1.53965	0.123647	0.296652	NotSig
WBGene00007935	C34E11.2	8.91313	8.63589	12.6188	19.4949	22.165	12.3004	14.0213	0.484156	0.312941	1.53964	0.123649	0.296652	NotSig
WBGene00003552	nas-36	17.8263	12.9538	21.8726	24.6935	31.031	27.2365	22.6023	0.45326	0.293312	1.5397	0.123634	0.296652	NotSig
WBGene00003839	ocr-2	14.0063	2.15897	10.9363	12.9966	30.2922	11.4218	13.6354	0.489981	0.317949	1.53947	0.123689	0.296693	NotSig
WBGene00044220	Y102A5C.35	17.8263	15.1128	16.8251	6.49829	8.866	12.3004	12.9048	-0.483697	0.313123	-1.53902	0.123799	0.296903	NotSig
WBGene00015287	osta-1	14.0063	16.1923	20.1901	20.7945	37.6805	22.8435	21.9512	0.463947	0.300106	1.53872	0.123874	0.296971	NotSig
WBGene00000867	cyb-2.2	5341.51	5231.19	6567.67	4756.75	4558.6	4927.17	5230.48	-0.248865	0.161731	-1.53876	0.123864	0.296971	NotSig
WBGene00003096	lys-7	1767.35	1993.81	1313.2	1408.83	905.071	1528.76	1486.17	-0.34364	0.223395	-1.53835	0.123964	0.297131	NotSig
WBGene00021024	W04C9.2	2862.39	3239.54	2424.49	2239.31	2181.77	2553.2	2583.45	-0.266304	0.173128	-1.53819	0.124001	0.297166	NotSig
WBGene00002070	ile-1	3981.62	4065.34	4200.38	3505.18	3287.07	3633	3778.77	-0.220139	0.14317	-1.5376	0.124146	0.297457	NotSig
WBGene00018593	F48B9.8	217.735	265.554	199.377	175.454	151.461	205.592	202.529	-0.315933	0.205538	-1.53715	0.124256	0.297652	NotSig
WBGene00014174	ZK970.8	61.1186	53.9743	37.0152	59.7843	67.2338	83.4667	60.4321	0.39025	0.253831	1.53708	0.124273	0.297652	NotSig
WBGene00007549	spin-1	323.419	361.628	328.93	402.894	384.193	447.206	374.712	0.261557	0.170178	1.53687	0.124325	0.297721	NotSig
WBGene00008422	D2045.2	3367.89	3458.67	3005.8	2421.26	2289.64	3227.09	2961.73	-0.280616	0.182619	-1.53663	0.124385	0.29781	NotSig
WBGene00013622	clec-238	35.6525	34.5435	22.7138	14.2962	19.2097	24.6007	25.1694	-0.450197	0.292687	-1.53631	0.124462	0.297887	NotSig
WBGene00018073	F35H10.10	375.625	317.369	623.369	560.153	663.472	546.487	514.412	0.357735	0.232808	1.53631	0.124463	0.297887	NotSig
WBGene00003739	nlp-1	61.1186	55.0538	29.4439	63.6833	70.928	71.1664	58.5656	0.404587	0.263449	1.53599	0.124542	0.297965	NotSig
WBGene00001681	gpc-1	8.91313	12.9538	6.73003	14.2962	19.9485	15.8148	13.1094	0.483749	0.313867	1.536	0.124538	0.297965	NotSig
WBGene00013296	Y57G11B.3	22.9195	17.2718	14.3013	31.1918	25.8592	27.2365	23.13	0.44766	0.291349	1.53582	0.124582	0.297969	NotSig
WBGene00013595	atg-4.1	916.779	926.199	883.316	721.31	764.693	806.552	836.475	-0.233816	0.152242	-1.53579	0.12459	0.297969	NotSig
WBGene00009173	prom-1	1250.38	1062.21	1517.62	1083.92	1048.4	968.214	1155.13	-0.278586	0.181429	-1.53548	0.124665	0.298094	NotSig
WBGene00022022	Y61A9LA.11	625.192	675.758	519.053	471.776	424.09	561.424	546.216	-0.288867	0.18817	-1.53518	0.12474	0.298219	NotSig
WBGene00010193	btb-20	395.997	457.702	423.151	367.803	299.228	372.525	386.068	-0.273677	0.178299	-1.53498	0.124789	0.29828	NotSig
WBGene00044015	K06A4.8	22.9195	32.3846	20.1901	37.6901	36.2028	37.7797	31.1945	0.425009	0.276732	1.53413	0.124997	0.298723	NotSig
WBGene00015735	pdfr-1	108.231	109.028	169.933	170.255	181.014	161.662	150.021	0.341625	0.222588	1.53391	0.125051	0.298796	NotSig
WBGene00020155	T02B11.3	727.056	834.443	555.227	843.478	885.861	911.105	792.862	0.28931	0.188646	1.53362	0.125124	0.298914	NotSig
WBGene00000157	aps-2	506.775	534.345	395.389	409.392	355.379	391.854	432.189	-0.283299	0.184877	-1.53249	0.125402	0.299357	NotSig
WBGene00016490	C36E6.2	296.68	275.269	274.249	219.642	234.949	237.221	256.335	-0.264698	0.172688	-1.53274	0.12534	0.299357	NotSig
WBGene00020422	T10F2.2	1828.46	1970.06	1741.39	1551.79	1456.98	1651.76	1700.08	-0.234056	0.15272	-1.53258	0.125379	0.299357	NotSig
WBGene00001503	fum-1	9501.39	10805.7	7065.69	7305.38	6438.93	8022.47	8189.92	-0.296511	0.193482	-1.53251	0.125397	0.299357	NotSig
WBGene00022593	ZC328.3	80.2181	68.0076	163.203	124.767	191.358	140.576	128.022	0.416631	0.271603	1.53225	0.125461	0.299444	NotSig
WBGene00007923	C34C12.4	1028.83	1244.65	795.826	895.465	718.146	806.552	914.911	-0.305294	0.199311	-1.53184	0.125563	0.299631	NotSig
WBGene00019599	acds-10	327.239	277.428	450.071	431.487	490.585	433.148	401.66	0.316677	0.206717	1.53163	0.125614	0.299699	NotSig
WBGene00013278	Y57A10B.6	30.5593	28.0666	41.2214	27.2928	17.732	21.9649	27.8062	-0.437322	0.285489	-1.53139	0.125673	0.299741	NotSig
WBGene00021640	Y47G6A.14	602.273	519.233	655.337	463.978	449.95	535.066	537.639	-0.270039	0.176332	-1.53137	0.125679	0.299741	NotSig
WBGene00004502	rpt-2	8849.46	9027.74	8478.99	7396.36	6998.23	7991.72	8123.75	-0.222518	0.145358	-1.53083	0.125812	0.300004	NotSig
WBGene00044402	Y82E9BL.18	10.1864	7.5564	18.5076	24.6935	25.1203	14.9362	16.8334	0.479894	0.312103	1.53058	0.125872	0.300092	NotSig
WBGene00018598	F48C1.5	570.44	471.735	582.989	456.18	407.097	467.414	492.643	-0.266123	0.173986	-1.52957	0.126123	0.300635	NotSig
WBGene00000067	act-5	19135.2	19723.3	13635.9	14198.8	12699.8	15249.8	15773.8	-0.286353	0.187237	-1.52937	0.126172	0.300696	NotSig
WBGene00016757	C49A9.3	12.733	8.63589	20.1901	18.1952	42.1135	14.9362	19.4673	0.484865	0.315517	1.52899	0.126266	0.300866	NotSig
WBGene00044763	ZK688.12	11.4597	17.2718	15.1426	23.3939	27.3368	20.2077	19.1354	0.459566	0.299562	1.5286	0.126365	0.301044	NotSig
WBGene00007693	C23H4.4	3.81991	12.9538	14.3013	14.2962	19.2097	23.7221	14.7172	0.485271	0.315379	1.52813	0.126481	0.30125	NotSig
WBGene00194642	C25H3.17	213.915	275.269	167.409	179.353	151.461	172.205	193.269	-0.332436	0.217616	-1.52787	0.126545	0.30125	NotSig
WBGene00004131	pqn-44	826.374	762.117	1025.49	1074.82	1179.92	971.729	973.407	0.276147	0.180711	1.52802	0.126506	0.30125	NotSig
WBGene00001145	eat-16	169.349	213.738	280.137	279.427	319.915	263.579	254.358	0.326858	0.213861	1.52781	0.126561	0.30125	NotSig
WBGene00001156	ech-7	2642.1	3217.95	2166.23	2039.16	1723.7	2521.57	2385.12	-0.311791	0.204084	-1.52778	0.126567	0.30125	NotSig
WBGene00002139	inx-17	127.33	145.731	191.806	200.147	193.574	205.592	177.363	0.316118	0.207048	1.52619	0.126963	0.302135	NotSig
WBGene00004890	smp-2	600.999	522.471	694.034	736.906	747.699	731.872	672.33	0.262606	0.172082	1.52596	0.12702	0.302217	NotSig
WBGene00015273	mct-2	89.1313	78.8025	52.1577	48.0874	49.5018	58.866	62.7578	-0.385001	0.252382	-1.52569	0.127086	0.302273	NotSig
WBGene00013597	gpi-1	6804.53	7041.49	6820.88	5786.08	5295.22	6366.32	6352.42	-0.229796	0.150619	-1.52568	0.127091	0.302273	NotSig
WBGene00017542	F17E9.5	1926.51	2142.78	1059.14	2214.62	2048.05	2597.13	1998.04	0.353937	0.232029	1.52547	0.127142	0.302339	NotSig
WBGene00022397	Y97E10AR.2	19.0996	16.1923	20.1901	31.1918	33.2475	21.9649	23.6477	0.444844	0.291089	1.52467	0.127341	0.302756	NotSig
WBGene00012472	Y17G7B.21	2799.99	2862.8	2697.9	2202.92	2208.37	2610.31	2563.72	-0.235734	0.154623	-1.52457	0.127365	0.302759	NotSig
WBGene00008914	F17C11.2	91.6779	111.187	65.6178	129.966	120.43	108.067	104.491	0.354196	0.23244	1.52396	0.127518	0.303017	NotSig
WBGene00010778	gpdh-2	2937.51	3017.16	2903.17	2500.54	2430.76	2629.64	2736.46	-0.216387	0.141991	-1.52395	0.127521	0.303017	NotSig
WBGene00021410	Y38C1BA.1	54.7521	68.0076	47.1102	50.6867	20.6873	43.0513	47.3825	-0.429786	0.282629	-1.52301	0.127757	0.303466	NotSig
WBGene00010769	asah-1	3943.42	3605.48	2186.42	2265.3	2428.55	2774.61	2867.3	-0.330591	0.217059	-1.52308	0.12774	0.303466	NotSig
WBGene00001796	gtl-2	14.0063	3.23846	38.6977	19.4949	76.8387	23.7221	29.333	0.4811	0.316204	1.52262	0.127855	0.303644	NotSig
WBGene00006494	zipt-7.2	2589.9	3147.78	1991.25	2057.36	1818.27	2242.18	2307.79	-0.300703	0.197528	-1.52235	0.127921	0.303691	NotSig
WBGene00011037	R05D11.9	1349.7	1278.11	1501.64	1237.27	1097.91	1121.97	1264.43	-0.240564	0.158023	-1.52235	0.127922	0.303691	NotSig
WBGene00022697	cyy-1	2062.75	1918.25	2228.48	1798.73	1646.86	1787.95	1907.17	-0.232116	0.152482	-1.52225	0.127947	0.303694	NotSig
WBGene00001091	drh-2	98.0444	94.9948	300.328	220.942	345.774	209.106	211.531	0.448043	0.294234	1.522	0.128009	0.30373	NotSig
WBGene00013737	tpst-1	1673.12	1760.64	1599.22	1472.51	1352.8	1439.14	1549.57	-0.225536	0.148179	-1.52207	0.127992	0.30373	NotSig
WBGene00008584	irg-4	1101.41	542.981	1045.68	1161.89	1499.09	1006.87	1059.65	0.368875	0.242422	1.52161	0.128107	0.303906	NotSig
WBGene00007624	hrde-1	14930.8	13852	16801.5	12544.3	11955.1	13692.1	13962.6	-0.238727	0.156992	-1.52064	0.128351	0.304429	NotSig
WBGene00012423	Y10G11A.1	1866.66	2073.69	1670.73	1543.99	1383.83	1700.09	1706.5	-0.256684	0.168838	-1.52031	0.128433	0.304513	NotSig
WBGene00013038	ani-1	8354.14	8289.37	9811.54	7233.9	6942.82	7976.78	8101.43	-0.239349	0.157429	-1.52036	0.12842	0.304513	NotSig
WBGene00016923	C54F6.5	19.0996	21.5897	14.3013	7.79795	10.3437	13.179	14.3852	-0.473743	0.310892	-1.52012	0.12848	0.304569	NotSig
WBGene00020639	fbxa-71	10.1864	12.9538	10.095	28.5925	25.1203	7.90738	15.8092	0.481095	0.316584	1.51975	0.128574	0.304735	NotSig
WBGene00021904	gtf-2H5	380.718	428.556	385.294	361.305	286.667	328.595	361.856	-0.269197	0.177208	-1.51921	0.12871	0.305001	NotSig
WBGene00044530	F32D1.11	33.1059	26.9871	16.8251	18.1952	8.12717	19.3291	20.4283	-0.46836	0.309224	-1.51905	0.128751	0.305007	NotSig
WBGene00020435	T11F8.4	47.1122	36.7025	29.4439	40.2894	50.9795	71.1664	45.949	0.412772	0.271564	1.51901	0.128759	0.305007	NotSig
WBGene00010833	M03B6.1	63.6652	44.2589	62.2528	77.9795	86.4435	66.7734	66.8955	0.36628	0.241069	1.51837	0.12892	0.305333	NotSig
WBGene00016702	C46A5.6	1511.41	1555.54	1430.13	1316.55	1199.87	1292.42	1384.32	-0.225976	0.148844	-1.51823	0.128957	0.305364	NotSig
WBGene00017217	F07F6.4	4732.87	4998.02	4539.4	4075.73	3614.37	4323.58	4380.66	-0.23302	0.153492	-1.51813	0.128981	0.305364	NotSig
WBGene00009843	F48C5.2	28.0127	17.2718	20.1901	28.5925	43.5912	27.2365	27.4825	0.441465	0.29035	1.51769	0.129091	0.30557	NotSig
WBGene00002195	kin-9	11.4597	19.4307	13.4601	22.0942	24.3815	24.6007	19.2378	0.455725	0.299397	1.51744	0.129156	0.30564	NotSig
WBGene00010225	ttr-31	203.729	211.579	166.568	287.225	204.657	250.4	220.693	0.308836	0.203561	1.51739	0.129168	0.30564	NotSig
WBGene00020678	T22B11.4	233.015	259.077	169.092	348.308	362.767	192.413	260.779	0.370606	0.244317	1.51705	0.129253	0.305729	NotSig
WBGene00206357	C09D4.9	20.3729	17.2718	22.7138	42.8887	24.3815	28.1151	25.9573	0.441977	0.291164	1.51709	0.129243	0.305729	NotSig
WBGene00017635	F20D6.5	146.43	139.254	146.378	168.956	175.842	192.413	161.545	0.285337	0.188263	1.5153	0.129696	0.306684	NotSig
WBGene00019134	F59H6.3	113.324	139.254	78.2366	96.1747	73.1445	72.9236	95.5095	-0.370659	0.244764	-1.51518	0.129728	0.306684	NotSig
WBGene00008838	F15A4.2	39.4724	32.3846	26.9201	24.6935	16.9932	23.7221	27.3643	-0.431756	0.285173	-1.51522	0.129716	0.306684	NotSig
WBGene00006801	unc-68	101.864	60.4512	431.563	428.887	983.387	236.343	373.749	0.429517	0.291892	1.51498	0.129778	0.306747	NotSig
WBGene00010774	K11E4.2	21.6462	10.7949	24.3964	31.1918	28.0757	30.7509	24.476	0.447688	0.294951	1.51436	0.129935	0.307061	NotSig
WBGene00010337	F59F4.2	5258.74	5897.23	3846.21	3923.67	4000.04	4141.71	4511.27	-0.283916	0.18751	-1.51415	0.129988	0.307129	NotSig
WBGene00000116	alh-10	469.849	459.861	524.101	558.853	584.417	600.082	532.861	0.243578	0.160914	1.5136	0.130128	0.307362	NotSig
WBGene00045063	Y37A1A.4	117.144	91.7563	157.314	150.76	190.619	147.604	142.533	0.349976	0.231132	1.51324	0.130218	0.307362	NotSig
WBGene00020360	math-41	71.305	66.9281	101.792	84.4778	119.691	121.246	94.24	0.363617	0.240019	1.51322	0.130224	0.307362	NotSig
WBGene00016312	C32D5.4	42.019	35.623	33.6501	55.8853	59.1067	41.2941	44.5964	0.392105	0.258931	1.51345	0.130166	0.307362	NotSig
WBGene00001745	gsa-1	198.635	329.243	241.44	357.406	291.1	348.803	294.438	0.323469	0.213709	1.5135	0.130153	0.307362	NotSig
WBGene00017832	kbp-2	365.438	384.297	381.929	328.814	318.437	290.816	344.955	-0.252209	0.166672	-1.5132	0.130229	0.307362	NotSig
WBGene00010539	ttr-2	3796.99	3906.66	2658.36	2831.96	2530.5	2950.33	3112.47	-0.286515	0.189377	-1.51296	0.13029	0.307451	NotSig
WBGene00022288	Y75B7B.1	10.1864	19.4307	25.2376	25.9932	35.464	27.2365	23.9247	0.453854	0.29865	1.51257	0.130388	0.307569	NotSig
WBGene00001055	dpf-2	399.817	338.959	677.209	642.031	666.428	586.903	551.891	0.351898	0.232598	1.51266	0.130366	0.307569	NotSig
WBGene00011833	T19B10.5	87.8579	50.7358	66.459	102.673	101.959	75.5594	80.874	0.371375	0.245773	1.51099	0.130792	0.308466	NotSig
WBGene00019515	ugt-19	56.0254	50.7358	77.3953	96.1747	90.8765	67.652	73.1433	0.371756	0.245901	1.51063	0.130882	0.308579	NotSig
WBGene00010960	atp-6	21457.7	26924.5	17601.5	19595	14874.2	17902.3	19725.9	-0.297598	0.197007	-1.51061	0.130888	0.308579	NotSig
WBGene00010081	F55A11.8	664.664	585.081	665.432	549.756	475.07	561.424	583.571	-0.252728	0.167331	-1.51037	0.130948	0.308612	NotSig
WBGene00006887	vav-1	143.883	93.9153	295.28	253.433	305.877	231.071	220.577	0.419657	0.277721	1.51037	0.130949	0.308612	NotSig
WBGene00017310	F09G2.1	101.864	80.9614	195.171	152.06	224.605	167.812	153.746	0.403546	0.267006	1.51004	0.131034	0.308754	NotSig
WBGene00000051	acr-12	8.91313	11.8743	18.5076	25.9932	17.732	23.7221	17.7904	0.464845	0.306796	1.50944	0.131187	0.308884	NotSig
WBGene00006913	vha-4	7536.68	8577.59	5448.8	5688.61	5154.1	6292.51	6449.72	-0.296232	0.196279	-1.50926	0.131232	0.308884	NotSig
WBGene00008139	C47D12.5	308.139	384.297	292.756	266.43	249.726	278.515	296.644	-0.280741	0.186005	-1.50934	0.131212	0.308884	NotSig
WBGene00015704	tiam-1	34.3792	18.3513	55.5227	50.6867	71.6668	46.5657	46.1954	0.442277	0.292354	1.5093	0.131222	0.308884	NotSig
WBGene00220246	ZK858.10	803.455	696.268	926.22	704.415	635.397	651.919	736.279	-0.262902	0.174187	-1.5093	0.131222	0.308884	NotSig
WBGene00014148	ZK909.3	165.529	133.856	181.711	219.642	213.523	179.234	182.249	0.305278	0.202198	1.50954	0.131162	0.308884	NotSig
WBGene00000198	art-1	5587.26	6220	4344.23	4187.5	3954.24	4892.91	4864.36	-0.280137	0.185639	-1.50905	0.131286	0.308954	NotSig
WBGene00011454	lron-14	15.2796	17.2718	17.6663	19.4949	29.5533	28.9937	21.3766	0.446373	0.294682	1.50893	0.131317	0.308972	NotSig
WBGene00000493	che-14	28.0127	20.5102	31.1264	59.7843	32.5087	31.6295	33.9286	0.434017	0.287943	1.50742	0.131703	0.309823	NotSig
WBGene00008020	C38H2.3	100.591	151.128	72.3478	74.0805	65.0173	90.4955	92.2767	-0.390284	0.259076	-1.50668	0.131893	0.310214	NotSig
WBGene00008858	pals-1	8.91313	7.5564	15.1426	14.2962	17.732	23.7221	14.5604	0.474295	0.312917	1.50636	0.131974	0.310347	NotSig
WBGene00013083	Y51A2D.18	791.995	756.72	618.321	872.071	830.449	922.527	798.68	0.256366	0.170241	1.50592	0.132087	0.310558	NotSig
WBGene00016118	C25H3.9	6970.06	8337.95	5365.52	5515.75	4968.65	6025.42	6197.23	-0.291049	0.1933	-1.5057	0.132143	0.310577	NotSig
WBGene00019832	osg-1	28.0127	36.7025	38.6977	62.3836	49.5018	38.6583	42.3261	0.401835	0.266628	1.50575	0.132132	0.310577	NotSig
WBGene00004767	sel-10	3916.68	4016.77	4407.33	3535.07	3323.27	3628.61	3804.62	-0.221761	0.147299	-1.50551	0.132193	0.310636	NotSig
WBGene00010681	mak-1	4797.81	4582.42	3720.86	3194.56	3489.51	4039.79	3970.83	-0.264468	0.175691	-1.5053	0.132247	0.310707	NotSig
WBGene00009673	F43G9.13	508.048	561.333	533.355	454.88	376.805	484.107	486.421	-0.262908	0.174672	-1.50518	0.132277	0.310722	NotSig
WBGene00004340	rfc-4	2564.43	2138.46	2816.52	2119.74	2022.93	2099.85	2293.65	-0.249196	0.165607	-1.50474	0.132392	0.310935	NotSig
WBGene00008155	C47E12.12	8.91313	14.0333	5.04752	19.4949	14.0378	16.6933	13.0367	0.474869	0.315815	1.50437	0.132485	0.310984	NotSig
WBGene00001061	dpl-1	2488.04	2208.63	2809.79	2139.24	2085.73	2050.65	2297.01	-0.241154	0.1603	-1.50438	0.132484	0.310984	NotSig
WBGene00184990	C14B1.12	566.62	606.671	518.212	453.581	449.211	500.8	515.849	-0.248624	0.165253	-1.5045	0.132452	0.310984	NotSig
WBGene00018301	F41G3.5	58.572	44.2589	37.0152	61.0839	77.5775	54.473	55.4968	0.385419	0.256245	1.5036	0.132683	0.311223	NotSig
WBGene00012085	T27D12.1	858.207	1170.16	629.258	670.624	647.957	725.721	783.655	-0.326865	0.217357	-1.50387	0.132615	0.311223	NotSig
WBGene00006540	tbg-1	1963.43	1965.74	2402.62	1724.65	1690.45	1863.5	1935.07	-0.244472	0.16257	-1.50377	0.132641	0.311223	NotSig
WBGene00013029	glrx-5	800.908	781.548	751.239	681.021	579.245	687.942	713.651	-0.243155	0.161719	-1.50361	0.132682	0.311223	NotSig
WBGene00044529	irld-1	45.8389	58.2922	25.2376	45.488	72.4057	71.1664	53.0715	0.420466	0.279647	1.50282	0.132886	0.311642	NotSig
WBGene00015789	syx-6	131.15	131.697	121.982	100.074	97.526	106.31	114.79	-0.301139	0.20043	-1.50241	0.132991	0.311719	NotSig
WBGene00006371	syx-3	157.89	188.91	196.853	236.538	217.956	222.285	203.405	0.280879	0.18691	1.50248	0.132973	0.311719	NotSig
WBGene00044609	tbcc-1	332.332	320.607	354.168	267.73	263.025	298.723	306.097	-0.258238	0.171862	-1.50251	0.132964	0.311719	NotSig
WBGene00021078	unc-132	1925.24	2258.28	1420.04	1489.41	1346.15	1612.23	1675.22	-0.296919	0.197703	-1.50188	0.133129	0.31181	NotSig
WBGene00017198	nhr-36	14.0063	19.4307	17.6663	29.8921	27.3368	22.8435	21.8627	0.440447	0.292546	1.50202	0.133093	0.31181	NotSig
WBGene00044325	tag-321	1040.29	1118.35	1139.9	944.852	854.091	978.757	1012.71	-0.23308	0.155184	-1.50196	0.133108	0.31181	NotSig
WBGene00009678	magu-4	58.572	22.6692	133.759	93.5754	188.403	88.7383	97.6195	0.468579	0.311873	1.50179	0.13315	0.31181	NotSig
WBGene00020479	T13C2.3	15.2796	12.9538	22.7138	25.9932	25.1203	29.8723	21.9889	0.445324	0.295468	1.50184	0.133137	0.31181	NotSig
WBGene00194696	EEED8.18	26.7394	32.3846	21.8726	10.3973	14.0378	24.6007	21.6721	-0.45576	0.302915	-1.50165	0.133187	0.311839	NotSig
WBGene00004993	spp-8	2116.23	1917.17	1505.84	1410.13	1462.15	1633.31	1674.14	-0.270885	0.180428	-1.50136	0.133263	0.311904	NotSig
WBGene00012932	Y47D3A.21	1889.58	2015.4	1765.79	1633.67	1425.21	1693.94	1737.26	-0.238028	0.158534	-1.50145	0.133239	0.311904	NotSig
WBGene00016011	C23G10.2	2589.9	2853.08	1876.84	2007.97	1765.81	2084.91	2196.42	-0.288448	0.192193	-1.50086	0.133392	0.312149	NotSig
WBGene00004403	rom-4	1577.62	1586.84	1716.16	1355.54	1341.72	1448.81	1504.45	-0.222053	0.148022	-1.50012	0.133583	0.312503	NotSig
WBGene00007928	C34C12.9	115.871	136.015	101.792	87.0771	84.9658	100.16	104.313	-0.324339	0.216206	-1.50009	0.133592	0.312503	NotSig
WBGene00010091	ssp-35	221.555	209.42	144.696	230.04	249.726	252.157	217.932	0.310707	0.207181	1.49974	0.133682	0.312602	NotSig
WBGene00010560	eif-2beta	5203.99	5627.36	4942.36	4420.14	4122.69	4783.08	4849.94	-0.228444	0.152317	-1.4998	0.133667	0.312602	NotSig
WBGene00001462	flp-19	47.1122	63.6897	51.3165	77.9795	54.6737	94.0099	64.7969	0.38174	0.254524	1.49929	0.133798	0.312759	NotSig
WBGene00019270	H41C03.3	66.2118	37.782	95.0617	87.0771	118.952	83.4667	81.4252	0.408001	0.27178	1.49936	0.133779	0.312759	NotSig
WBGene00019672	K12B6.8	156.616	139.254	171.616	114.37	109.347	142.333	138.923	-0.31109	0.207473	-1.49916	0.133832	0.312782	NotSig
WBGene00009059	chw-1	112.051	82.0409	89.1729	110.471	118.213	137.061	108.168	0.326003	0.217461	1.49882	0.133921	0.312934	NotSig
WBGene00001159	eff-1	42.019	30.2256	42.9039	48.0874	58.3678	53.5944	45.8664	0.38318	0.255337	1.49863	0.133971	0.312994	NotSig
WBGene00012696	reps-1	482.582	500.881	510.641	415.891	350.207	459.506	453.285	-0.263526	0.175873	-1.4984	0.134029	0.313013	NotSig
WBGene00015487	mrps-17	1087.4	1054.66	1040.63	927.956	755.827	959.428	970.983	-0.24899	0.166184	-1.49831	0.134052	0.313013	NotSig
WBGene00006662	twk-7	31.8326	39.941	45.4277	74.0805	44.33	51.8372	47.9082	0.397198	0.264956	1.49843	0.134022	0.313013	NotSig
WBGene00011612	T08D2.7	62.3919	68.0076	68.9828	55.8853	34.7252	55.3516	57.5574	-0.376134	0.251175	-1.4979	0.13416	0.313183	NotSig
WBGene00010419	atp-1	72889	83810.2	52379.8	55310.9	51532.1	59853.6	62629.3	-0.292457	0.195253	-1.49785	0.134173	0.313183	NotSig
WBGene00015648	orai-1	821.281	845.237	634.305	614.738	508.317	710.785	689.111	-0.292466	0.19532	-1.49744	0.13428	0.313374	NotSig
WBGene00021820	nipa-1	1315.32	1522.08	1010.35	1041.03	967.133	1087.7	1157.27	-0.282668	0.188784	-1.49735	0.134303	0.313374	NotSig
WBGene00010181	F57A8.6	14.0063	17.2718	15.9838	28.5925	29.5533	17.5719	20.4966	0.449164	0.299293	1.49717	0.134349	0.313378	NotSig
WBGene00000759	col-186	19.0996	14.0333	11.7776	29.8921	16.2543	27.2365	19.7156	0.455262	0.304338	1.49712	0.134361	0.313378	NotSig
WBGene00011378	T02E1.6	113.324	109.028	64.7765	123.468	129.296	128.275	111.361	0.351065	0.234534	1.49706	0.134378	0.313378	NotSig
WBGene00008830	nhr-176	29.286	55.0538	53.8402	62.3836	73.8833	59.7446	55.6986	0.389969	0.260141	1.49664	0.134488	0.313579	NotSig
WBGene00019978	hacd-1	1620.92	2031.59	1651.38	1403.63	1279.66	1650.01	1606.2	-0.266651	0.178184	-1.49649	0.134525	0.313609	NotSig
WBGene00008404	D2013.6	1016.1	1107.55	814.333	757.701	698.936	909.348	883.995	-0.281475	0.188182	-1.49579	0.13471	0.313884	NotSig
WBGene00014746	F27D4.3	253.387	278.507	211.996	205.346	174.365	213.499	222.85	-0.292187	0.195362	-1.49578	0.134711	0.313884	NotSig
WBGene00004922	snt-2	367.985	416.682	358.374	289.824	282.234	355.832	345.155	-0.272765	0.182353	-1.49576	0.134716	0.313884	NotSig
WBGene00012946	Y47H9B.2	29.286	34.5435	25.2376	50.6867	28.8145	53.5944	37.0271	0.42003	0.280858	1.49563	0.134751	0.313909	NotSig
WBGene00003097	lys-8	3309.32	3927.17	2539.74	2665.6	2299.25	2837.87	2929.82	-0.291212	0.194755	-1.4953	0.134835	0.314	NotSig
WBGene00077559	R05D7.7	109.504	101.472	67.3003	71.4812	62.8008	71.1664	80.6207	-0.358099	0.239579	-1.49529	0.134838	0.314	NotSig
WBGene00013719	Y106G6H.6	1749.52	1824.33	2215.02	1572.59	1447.37	1753.68	1760.42	-0.256787	0.171743	-1.49516	0.134873	0.314023	NotSig
WBGene00021689	Y48G8AL.10	1280.94	1287.83	1355.26	1090.41	999.642	1207.19	1203.55	-0.235082	0.157282	-1.49465	0.135005	0.314274	NotSig
WBGene00013321	Y57G11C.31	166.803	129.538	197.695	187.151	220.911	225.799	187.983	0.31455	0.210387	1.49453	0.135036	0.314291	NotSig
WBGene00010644	K07G5.5	29.286	32.3846	60.5703	49.387	93.8318	45.6871	51.8578	0.436763	0.291548	1.49407	0.135157	0.314516	NotSig
WBGene00018325	F42A6.3	100.591	125.22	58.0465	57.185	56.1513	83.4667	80.1101	-0.399972	0.267792	-1.49377	0.135235	0.314588	NotSig
WBGene00003588	nex-1	5097.03	5511.85	3495.41	3667.64	3430.4	4109.2	4218.59	-0.29557	0.197881	-1.4937	0.135255	0.314588	NotSig
WBGene00015753	C14B9.3	21.6462	36.7025	28.6026	44.1884	43.5912	38.6583	35.5649	0.405058	0.270773	1.49367	0.135262	0.314588	NotSig
WBGene00020341	T08B1.4	145.157	161.923	105.157	103.973	96.0483	114.218	121.079	-0.332101	0.222631	-1.49193	0.135718	0.315181	NotSig
WBGene00008220	C50B6.7	1339.52	965.06	1185.33	1300.96	1595.88	1395.21	1296.99	0.2724	0.182522	1.49239	0.135597	0.315181	NotSig
WBGene00001515	gap-1	28.0127	19.4307	49.634	45.488	64.2785	40.4155	41.2099	0.43516	0.290812	1.49224	0.135635	0.315181	NotSig
WBGene00002243	lad-2	31.8326	22.6692	26.9201	32.4915	42.1135	42.1727	33.0333	0.407159	0.272429	1.49203	0.135692	0.315181	NotSig
WBGene00022622	ZC477.10	10.1864	10.7949	13.4601	14.2962	22.9038	20.2077	15.3082	0.462858	0.308489	1.49197	0.135708	0.315181	NotSig
WBGene00000923	daf-31	2934.96	3064.66	2845.12	2501.84	2321.41	2684.11	2725.35	-0.222736	0.149286	-1.49201	0.135696	0.315181	NotSig
WBGene00044767	T23B7.3	47.1122	77.723	50.4752	94.8751	84.9658	64.1376	69.8815	0.378141	0.25341	1.49186	0.135736	0.315181	NotSig
WBGene00016749	C48E7.1	806.001	696.268	577.1	840.879	818.627	882.112	770.165	0.266309	0.178426	1.49258	0.135546	0.315181	NotSig
WBGene00014994	ZK1225.7	87.8579	93.9153	57.2052	45.488	39.1582	79.0738	67.1164	-0.407022	0.272752	-1.4924	0.135595	0.315181	NotSig
WBGene00018439	fbxa-184	42.019	23.7487	33.6501	16.8956	27.3368	19.3291	27.1632	-0.434842	0.290986	-1.49158	0.13581	0.315297	NotSig
WBGene00009651	F43D2.2	497.862	376.741	645.241	396.396	392.321	401.519	451.68	-0.310989	0.208618	-1.49059	0.136069	0.315785	NotSig
WBGene00009865	F49B2.6	29.286	35.623	19.3488	53.286	43.5912	29.8723	35.1679	0.425103	0.285317	1.49063	0.136058	0.315785	NotSig
WBGene00012212	W02D9.6	863.3	1078.41	532.514	630.334	523.094	701.999	721.608	-0.348084	0.233651	-1.48988	0.136255	0.316103	NotSig
WBGene00013507	Y71A12B.10	28.0127	33.4641	19.3488	18.1952	9.60483	21.9649	21.7651	-0.453672	0.304937	-1.48989	0.136254	0.316103	NotSig
WBGene00007312	C04H5.1	733.423	804.217	816.016	652.429	597.716	715.178	719.83	-0.242711	0.16293	-1.48964	0.136318	0.316135	NotSig
WBGene00002004	hsf-1	1867.94	1825.41	2122.48	1632.37	1502.79	1748.41	1783.23	-0.23585	0.158316	-1.48973	0.136294	0.316135	NotSig
WBGene00004357	rho-1	8943.68	10751.7	7672.23	7580.91	6627.34	8098.91	8279.12	-0.26893	0.180555	-1.48947	0.136363	0.316184	NotSig
WBGene00019074	cpd-1	166.803	98.2332	296.963	233.939	403.403	208.228	234.595	0.424542	0.28513	1.48835	0.136658	0.316811	NotSig
WBGene00007545	C13B4.1	1494.86	1523.15	1783.46	1323.05	1274.49	1427.72	1471.12	-0.237767	0.159761	-1.48825	0.136686	0.316818	NotSig
WBGene00010807	M01E5.4	1435.01	1492.93	1518.46	1203.48	1139.28	1389.94	1363.19	-0.235812	0.158465	-1.4881	0.136725	0.316853	NotSig
WBGene00010520	cpx-2	77.6715	73.405	62.2528	55.8853	47.2853	56.2302	62.1217	-0.351	0.235941	-1.48797	0.136759	0.316873	NotSig
WBGene00013872	ZC374.2	113.324	143.572	128.712	179.353	161.066	148.483	145.751	0.298926	0.200911	1.48763	0.136849	0.316899	NotSig
WBGene00008089	C44C10.9	341.245	299.018	304.534	392.497	360.551	387.461	347.551	0.251243	0.168872	1.48778	0.13681	0.316899	NotSig
WBGene00004046	plp-1	6714.13	6446.69	6912.58	5799.08	5657.25	5808.41	6223.02	-0.20662	0.138901	-1.48754	0.136873	0.316899	NotSig
WBGene00003822	nsy-1	373.078	228.851	597.29	548.456	647.218	483.228	479.687	0.383666	0.257868	1.4876	0.136855	0.316899	NotSig
WBGene00014101	gopc-1	29.286	30.2256	25.2376	42.8887	34.7252	43.9299	34.3822	0.399222	0.268214	1.48746	0.136892	0.316899	NotSig
WBGene00009715	F44G4.6	6.36652	12.9538	10.9363	22.0942	14.0378	17.5719	13.9934	0.466461	0.312772	1.48724	0.136951	0.316979	NotSig
WBGene00020995	W03F8.6	17.8263	6.47692	14.3013	37.6901	19.2097	13.179	18.1139	0.468338	0.315747	1.487	0.137014	0.317068	NotSig
WBGene00010239	F58B4.6	25.4661	16.1923	21.8726	31.1918	28.0757	36.0225	26.4702	0.424382	0.285038	1.48676	0.137077	0.317157	NotSig
WBGene00021114	W09C3.7	620.099	580.763	560.275	662.826	698.936	729.236	642.022	0.233093	0.156805	1.48648	0.137152	0.317274	NotSig
WBGene00020725	cnp-3	245.748	224.533	270.884	171.555	241.599	166.055	220.062	-0.309204	0.208011	-1.48607	0.137261	0.317467	NotSig
WBGene00003849	odr-2	11.4597	18.3513	5.88878	19.4949	17.732	23.7221	16.1081	0.465145	0.31307	1.4858	0.137332	0.317518	NotSig
WBGene00001931	his-57	16.5529	16.1923	15.9838	7.79795	8.866	11.4218	12.8025	-0.465263	0.312232	-1.48586	0.137317	0.317518	NotSig
WBGene00014261	shk-1	117.144	109.028	83.2841	120.868	142.595	132.668	117.598	0.319333	0.214961	1.48535	0.13745	0.317736	NotSig
WBGene00012366	maea-1	392.178	468.497	354.168	334.012	309.571	345.289	367.286	-0.26999	0.181935	-1.48404	0.137799	0.318485	NotSig
WBGene00021581	clec-70	22.9195	18.3513	26.9201	33.7911	33.9863	33.3867	28.2258	0.414894	0.279013	1.48374	0.137877	0.318552	NotSig
WBGene00020635	T20H4.2	19.0996	26.9871	19.3488	22.0942	37.6805	38.6583	27.3114	0.430999	0.289672	1.48374	0.137878	0.318552	NotSig
WBGene00014672	C08F11.6	30.5593	22.6692	26.9201	19.4949	19.2097	13.179	22.0054	-0.435897	0.293632	-1.48355	0.137929	0.318614	NotSig
WBGene00021368	best-20	338.699	338.959	213.678	228.74	200.963	256.55	262.931	-0.323646	0.218206	-1.48343	0.13796	0.318628	NotSig
WBGene00000218	asp-5	12059.5	15340.6	9053.57	9651.26	7631.41	10980.7	10786.2	-0.318894	0.215032	-1.48304	0.138065	0.318814	NotSig
WBGene00006975	zfp-1	3413.73	3349.64	3820.97	3021.71	2888.1	3095.3	3264.91	-0.219944	0.148336	-1.48274	0.138144	0.31894	NotSig
WBGene00015248	mai-2	7218.36	8427.55	5058.46	5457.27	4742.57	6079.89	6164.02	-0.305526	0.206082	-1.48257	0.13819	0.318989	NotSig
WBGene00021748	Y50D4C.3	1218.55	1254.36	1198.79	981.242	987.081	1131.63	1128.61	-0.22852	0.154169	-1.48226	0.138271	0.319119	NotSig
WBGene00015427	C04E6.13	16.5529	14.0333	14.3013	22.0942	25.8592	21.9649	19.1343	0.44159	0.297169	1.48205	0.138328	0.319136	NotSig
WBGene00050881	ZK39.10	24.1928	20.5102	8.41254	33.7911	21.4262	30.7509	23.1806	0.452317	0.3059	1.48213	0.138307	0.319136	NotSig
WBGene00021051	W05H9.4	491.495	427.476	596.449	361.305	449.95	406.791	455.578	-0.282985	0.190934	-1.48191	0.138364	0.319163	NotSig
WBGene00045390	C38C3.10	5.09321	15.1128	9.25379	16.8956	18.4708	16.6933	13.5866	0.467596	0.314261	1.48161	0.138445	0.319283	NotSig
WBGene00012418	Y7A9C.1	21.6462	28.0666	38.6977	35.0908	47.2853	47.4443	36.3718	0.409557	0.275627	1.48153	0.138466	0.319283	NotSig
WBGene00010512	K02E11.3	19.0996	23.7487	19.3488	32.4915	40.6358	21.9649	26.2149	0.432424	0.291346	1.48129	0.13853	0.319299	NotSig
WBGene00007525	C11G10.1	57.2987	42.0999	42.0627	29.8921	39.897	28.1151	39.8943	-0.395421	0.26677	-1.48129	0.138529	0.319299	NotSig
WBGene00010659	K08D8.5	185.902	348.674	223.773	196.248	146.289	219.649	220.089	-0.358428	0.241991	-1.48123	0.138546	0.319299	NotSig
WBGene00010055	F54D5.12	1125.6	1082.72	1623.62	1438.72	1887.72	1527	1447.56	0.301304	0.203441	1.48094	0.138621	0.319402	NotSig
WBGene00000896	dad-1	3329.69	3573.1	3236.3	2673.4	2732.21	3154.16	3116.48	-0.228727	0.154454	-1.48087	0.138641	0.319402	NotSig
WBGene00008222	C50B6.9	42.019	37.782	51.3165	33.7911	28.0757	31.6295	37.4356	-0.391664	0.264427	-1.48039	0.13877	0.319554	NotSig
WBGene00014128	ZK892.4	11.4597	12.9538	9.25379	15.5959	11.0825	33.3867	15.6221	0.468461	0.316179	1.48035	0.138781	0.319554	NotSig
WBGene00008420	D2030.11	371.805	318.448	308.74	287.225	254.898	276.758	302.979	-0.262379	0.177245	-1.48044	0.138756	0.319554	NotSig
WBGene00003164	mdt-6	1237.65	983.412	1225.71	901.963	1031.41	916.377	1049.42	-0.252445	0.17056	-1.48006	0.138857	0.319673	NotSig
WBGene00007286	C04A11.2	67.4851	99.3127	127.029	68.8819	80.5328	66.7734	85.0025	-0.366117	0.247241	-1.47951	0.139003	0.31993	NotSig
WBGene00007384	swt-3	567.893	545.14	500.546	649.829	600.672	675.641	589.954	0.238438	0.161176	1.47937	0.139043	0.31993	NotSig
WBGene00009443	F35G12.7	147.703	130.618	143.013	94.8751	118.213	117.732	125.359	-0.301587	0.203803	-1.47936	0.139043	0.31993	NotSig
WBGene00021193	math-44	5.09321	12.9538	15.1426	18.1952	21.4262	18.4505	15.2103	0.464395	0.312054	1.47914	0.139103	0.320011	NotSig
WBGene00020427	sav-1	229.195	270.951	200.218	200.147	183.97	176.598	210.18	-0.287707	0.194565	-1.47885	0.139181	0.320133	NotSig
WBGene00023409	mbd-2	490.222	459.861	545.974	400.295	384.932	451.599	455.48	-0.253712	0.171577	-1.47864	0.139236	0.320152	NotSig
WBGene00012977	Y48A6C.4	1974.89	1994.89	2161.18	1731.15	1607.7	1856.48	1887.71	-0.224774	0.152014	-1.47863	0.139238	0.320152	NotSig
WBGene00012983	men-1	7046.46	7300.56	5473.2	5511.85	5038.1	5802.26	6028.74	-0.255206	0.172664	-1.47806	0.139391	0.320389	NotSig
WBGene00021237	crtc-1	462.209	579.684	359.215	393.797	307.355	392.733	415.832	-0.312385	0.211358	-1.47815	0.139367	0.320389	NotSig
WBGene00008840	F15A4.5	29.286	33.4641	19.3488	50.6867	33.2475	37.7797	33.9688	0.415006	0.280974	1.47796	0.139418	0.320394	NotSig
WBGene00020830	T26C11.4	202.455	221.295	259.947	161.158	158.849	217.892	203.599	-0.305663	0.206953	-1.47666	0.139768	0.321105	NotSig
WBGene00017702	malt-1	34.3792	22.6692	72.3478	59.7843	79.0552	61.5018	54.9562	0.432154	0.291998	1.47662	0.139777	0.321105	NotSig
WBGene00206386	K10C2.12	108.231	107.949	100.109	83.1781	76.0998	87.8597	93.9044	-0.311359	0.210888	-1.47643	0.139829	0.321168	NotSig
WBGene00020942	W02D7.6	496.588	494.405	551.862	432.786	429.262	433.148	473.009	-0.236367	0.160218	-1.47524	0.140148	0.321786	NotSig
WBGene00010910	M106.2	1613.28	1705.59	1637.08	1454.32	1349.85	1431.23	1531.89	-0.214532	0.145421	-1.47526	0.140142	0.321786	NotSig
WBGene00016786	cyp-35A4	25.4661	22.6692	38.6977	44.1884	35.464	49.2014	35.9478	0.409231	0.277022	1.47448	0.140353	0.322142	NotSig
WBGene00021768	Y51F10.7	3881.03	4110.68	2950.28	2830.66	2178.08	3550.41	3250.19	-0.310097	0.210305	-1.47454	0.140336	0.322142	NotSig
WBGene00017258	F08F1.4	190.996	195.387	148.902	144.262	121.908	154.633	159.348	-0.304587	0.206657	-1.47411	0.140452	0.32218	NotSig
WBGene00008599	F09A5.2	11.4597	15.1128	23.5551	25.9932	38.4193	18.4505	22.1651	0.452975	0.30589	1.47404	0.14047	0.32218	NotSig
WBGene00044484	hot-9	6.36652	9.71537	14.3013	18.1952	18.4708	16.6933	13.9571	0.462988	0.312244	1.47409	0.140457	0.32218	NotSig
WBGene00013258	polg-1	868.393	910.007	974.172	761.6	739.572	822.367	846.018	-0.229454	0.155653	-1.47411	0.140452	0.32218	NotSig
WBGene00018212	F39H12.1	64.9385	43.1794	100.109	90.9761	111.564	92.2527	83.8366	0.387424	0.262562	1.47378	0.140542	0.322232	NotSig
WBGene00000788	cpz-1	16583.5	17317.1	13010.8	12712	12501.1	13705.2	14305	-0.248897	0.168881	-1.47381	0.140534	0.322232	NotSig
WBGene00013859	ZC247.1	50.9321	11.8743	105.157	127.367	289.623	51.8372	106.132	0.412024	0.288134	1.47358	0.140595	0.322296	NotSig
WBGene00014139	nstp-5	2640.83	2967.51	2381.59	2260.11	1935	2420.54	2434.26	-0.251186	0.170493	-1.47331	0.140668	0.322407	NotSig
WBGene00017265	snpc-1.3	19.0996	15.1128	14.3013	22.0942	26.598	25.4793	20.4475	0.435178	0.294828	1.47286	0.14079	0.322522	NotSig
WBGene00011273	R53.4	13955.4	16125.4	10879.9	11101.7	9966.12	12098.3	12354.5	-0.275447	0.187006	-1.47294	0.140768	0.322522	NotSig
WBGene00004283	rab-33	968.984	1082.72	987.632	909.761	721.84	891.776	927.12	-0.249104	0.169136	-1.47284	0.140793	0.322522	NotSig
WBGene00011041	R05H5.7	25.4661	20.5102	10.095	6.49829	8.866	14.9362	14.3953	-0.466128	0.316411	-1.47268	0.140838	0.322568	NotSig
WBGene00022152	atg-5	753.796	867.907	782.366	674.523	629.486	713.421	736.916	-0.236197	0.160402	-1.47253	0.140877	0.3226	NotSig
WBGene00002183	kat-1	8347.78	9037.46	6610.57	6522.99	6232.06	7046.35	7299.53	-0.254806	0.173057	-1.47239	0.140917	0.322634	NotSig
WBGene00020054	R13D7.2	19.0996	24.8282	34.4914	42.8887	53.196	25.4793	33.3305	0.431278	0.29219	1.47214	0.140983	0.322672	NotSig
WBGene00003607	nhr-8	67.4851	78.8025	134.601	161.158	112.303	120.368	112.453	0.376123	0.255354	1.47215	0.140981	0.322672	NotSig
WBGene00000802	crt-1	29786.4	31752	22452.2	22560.8	20807	25096.3	25409.1	-0.268289	0.182265	-1.47198	0.141025	0.322711	NotSig
WBGene00235133	T26H5.14	22.9195	16.1923	15.9838	10.3973	6.6495	14.9362	14.5131	-0.460463	0.313055	-1.47165	0.141115	0.322859	NotSig
WBGene00001446	flp-3	64.9385	77.723	52.999	80.5788	98.2648	79.9523	75.7427	0.346286	0.235353	1.47074	0.141363	0.323368	NotSig
WBGene00010623	K07A12.5	105.684	80.9614	75.7128	110.471	127.079	101.917	100.304	0.32749	0.22268	1.4705	0.141426	0.323456	NotSig
WBGene00004789	sgk-1	457.116	381.059	418.103	467.877	529.005	513.979	461.19	0.2481	0.168759	1.47006	0.141545	0.323613	NotSig
WBGene00044018	T04B2.8	12.733	10.7949	9.25379	16.8956	18.4708	18.4505	14.4331	0.454947	0.308653	1.47015	0.14152	0.323613	NotSig
WBGene00019665	K11H12.9	81.4914	87.4384	71.5066	61.0839	47.2853	71.1664	69.9953	-0.351408	0.239123	-1.4698	0.141615	0.323659	NotSig
WBGene00000603	col-14	22.9195	12.9538	8.41254	20.7945	19.2097	32.5081	19.4664	0.455353	0.31018	1.46981	0.141614	0.323659	NotSig
WBGene00011061	wago-1	17630.2	17402.4	20555.2	15321.7	14901.5	16759.2	17095	-0.227387	0.154729	-1.46958	0.141675	0.32369	NotSig
WBGene00009187	F27D4.1	5100.85	5219.31	4072.51	3947.06	3663.14	4325.33	4388.03	-0.24917	0.169554	-1.46957	0.141679	0.32369	NotSig
WBGene00017786	F25E5.5	48.3855	44.2589	93.3791	80.5788	117.475	72.9236	76.1668	0.403566	0.274226	1.4692	0.141778	0.323775	NotSig
WBGene00001682	gpc-2	1031.38	973.696	848.825	865.573	693.026	801.281	868.963	-0.252946	0.172174	-1.46921	0.141776	0.323775	NotSig
WBGene00009824	gpdh-1	180.809	154.366	114.41	184.552	203.918	184.505	170.427	0.312453	0.212687	1.46915	0.141791	0.323775	NotSig
WBGene00020831	T26C12.1	4320.32	4614.8	3158.07	3184.16	2860.02	3676.93	3635.72	-0.282758	0.192494	-1.46894	0.14185	0.323853	NotSig
WBGene00018721	polh-1	2070.39	2055.34	2305.03	1822.12	1748.08	1902.16	1983.86	-0.219554	0.149475	-1.46882	0.14188	0.323865	NotSig
WBGene00011383	T02E9.5	28.0127	21.5897	21.0313	36.3904	41.3747	26.3579	29.1261	0.416047	0.283067	1.46828	0.142029	0.324089	NotSig
WBGene00011051	pfs-2	2309.77	2284.19	2199.88	1976.78	1739.95	2047.13	2092.95	-0.22302	0.151888	-1.46833	0.142014	0.324089	NotSig
WBGene00018491	mdh-1	15443.9	17253.4	11685	11960.8	11014.5	13051.6	13401.5	-0.272605	0.18571	-1.46792	0.142127	0.324222	NotSig
WBGene00003559	ncl-1	1547.06	1559.86	1160.09	1237.27	990.037	1231.79	1287.69	-0.274043	0.186701	-1.46788	0.142137	0.324222	NotSig
WBGene00000247	bec-1	682.491	667.122	842.936	586.146	584.417	643.133	667.708	-0.252875	0.172279	-1.46775	0.142171	0.324243	NotSig
WBGene00010012	saeg-1	775.442	789.104	844.619	914.96	911.72	1027.96	877.301	0.228805	0.155894	1.46765	0.1422	0.324252	NotSig
WBGene00017922	F29B9.7	72.5783	69.0871	47.1102	79.2792	82.0105	88.7383	73.1339	0.348482	0.237482	1.46733	0.142286	0.32439	NotSig
WBGene00017982	hpo-18	4736.69	5477.31	3557.66	3802.8	3295.2	3970.38	4140.01	-0.282953	0.192868	-1.4671	0.142349	0.32447	NotSig
WBGene00018902	F55G1.6	1026.28	915.404	1052.41	849.977	820.844	861.904	921.137	-0.226623	0.154478	-1.46702	0.142371	0.32447	NotSig
WBGene00020168	mct-5	1645.11	1723.94	1826.36	1481.61	1394.18	1545.45	1602.78	-0.219597	0.149731	-1.4666	0.142484	0.324669	NotSig
WBGene00022682	ZK185.2	22.9195	29.1461	36.1739	48.0874	39.897	40.4155	36.1066	0.395773	0.269468	1.46632	0.142561	0.324746	NotSig
WBGene00020407	chil-24	68.7584	78.8025	38.6977	44.1884	46.5465	38.6583	52.6086	-0.394571	0.269178	-1.4663	0.142568	0.324746	NotSig
WBGene00007118	npp-22	3362.79	3201.76	3979.97	2898.24	2823.08	3128.68	3232.42	-0.235667	0.160781	-1.46576	0.142715	0.324855	NotSig
WBGene00008354	gcsh-1	432.923	489.007	346.596	527.661	469.159	574.603	473.325	0.279232	0.190495	1.46586	0.142686	0.324855	NotSig
WBGene00044418	C08G5.7	56.0254	82.0409	42.0627	88.3768	72.4057	87.8597	71.4619	0.373661	0.254932	1.46589	0.142679	0.324855	NotSig
WBGene00021647	Y47G6A.22	1258.02	1491.85	1020.44	1000.74	922.803	1123.73	1136.26	-0.276805	0.188852	-1.46575	0.142716	0.324855	NotSig
WBGene00008042	C40H1.7	49.6588	50.7358	48.7927	32.4915	37.6805	37.7797	42.8565	-0.369204	0.25172	-1.46563	0.142749	0.324873	NotSig
WBGene00006874	vab-8	117.144	85.2794	238.075	209.245	278.54	160.783	181.511	0.40954	0.279299	1.46544	0.142801	0.324899	NotSig
WBGene00003912	pal-1	2568.25	2405.09	3045.34	2341.98	2027.36	2310.71	2449.79	-0.244533	0.166871	-1.4654	0.142811	0.324899	NotSig
WBGene00009939	ztf-11	114.597	117.664	108.522	98.774	89.3988	79.9523	101.485	-0.30671	0.209367	-1.46508	0.1429	0.325044	NotSig
WBGene00004003	pgp-9	940.971	1001.76	869.856	807.088	723.318	832.032	862.505	-0.234696	0.160219	-1.46487	0.142955	0.325113	NotSig
WBGene00000841	cul-6	8.91313	2.15897	30.2851	18.1952	36.9417	28.9937	20.9146	0.466827	0.317646	1.46454	0.143047	0.325239	NotSig
WBGene00017291	F09E5.14	114.597	92.8358	69.824	61.0839	65.0173	78.1952	80.2589	-0.353153	0.241192	-1.46434	0.143102	0.325239	NotSig
WBGene00004946	sop-3	2927.32	2795.87	3169	2468.05	2410.07	2684.99	2742.55	-0.219881	0.150155	-1.46436	0.143096	0.325239	NotSig
WBGene00020628	T20F5.6	3006.27	3000.97	3407.08	2696.79	2546.02	2768.46	2904.26	-0.219442	0.14986	-1.4643	0.143111	0.325239	NotSig
WBGene00006051	ssq-2	5536.32	5628.44	2936.82	5955.04	5582.62	7010.33	5441.59	0.335229	0.228979	1.46406	0.143178	0.325334	NotSig
WBGene00002052	ifa-4	985.537	962.901	1174.39	1211.28	1230.16	1281.87	1141.02	0.235653	0.160971	1.46389	0.143224	0.325381	NotSig
WBGene00022379	Y94H6A.7	264.847	348.674	212.837	236.538	178.059	224.042	244.166	-0.321595	0.219763	-1.46364	0.143293	0.32548	NotSig
WBGene00000866	cyb-2.1	3110.68	2700.87	3651.88	2622.71	2531.98	2706.96	2887.51	-0.247383	0.169041	-1.46343	0.143349	0.325549	NotSig
WBGene00020774	T24E12.5	20.3729	25.9077	16.8251	16.8956	12.5602	9.66457	17.0376	-0.447871	0.306375	-1.46309	0.143441	0.325703	NotSig
WBGene00016446	C35D10.10	1217.28	1199.31	1340.96	1060.52	1006.29	1118.45	1157.14	-0.22422	0.153283	-1.46277	0.14353	0.325847	NotSig
WBGene00219826	C18H9.12	225.375	227.772	199.377	198.848	135.945	182.748	195.011	-0.299533	0.204874	-1.46238	0.143636	0.325983	NotSig
WBGene00007639	C17D12.5	17.8263	21.5897	9.25379	29.8921	19.9485	28.1151	21.1043	0.444232	0.304076	1.46237	0.14364	0.325983	NotSig
WBGene00001448	flp-5	91.6779	121.982	73.1891	129.966	112.303	135.304	110.737	0.336912	0.230445	1.46205	0.143728	0.326126	NotSig
WBGene00009051	nduf-6	1776.26	1868.59	1333.39	1363.34	1246.41	1452.32	1506.72	-0.266551	0.182362	-1.46169	0.143825	0.326287	NotSig
WBGene00019351	lron-7	1292.4	1001.76	2158.66	1879.31	2316.98	1780.04	1738.19	0.351099	0.24023	1.46146	0.143889	0.326364	NotSig
WBGene00002088	ins-5	36.9258	34.5435	28.6026	25.9932	21.4262	21.0863	28.0963	-0.407427	0.278895	-1.4613	0.143934	0.326364	NotSig
WBGene00009712	F44G4.2	3021.55	3511.57	2352.15	2369.28	2138.92	2659.51	2675.5	-0.278801	0.190791	-1.46131	0.14393	0.326364	NotSig
WBGene00003911	pak-1	806.001	860.35	738.621	666.725	592.544	738.022	733.71	-0.247403	0.16942	-1.46032	0.144201	0.326912	NotSig
WBGene00004265	qui-1	33.1059	20.5102	56.364	67.5822	59.1067	42.1727	46.4736	0.423176	0.289393	1.46015	0.144248	0.326961	NotSig
WBGene00011429	T04C12.7	29.286	18.3513	26.9201	25.9932	47.2853	36.9011	30.7895	0.419362	0.286511	1.45995	0.144303	0.32697	NotSig
WBGene00004227	ptr-13	621.372	565.651	538.402	636.833	697.459	720.45	630.028	0.236508	0.161992	1.45997	0.1443	0.32697	NotSig
WBGene00006911	vha-2	20004.9	22490	14969.3	15488	14243.2	16833.9	17338.2	-0.274155	0.187806	-1.45979	0.144348	0.327016	NotSig
WBGene00001475	fmi-1	8.91313	9.71537	15.1426	22.0942	28.8145	9.66457	15.7241	0.462885	0.315805	1.45966	0.144385	0.327041	NotSig
WBGene00001601	glh-4	4759.61	4747.58	4578.94	3848.29	3541.97	4472.94	4324.89	-0.231313	0.158485	-1.45952	0.144421	0.327065	NotSig
WBGene00008570	kcnl-2	48.3855	63.6897	62.2528	88.3768	73.1445	72.045	67.9824	0.342011	0.234348	1.4587	0.144648	0.327523	NotSig
WBGene00016413	C34F11.1	26.7394	36.7025	18.5076	45.488	42.8523	32.5081	33.7997	0.412714	0.282966	1.45841	0.144727	0.327643	NotSig
WBGene00194908	F22F7.8	459.663	389.694	344.914	344.409	273.368	344.41	359.41	-0.280148	0.192147	-1.45817	0.144793	0.327678	NotSig
WBGene00010732	K10C3.5	373.078	224.533	943.045	761.6	1051.36	584.267	656.314	0.432801	0.296884	1.45818	0.144792	0.327678	NotSig
WBGene00000965	dhs-1	1356.07	1400.09	1568.1	1199.58	1190.26	1276.6	1331.78	-0.223774	0.15347	-1.45807	0.14482	0.327683	NotSig
WBGene00011742	tgn-38	961.344	848.476	1043.15	788.893	825.277	780.194	874.556	-0.235549	0.161555	-1.45798	0.144845	0.327683	NotSig
WBGene00000453	ceh-32	22.9195	7.5564	21.0313	29.8921	31.7698	21.9649	22.5224	0.445999	0.305583	1.45719	0.145064	0.32812	NotSig
WBGene00021894	Y54G2A.32	31.8326	28.0666	19.3488	40.2894	48.0242	28.1151	32.6128	0.414641	0.284497	1.45691	0.14514	0.328235	NotSig
WBGene00008346	C56A3.8	674.851	714.62	578.782	538.059	526.788	573.724	601.137	-0.243715	0.167303	-1.45675	0.145186	0.328281	NotSig
WBGene00005647	srp-6	226.648	163.002	266.677	288.524	271.152	276.758	248.794	0.304108	0.208795	1.45625	0.145323	0.328322	NotSig
WBGene00000981	dhs-18	315.779	364.866	346.596	266.43	276.324	305.752	312.625	-0.2531	0.173774	-1.45638	0.145287	0.328322	NotSig
WBGene00003998	pgp-4	38.1991	28.0666	88.3316	83.1781	101.22	57.1088	66.0174	0.431519	0.295779	1.45647	0.145262	0.328322	NotSig
WBGene00008451	E01G6.3	91.6779	76.6435	102.633	101.373	113.78	136.183	103.715	0.322926	0.221598	1.45639	0.145284	0.328322	NotSig
WBGene00020989	W03D8.8	47.1122	82.0409	62.2528	76.6798	87.1823	94.0099	74.8797	0.353719	0.242693	1.45622	0.145331	0.328322	NotSig
WBGene00015518	C06E1.1	75.1249	116.584	104.315	76.6798	67.9727	80.8309	86.918	-0.337581	0.231776	-1.4561	0.145364	0.328339	NotSig
WBGene00017016	snap-1	3082.67	2859.56	3232.94	2499.24	2554.89	2765.82	2832.52	-0.217094	0.149159	-1.45545	0.145545	0.328654	NotSig
WBGene00017738	tipn-1	813.641	766.435	779.842	662.826	696.72	643.133	727.099	-0.221768	0.15238	-1.45536	0.14557	0.328654	NotSig
WBGene00002081	ina-1	210.095	115.505	525.783	409.392	565.208	358.468	364.075	0.434236	0.2984	1.45532	0.14558	0.328654	NotSig
WBGene00010433	H40L08.1	509.321	576.445	566.164	440.584	417.441	512.222	503.696	-0.249149	0.171215	-1.45514	0.14563	0.328709	NotSig
WBGene00007143	B0334.3	5107.22	5381.24	3974.92	3862.58	3615.85	4399.14	4390.16	-0.259578	0.178409	-1.45497	0.145677	0.328758	NotSig
WBGene00020446	T12B3.3	174.443	198.625	226.297	254.733	230.516	257.429	223.674	0.274243	0.188482	1.45474	0.145742	0.328848	NotSig
WBGene00020551	T17H7.7	86.5846	114.425	59.729	58.4846	59.8455	70.2878	74.8928	-0.368296	0.253296	-1.45407	0.145926	0.329148	NotSig
WBGene00010040	F54C8.7	961.344	1101.08	988.473	851.276	786.858	925.163	935.698	-0.234264	0.161107	-1.45409	0.14592	0.329148	NotSig
WBGene00013806	Y116A8C.29	29.286	41.0205	30.2851	24.6935	21.4262	22.8435	28.2591	-0.40701	0.279843	-1.45389	0.145977	0.329181	NotSig
WBGene00023021	F32A5.9	39.4724	33.4641	41.2214	55.8853	54.6737	46.5657	45.2138	0.366839	0.252095	1.45384	0.145991	0.329181	NotSig
WBGene00003473	mtl-1	20.3729	20.5102	18.5076	11.6969	8.866	15.8148	15.9614	-0.446837	0.307163	-1.45369	0.146033	0.329218	NotSig
WBGene00007302	C04F12.8	112.051	137.095	133.759	159.858	174.365	146.726	143.976	0.290476	0.199842	1.45305	0.146209	0.329556	NotSig
WBGene00009857	clec-28	20.3729	23.7487	17.6663	27.2928	29.5533	34.2653	25.4832	0.413915	0.284534	1.45224	0.146435	0.32981	NotSig
WBGene00002146	ipp-5	161.71	161.923	201.06	222.242	209.829	218.771	195.922	0.275464	0.189644	1.45222	0.14644	0.32981	NotSig
WBGene00017924	mrps-21	584.446	623.943	557.751	488.672	482.458	516.615	542.314	-0.23049	0.158685	-1.4525	0.146363	0.32981	NotSig
WBGene00012704	mlt-3	100.591	68.0076	91.6966	116.969	113.78	106.31	99.5592	0.320863	0.220909	1.45217	0.146455	0.32981	NotSig
WBGene00019324	K02F2.5	120.964	109.028	101.792	141.663	152.2	123.882	124.921	0.297481	0.204795	1.45241	0.146389	0.32981	NotSig
WBGene00022335	Y82E9BR.2	812.368	864.668	772.271	694.018	659.039	719.571	753.656	-0.225536	0.155319	-1.4521	0.146475	0.32981	NotSig
WBGene00022564	ZC204.14	171.896	136.015	148.061	120.868	116.736	125.639	136.536	-0.289759	0.199585	-1.45185	0.146544	0.32991	NotSig
WBGene00007941	C34F6.7	361.618	394.012	284.344	301.521	229.777	296.966	311.373	-0.292177	0.2013	-1.45167	0.146595	0.329966	NotSig
WBGene00003411	mrp-5	1866.66	1405.49	3296.03	2781.27	3428.19	2715.74	2582.23	0.359654	0.247878	1.45093	0.1468	0.33037	NotSig
WBGene00009713	F44G4.3	309.413	293.62	275.09	271.629	195.791	243.371	264.819	-0.277813	0.191561	-1.45051	0.146917	0.330403	NotSig
WBGene00008783	F14B6.2	25.4661	37.782	26.0789	45.488	41.3747	40.4155	36.1009	0.389662	0.268403	1.45053	0.146912	0.330403	NotSig
WBGene00017831	F26F4.12	532.241	520.312	599.814	461.379	443.3	481.471	506.419	-0.236776	0.163224	-1.45058	0.146897	0.330403	NotSig
WBGene00018996	F57B9.1	441.836	413.443	411.373	362.605	347.991	353.196	388.407	-0.234332	0.161536	-1.45068	0.14687	0.330403	NotSig
WBGene00015074	natc-2	2540.24	2864.96	2087.99	2020.97	1919.49	2236.03	2278.28	-0.25527	0.176019	-1.45025	0.146989	0.330507	NotSig
WBGene00011899	nlp-68	10.1864	14.0333	13.4601	35.0908	17.732	13.179	17.2803	0.452803	0.312603	1.44921	0.14728	0.331104	NotSig
WBGene00013254	tag-276	44.5656	64.7692	45.4277	46.7877	31.7698	32.5081	44.3047	-0.384746	0.265702	-1.44894	0.147354	0.331215	NotSig
WBGene00016501	C37C3.9	2025.83	1729.34	2382.43	1624.57	1714.83	1743.14	1870.02	-0.250465	0.172882	-1.44874	0.14741	0.331282	NotSig
WBGene00007927	C34C12.8	1759.71	1911.77	1658.95	1415.33	1335.81	1693.06	1629.1	-0.24251	0.167417	-1.44854	0.147466	0.33135	NotSig
WBGene00000535	cpi-1	1627.28	1634.34	1510.05	1942.99	1786.5	1849.45	1725.1	0.212702	0.146864	1.4483	0.147534	0.331446	NotSig
WBGene00022284	glb-33	21.6462	31.3051	31.9676	46.7877	41.3747	35.1439	34.7042	0.393906	0.271617	1.44804	0.147606	0.33155	NotSig
WBGene00015646	mlt-10	85.3113	138.174	111.887	100.074	75.361	79.9523	98.4599	-0.339472	0.234518	-1.44767	0.14771	0.331725	NotSig
WBGene00019840	R02F11.2	19.0996	23.7487	10.9363	20.7945	28.8145	33.3867	22.7967	0.435698	0.300644	1.44745	0.14777	0.331803	NotSig
WBGene00011397	T03E6.8	78.9448	72.3256	110.204	105.272	127.818	110.703	100.878	0.331291	0.228709	1.44731	0.147809	0.331833	NotSig
WBGene00022427	spl-3	2616.64	2928.65	1947.5	2031.37	1857.43	2179.8	2260.23	-0.274044	0.189377	-1.4471	0.147868	0.331906	NotSig
WBGene00009839	fbxa-188	15.2796	15.1128	16.8251	24.6935	24.3815	23.7221	20.0024	0.426786	0.294171	1.44695	0.147911	0.331945	NotSig
WBGene00010524	K03B8.6	87.8579	75.564	104.315	120.868	125.602	101.039	102.541	0.319174	0.220546	1.44651	0.148034	0.332165	NotSig
WBGene00004055	pmk-1	142.61	126.3	233.027	217.043	260.808	193.291	195.513	0.344827	0.238294	1.44632	0.148087	0.332225	NotSig
WBGene00014138	clec-186	930.785	1174.48	765.541	779.795	666.428	847.846	860.813	-0.287859	0.199099	-1.44586	0.148217	0.33246	NotSig
WBGene00021789	nol-6	1598	1601.96	1384.7	1220.38	1220.55	1411.91	1406.25	-0.232978	0.161151	-1.44572	0.148256	0.33249	NotSig
WBGene00015280	C01B10.6	2277.94	2583.21	1830.57	1862.41	1561.89	2011.11	2021.19	-0.271115	0.187575	-1.4454	0.148346	0.332573	NotSig
WBGene00007478	C09F9.1	59.8453	58.2922	30.2851	64.9829	65.7562	74.6808	58.9737	0.379612	0.262719	1.44531	0.14837	0.332573	NotSig
WBGene00021112	W09C3.4	1060.66	1036.31	1122.23	926.656	868.129	948.006	993.665	-0.217918	0.150773	-1.44533	0.148365	0.332573	NotSig
WBGene00004297	rad-51	1484.67	1470.26	1702.7	1337.35	1284.83	1335.47	1435.88	-0.221138	0.153016	-1.44518	0.148408	0.3326	NotSig
WBGene00020090	R119.5	156.616	184.592	163.203	149.461	126.341	130.911	151.854	-0.282802	0.195728	-1.44499	0.148462	0.332663	NotSig
WBGene00016752	C48E7.7	192.269	211.579	99.2679	217.043	217.956	239.857	196.329	0.352592	0.244088	1.44479	0.148516	0.332727	NotSig
WBGene00010047	F54D1.6	114.597	93.9153	282.661	230.04	339.125	173.962	205.717	0.419048	0.289941	1.44457	0.148577	0.332806	NotSig
WBGene00021004	sftb-2	6557.51	6599.98	6205.09	5380.59	5260.49	5948.98	5992.11	-0.210509	0.14574	-1.44442	0.148622	0.332848	NotSig
WBGene00007235	ahsa-1	5920.86	5835.7	6327.07	5266.22	4959.79	5332.21	5606.97	-0.205676	0.142443	-1.44392	0.148763	0.333106	NotSig
WBGene00004370	rig-3	80.2181	77.723	105.157	131.266	138.162	84.3453	102.812	0.347602	0.240644	1.44372	0.148818	0.333173	NotSig
WBGene00015551	C06G3.5	1145.97	953.186	1134.01	1204.78	1351.33	1288.9	1179.7	0.233243	0.161643	1.44291	0.149045	0.333623	NotSig
WBGene00021059	atat-2	26.7394	36.7025	26.0789	46.7877	36.2028	44.8085	36.22	0.388548	0.269239	1.44235	0.149204	0.333921	NotSig
WBGene00007107	pfd-4	1436.29	1482.13	1483.13	1277.56	1207.25	1291.54	1362.98	-0.209245	0.145094	-1.44214	0.149264	0.333996	NotSig
WBGene00013400	Y62H9A.12	19.0996	12.9538	16.8251	23.3939	26.598	24.6007	20.5785	0.425992	0.294746	1.44181	0.149355	0.334085	NotSig
WBGene00013140	mop-25.2	1236.38	1265.16	1464.62	1133.3	1134.11	1091.22	1220.8	-0.225163	0.156161	-1.44184	0.149348	0.334085	NotSig
WBGene00003061	lpd-5	2889.13	3090.57	2201.56	2206.82	2036.96	2449.53	2479.09	-0.263151	0.182552	-1.44153	0.149435	0.334101	NotSig
WBGene00022347	Y82E9BR.14	2227.01	2577.81	1756.54	1732.44	1654.99	1954	1983.8	-0.26839	0.186188	-1.44151	0.14944	0.334101	NotSig
WBGene00008287	C54C6.5	7.63982	14.0333	9.25379	20.7945	12.5602	20.2077	14.0816	0.452177	0.313187	1.44162	0.149411	0.334101	NotSig
WBGene00019140	bath-3	118.417	124.141	110.204	93.5754	89.3988	96.6457	105.397	-0.295187	0.204797	-1.44135	0.149486	0.334147	NotSig
WBGene00010843	M03C11.6	292.86	381.059	274.249	267.73	235.688	260.943	285.421	-0.279513	0.19395	-1.44124	0.149517	0.334158	NotSig
WBGene00020729	T23E1.2	76.3982	63.6897	80.7603	61.0839	50.9795	56.2302	64.857	-0.336863	0.233797	-1.44078	0.149647	0.334391	NotSig
WBGene00004363	ric-3	42.019	20.5102	42.0627	38.9898	73.8833	43.0513	43.4194	0.41708	0.288984	1.4405	0.149725	0.334449	NotSig
WBGene00015085	B0244.10	17.8263	24.8282	27.7614	36.3904	32.5087	35.1439	29.0765	0.402306	0.278674	1.44051	0.149722	0.334449	NotSig
WBGene00009086	F23D12.2	16.5529	21.5897	80.7603	66.2826	122.646	29.8723	56.284	0.457911	0.317784	1.44006	0.149851	0.334627	NotSig
WBGene00014157	ZK930.7	42.019	51.8153	34.4914	45.488	59.1067	72.045	50.8276	0.375476	0.260506	1.44004	0.149856	0.334627	NotSig
WBGene00007752	wdfy-3	171.896	119.823	570.37	548.456	775.036	428.755	435.723	0.452447	0.316434	1.43949	0.150013	0.334919	NotSig
WBGene00011578	npr-20	38.1991	42.0999	26.9201	20.7945	25.1203	26.3579	29.9153	-0.403669	0.28034	-1.439	0.150149	0.335108	NotSig
WBGene00007464	algn-8	763.982	829.045	821.905	647.23	662.734	732.75	742.941	-0.225695	0.156832	-1.43904	0.150138	0.335108	NotSig
WBGene00009744	hpo-35	1654.02	1521	1967.69	1381.54	1406.74	1510.31	1573.55	-0.239824	0.166689	-1.43872	0.15023	0.33523	NotSig
WBGene00023355	W02F12.1	112.051	121.982	123.664	105.272	87.1823	92.2527	107.067	-0.297655	0.206929	-1.43851	0.15029	0.335249	NotSig
WBGene00004389	rnp-6	3114.5	3278.4	3383.52	2839.75	2591.83	2932.76	3023.46	-0.212504	0.147726	-1.43851	0.15029	0.335249	NotSig
WBGene00015709	cyp-33A1	110.777	89.5973	167.409	152.06	181.014	156.39	142.875	0.340314	0.236449	1.43832	0.150344	0.335311	NotSig
WBGene00016087	C25A11.2	705.41	763.196	830.317	634.233	571.118	709.028	702.217	-0.244807	0.170213	-1.43821	0.150373	0.335318	NotSig
WBGene00018226	F40B5.2	313.233	275.269	340.708	246.935	246.77	270.608	282.254	-0.25799	0.179396	-1.438	0.150435	0.335398	NotSig
WBGene00012152	cnc-10	29.286	36.7025	24.3964	41.5891	48.0242	37.7797	36.2963	0.387573	0.269417	1.4372	0.150662	0.335845	NotSig
WBGene00018217	F40A3.2	474.942	496.563	387.818	538.059	517.922	587.782	500.514	0.252844	0.175956	1.43699	0.150721	0.335921	NotSig
WBGene00012003	T24H10.5	12.733	12.9538	12.6188	22.0942	23.6427	15.8148	16.6429	0.439065	0.304783	1.43671	0.150801	0.336039	NotSig
WBGene00008345	C56A3.6	705.41	753.481	741.986	609.54	584.417	667.734	677.095	-0.226023	0.157347	-1.43644	0.150876	0.33615	NotSig
WBGene00018572	lin-42	131.15	140.333	104.315	94.8751	90.8765	107.189	111.457	-0.308307	0.214691	-1.43615	0.150961	0.336279	NotSig
WBGene00000293	cap-2	3702.77	3808.43	3307.81	3017.81	2904.35	3280.68	3336.97	-0.218989	0.152504	-1.43597	0.151012	0.336279	NotSig
WBGene00012549	Y37D8A.8	35.6525	19.4307	18.5076	33.7911	45.0688	29.8723	30.3872	0.41689	0.290233	1.43599	0.151005	0.336279	NotSig
WBGene00004220	ptr-5	115.871	121.982	149.743	179.353	175.842	138.818	146.935	0.300672	0.209343	1.43584	0.151048	0.336302	NotSig
WBGene00019622	K10C2.7	45.8389	63.6897	46.2689	33.7911	31.7698	45.6871	44.5076	-0.377691	0.262986	-1.43555	0.151129	0.336315	NotSig
WBGene00001836	hda-3	1745.7	1811.38	1949.18	1575.19	1420.04	1673.73	1695.87	-0.223346	0.155577	-1.4356	0.151116	0.336315	NotSig
WBGene00011561	ttr-15	8225.54	7747.47	7290.3	9011.83	8540.17	9650.51	8410.97	0.212773	0.148218	1.43554	0.151132	0.336315	NotSig
WBGene00009793	pkn-1	1049.2	902.45	1046.52	879.869	753.61	880.354	918.667	-0.236665	0.164878	-1.43542	0.151168	0.336337	NotSig
WBGene00021095	mlt-8	52.2054	61.5307	44.5864	35.0908	39.1582	40.4155	45.4978	-0.364433	0.253843	-1.43509	0.151262	0.336489	NotSig
WBGene00022333	fbxa-27	12.733	3.23846	15.1426	24.6935	19.2097	13.179	14.6994	0.455913	0.317291	1.43487	0.151324	0.336568	NotSig
WBGene00012988	ztf-22	561.527	552.697	414.738	414.591	396.754	436.663	462.828	-0.264205	0.1842	-1.43442	0.151452	0.336794	NotSig
WBGene00000652	col-76	467.302	449.066	321.359	301.521	325.826	361.982	371.176	-0.284425	0.198351	-1.43398	0.151577	0.336898	NotSig
WBGene00021355	Y37E3.17	8653.37	8720.09	6876.41	6727.03	6176.65	7319.59	7412.19	-0.241962	0.168723	-1.43409	0.151548	0.336898	NotSig
WBGene00008714	F11F1.1	140.063	118.743	161.521	149.461	193.574	188.898	158.71	0.299926	0.209053	1.43402	0.151566	0.336898	NotSig
WBGene00004349	rgs-6	146.43	155.446	129.553	128.666	102.698	112.46	129.209	-0.293063	0.20452	-1.43325	0.151785	0.337245	NotSig
WBGene00012896	snrp-200	10679.2	11563.5	10891.7	8585.54	7966.84	10935.9	10103.8	-0.247875	0.172944	-1.43327	0.151779	0.337245	NotSig
WBGene00017272	F08F8.7	909.139	1007.16	796.667	786.293	646.479	805.674	825.235	-0.254196	0.177387	-1.43305	0.151842	0.337314	NotSig
WBGene00007341	C05D12.4	17.8263	6.47692	32.8089	32.4915	42.1135	23.7221	25.9065	0.450253	0.313284	1.43257	0.151981	0.337564	NotSig
WBGene00006351	sur-5	1650.2	1454.07	2478.33	2302.99	2415.99	2332.68	2105.71	0.296123	0.206752	1.43221	0.152083	0.337675	NotSig
WBGene00007881	nlp-35	19.0996	19.4307	8.41254	24.6935	25.8592	22.8435	20.0565	0.435144	0.303887	1.43227	0.152068	0.337675	NotSig
WBGene00012647	swt-4	202.455	210.5	168.251	144.262	144.073	175.719	174.21	-0.285212	0.199155	-1.43211	0.152112	0.337681	NotSig
WBGene00008975	F20D1.3	2631.92	2820.7	1876	1975.48	1928.36	2058.55	2215.17	-0.268634	0.18767	-1.43144	0.152305	0.338051	NotSig
WBGene00000895	dac-1	22.9195	28.0666	29.4439	31.1918	45.0688	38.6583	32.5581	0.392805	0.273766	1.43116	0.152384	0.338112	NotSig
WBGene00006547	tbx-11	22.9195	28.0666	30.2851	16.8956	12.5602	23.7221	22.4082	-0.425141	0.296715	-1.43121	0.152369	0.338112	NotSig
WBGene00004390	rnp-7	2261.39	2562.7	2388.32	2091.15	1902.5	2151.68	2226.29	-0.217316	0.151858	-1.43105	0.152416	0.338123	NotSig
WBGene00007784	ruvb-1	4768.52	4822.06	5179.6	4212.19	4186.23	4343.78	4585.4	-0.202107	0.141245	-1.4309	0.152459	0.33816	NotSig
WBGene00008973	F20D1.1	1632.38	1818.93	1214.77	1321.75	1072.05	1360.07	1403.32	-0.280419	0.196167	-1.42955	0.152847	0.338862	NotSig
WBGene00018954	F56C9.11	646.838	568.889	662.908	543.257	536.393	501.679	576.661	-0.231853	0.162188	-1.42952	0.152854	0.338862	NotSig
WBGene00013559	Y75B8A.28	53.4788	97.1537	134.601	77.9795	53.9348	70.2878	81.2392	-0.389561	0.272391	-1.42964	0.152821	0.338862	NotSig
WBGene00016250	hsp-110	19053.7	18816.5	18455.4	16071.6	15343.4	17171.3	17485.3	-0.20214	0.141421	-1.42936	0.152902	0.338911	NotSig
WBGene00008915	F17C11.4	487.675	659.566	373.517	375.601	330.997	464.778	448.689	-0.320917	0.224568	-1.42911	0.152972	0.338969	NotSig
WBGene00015014	bath-24	90.4046	111.187	90.0141	83.1781	60.5843	80.8309	86.0332	-0.326417	0.228463	-1.42908	0.152981	0.338969	NotSig
WBGene00017339	F10D7.2	248.294	262.315	216.202	181.952	186.186	220.528	219.246	-0.270939	0.189603	-1.42895	0.153019	0.338995	NotSig
WBGene00015347	cids-1	937.151	809.614	1093.63	686.22	906.549	709.907	857.178	-0.272061	0.190413	-1.42869	0.153092	0.3391	NotSig
WBGene00009930	F52D10.2	339.972	410.205	434.928	314.517	296.272	360.225	359.353	-0.262924	0.184091	-1.42812	0.153258	0.33941	NotSig
WBGene00008852	ubql-1	3825	3664.85	3602.25	3208.86	3130.44	3245.54	3446.16	-0.199911	0.140008	-1.42785	0.153335	0.339463	NotSig
WBGene00023422	mrpl-21	664.664	695.189	614.115	583.547	472.853	586.024	602.732	-0.245302	0.171797	-1.42793	0.153313	0.339463	NotSig
WBGene00016535	C39D10.8	692.677	714.62	498.863	757.701	745.483	837.303	707.775	0.268994	0.188415	1.4277	0.153379	0.339502	NotSig
WBGene00022354	Y82E9BR.22	401.091	433.953	350.803	340.511	268.935	354.953	358.374	-0.269983	0.189175	-1.42729	0.153498	0.339708	NotSig
WBGene00045212	Y110A7A.21	68.7584	74.4845	77.3953	59.7843	50.9795	58.866	65.0447	-0.328278	0.230018	-1.42701	0.153576	0.339815	NotSig
WBGene00006546	tbx-9	510.595	609.91	498.022	470.476	358.334	486.743	489.013	-0.27099	0.189921	-1.42693	0.153599	0.339815	NotSig
WBGene00021876	Y54G2A.11	486.402	699.507	408.849	392.497	414.486	445.449	474.532	-0.302845	0.212372	-1.42601	0.153866	0.340323	NotSig
WBGene00012867	seld-1	454.569	520.312	438.293	396.396	358.334	419.969	431.312	-0.24579	0.172372	-1.42596	0.153881	0.340323	NotSig
WBGene00017991	clec-180	10.1864	4.31794	15.9838	20.7945	22.165	12.3004	14.2913	0.453583	0.316835	1.42569	0.153959	0.340437	NotSig
WBGene00009291	clec-264	26.7394	29.1461	29.4439	57.185	37.6805	30.7509	35.1576	0.396675	0.278285	1.42528	0.154075	0.340519	NotSig
WBGene00015381	C03B1.13	81.4914	102.551	121.141	128.666	135.945	127.397	116.199	0.307125	0.215354	1.42529	0.154072	0.340519	NotSig
WBGene00003519	nac-3	244.474	279.587	343.231	340.511	388.626	342.653	323.18	0.272663	0.191247	1.42539	0.154045	0.340519	NotSig
WBGene00020744	T24A6.1	123.51	159.764	91.6966	105.272	74.6222	101.039	109.317	-0.345218	0.242354	-1.42506	0.154141	0.340606	NotSig
WBGene00019579	oac-57	89.1313	113.346	75.7128	80.5788	59.1067	71.1664	81.507	-0.33797	0.237304	-1.42481	0.154213	0.340707	NotSig
WBGene00206487	best-19	192.269	184.592	190.123	159.858	138.162	164.298	171.55	-0.2684	0.188455	-1.42427	0.154368	0.34088	NotSig
WBGene00010150	F56D5.6	66.2118	59.3717	154.791	98.774	195.791	124.761	116.617	0.411107	0.288263	1.42426	0.15437	0.34088	NotSig
WBGene00010436	JC8.4	193.542	178.115	153.108	132.565	125.602	159.026	156.993	-0.289222	0.203074	-1.4243	0.15436	0.34088	NotSig
WBGene00001805	gur-4	8.91313	14.0333	15.9838	14.2962	23.6427	25.4793	17.0581	0.44085	0.307834	1.42405	0.154432	0.340958	NotSig
WBGene00018484	F46C8.1	17.8263	19.4307	13.4601	23.3939	27.3368	25.4793	21.1545	0.419021	0.293842	1.42349	0.154594	0.341257	NotSig
WBGene00010174	F56H9.2	2309.77	2694.4	1742.24	1992.38	1532.34	1882.83	2025.66	-0.284003	0.199542	-1.42332	0.154643	0.341306	NotSig
WBGene00021425	ppgn-1	2233.37	2507.65	1915.53	1835.12	1725.18	1993.54	2035.06	-0.241033	0.169388	-1.42298	0.154743	0.341469	NotSig
WBGene00019345	tmem-135	99.3177	59.3717	127.871	116.969	129.296	143.211	112.673	0.355904	0.24999	1.42269	0.154825	0.341592	NotSig
WBGene00012293	W06A7.4	113.324	99.3127	93.3791	128.666	121.908	132.668	114.876	0.290304	0.204083	1.4224	0.15491	0.341657	NotSig
WBGene00004900	snf-1	853.113	983.412	810.127	753.802	684.899	781.073	811.071	-0.235437	0.165513	-1.42249	0.154885	0.341657	NotSig
WBGene00013732	aakg-1	1615.82	1997.05	1338.43	1410.13	1196.91	1414.54	1495.48	-0.270378	0.190101	-1.42232	0.154933	0.341657	NotSig
WBGene00019717	trx-3	30.5593	47.4974	26.9201	32.4915	15.5155	21.9649	29.1581	-0.419054	0.295339	-1.42186	0.155068	0.341895	NotSig
WBGene00001490	frm-3	66.2118	42.0999	90.8554	115.67	99.0037	68.5306	80.3952	0.381249	0.268063	1.42151	0.155168	0.342058	NotSig
WBGene00002299	let-23	34.3792	32.3846	148.902	93.5754	193.574	83.4667	97.7137	0.447017	0.314406	1.42093	0.155336	0.34237	NotSig
WBGene00008439	mfb-1	127.33	138.174	113.569	103.973	105.653	90.4955	113.199	-0.2947	0.207423	-1.4208	0.155376	0.342399	NotSig
WBGene00022326	fbxa-14	20.3729	28.0666	26.0789	32.4915	41.3747	33.3867	30.2952	0.393423	0.27644	1.41986	0.15565	0.342944	NotSig
WBGene00006685	twk-33	68.7584	70.1666	76.5541	79.2792	93.8318	104.553	82.1905	0.316476	0.2228	1.41941	0.155779	0.343171	NotSig
WBGene00021373	Y37E11AR.7	17.8263	11.8743	9.25379	15.5959	22.165	23.7221	16.7396	0.437632	0.307888	1.41929	0.155816	0.343193	NotSig
WBGene00015390	C03F11.4	12.733	23.7487	43.7452	37.6901	73.1445	24.6007	35.9437	0.444442	0.312139	1.41899	0.155903	0.343326	NotSig
WBGene00003882	orc-2	1149.79	1157.21	1293.85	1039.73	1035.84	998.965	1112.56	-0.214884	0.151467	-1.41867	0.155994	0.343469	NotSig
WBGene00017563	F18C5.10	800.908	922.96	723.478	690.119	684.16	675.641	749.544	-0.236298	0.166577	-1.41857	0.156026	0.34348	NotSig
WBGene00013106	set-26	2484.22	2759.17	2025.74	1944.29	1709.66	2280.84	2200.65	-0.264636	0.186591	-1.41828	0.156108	0.34352	NotSig
WBGene00016741	C48B6.3	2136.6	2169.77	2379.91	1978.08	1792.41	1950.49	2067.88	-0.212312	0.149689	-1.41836	0.156087	0.34352	NotSig
WBGene00009654	sly-1	1599.27	1585.76	1560.53	1313.95	1186.57	1502.4	1458.08	-0.22868	0.161244	-1.41823	0.156124	0.34352	NotSig
WBGene00019489	K07E1.1	696.497	563.492	573.735	677.122	797.94	725.721	672.418	0.244483	0.172488	1.41736	0.156378	0.343943	NotSig
WBGene00011312	trcs-2	2844.56	2759.17	3269.95	2661.7	2380.52	2496.97	2735.48	-0.220643	0.155665	-1.41742	0.156359	0.343943	NotSig
WBGene00022338	Y82E9BR.5	15.2796	17.2718	8.41254	33.7911	14.7767	20.2077	18.2899	0.440367	0.311661	1.4173	0.156396	0.343943	NotSig
WBGene00021602	clec-205	162.983	177.036	119.458	110.471	99.7425	142.333	135.337	-0.321424	0.226875	-1.4169	0.156513	0.344143	NotSig
WBGene00013279	Y57A10B.7	56.0254	84.1999	45.4277	74.0805	78.3163	100.16	73.035	0.361241	0.254928	1.41659	0.156602	0.344256	NotSig
WBGene00003388	moe-3	261.027	296.859	190.965	183.252	186.186	219.649	222.99	-0.298974	0.211068	-1.41654	0.156618	0.344256	NotSig
WBGene00001371	exl-1	844.2	1055.74	713.383	742.105	655.345	730.114	790.147	-0.267669	0.189025	-1.4161	0.156746	0.344378	NotSig
WBGene00000371	cox-5B	6441.64	7246.59	4822.07	5114.16	4405.66	5491.23	5586.89	-0.271699	0.191852	-1.41621	0.156715	0.344378	NotSig
WBGene00012954	fbxa-217	70.0317	58.2922	92.5379	53.286	63.5397	46.5657	64.0422	-0.354362	0.250051	-1.41599	0.156779	0.344378	NotSig
WBGene00019680	K12H4.5	3268.57	3618.44	2665.93	2496.64	2475.09	2929.24	2908.99	-0.250501	0.176911	-1.41598	0.15678	0.344378	NotSig
WBGene00022502	ZC13.1	220.282	318.448	337.343	256.033	223.128	219.649	262.48	-0.292404	0.206521	-1.41575	0.156848	0.344469	NotSig
WBGene00003678	nhr-88	938.425	1061.13	641.035	700.516	684.16	723.086	791.393	-0.286939	0.202724	-1.41548	0.156929	0.344589	NotSig
WBGene00015405	C03H5.3	1335.7	1492.93	1259.36	1215.18	1043.97	1188.74	1255.98	-0.229042	0.161862	-1.41507	0.157047	0.344731	NotSig
WBGene00007643	marc-3	2957.88	3080.85	3614.87	2668.2	2559.32	2923.09	2967.37	-0.227709	0.160916	-1.41507	0.157047	0.344731	NotSig
WBGene00012960	Y47H10A.4	25.4661	32.3846	36.1739	50.6867	41.3747	41.2941	37.8967	0.375138	0.264799	1.41497	0.157077	0.344738	NotSig
WBGene00015307	C01G5.5	375.625	360.548	422.309	341.81	297.011	326.838	354.024	-0.244774	0.173012	-1.41479	0.157131	0.344797	NotSig
WBGene00009226	cyp-37B1	16.5529	37.782	28.6026	16.8956	13.299	22.8435	22.6626	-0.429193	0.303061	-1.41445	0.157231	0.344888	NotSig
WBGene00000857	cwn-1	86.5846	65.8486	82.4429	87.0771	105.653	108.946	89.4254	0.315428	0.222893	1.41437	0.157252	0.344888	NotSig
WBGene00017319	mrps-9	1045.38	1162.61	1126.44	908.461	867.39	1040.26	1025.09	-0.227284	0.160694	-1.41438	0.157252	0.344888	NotSig
WBGene00006705	ubc-8	261.027	261.236	185.076	207.945	172.148	182.748	211.697	-0.2905	0.205468	-1.41416	0.157314	0.344965	NotSig
WBGene00018963	ucr-1	13702	15312.5	10217.9	10657.2	9791.76	11557.9	11873.2	-0.265374	0.187672	-1.41404	0.15735	0.344985	NotSig
WBGene00003071	lrp-1	57.2987	32.3846	254.9	236.538	565.208	126.518	212.141	0.394554	0.287261	1.41376	0.157432	0.345106	NotSig
WBGene00009842	igeg-2	14.0063	15.1128	10.9363	14.2962	28.8145	20.2077	17.229	0.436492	0.307719	1.4135	0.157507	0.345213	NotSig
WBGene00008626	nlp-79	39.4724	38.8615	28.6026	50.6867	39.897	57.9874	42.5846	0.373498	0.264245	1.41338	0.157543	0.345232	NotSig
WBGene00020508	T14F9.2	129.877	159.764	166.568	135.164	123.385	105.432	136.698	-0.293568	0.207759	-1.41291	0.157681	0.345476	NotSig
WBGene00010041	F54C9.3	544.974	667.122	430.722	500.369	372.372	434.027	491.598	-0.291704	0.206501	-1.41277	0.157723	0.345479	NotSig
WBGene00002269	lec-6	11580.7	13458	8770.07	9011.83	8168.54	10189.1	10196.4	-0.273374	0.193509	-1.41273	0.157736	0.345479	NotSig
WBGene00004795	sid-1	1088.67	1047.1	1337.59	1000.74	949.401	962.064	1064.26	-0.236346	0.167359	-1.41218	0.157896	0.345771	NotSig
WBGene00020301	T07D1.2	201.182	209.42	262.471	276.827	281.496	267.972	249.895	0.264015	0.186963	1.41183	0.158001	0.345943	NotSig
WBGene00015567	bath-44	1671.85	1682.92	1995.45	1553.09	1509.44	1481.31	1649.01	-0.221091	0.15668	-1.41108	0.15822	0.346309	NotSig
WBGene00010581	K05C4.4	210.095	215.897	230.503	180.653	174.365	187.141	199.776	-0.253843	0.179882	-1.41108	0.158222	0.346309	NotSig
WBGene00009733	F45G2.7	261.027	307.653	285.185	241.736	194.313	259.186	258.184	-0.269848	0.191262	-1.41092	0.158269	0.346354	NotSig
WBGene00022199	pfk-1.1	2656.11	2610.2	2425.33	3151.67	2919.13	2879.16	2773.6	0.20633	0.146285	1.41047	0.1584	0.346582	NotSig
WBGene00021074	W07E6.2	1941.79	2161.13	1502.48	1460.82	1386.79	1722.05	1695.84	-0.265697	0.188397	-1.41032	0.158444	0.34662	NotSig
WBGene00019863	R04A9.3	43.2923	23.7487	58.0465	49.387	82.7493	51.8372	51.5102	0.402808	0.285066	1.41022	0.158476	0.34663	NotSig
WBGene00013265	parn-2	1269.48	1354.75	1252.63	1104.71	994.47	1190.5	1194.42	-0.221724	0.1573	-1.40957	0.158667	0.346989	NotSig
WBGene00017861	F27D9.2	43.2923	30.2256	50.4752	62.3836	55.4125	53.5944	49.2306	0.362084	0.256756	1.40899	0.158838	0.347305	NotSig
WBGene00017485	F15E6.4	73.8516	101.472	42.0627	48.0874	59.8455	42.1727	61.2486	-0.390056	0.276885	-1.40879	0.158897	0.347375	NotSig
WBGene00018035	sek-4	73.8516	58.2922	64.7765	75.3802	88.66	89.6169	75.0962	0.319042	0.226378	1.40861	0.158951	0.347386	NotSig
WBGene00019941	pgam-5	3283.85	3118.63	3034.4	2629.21	2676.79	2829.96	2928.81	-0.202236	0.143573	-1.40859	0.158955	0.347386	NotSig
WBGene00018744	F53B3.6	283.947	253.679	209.472	304.12	274.846	341.774	277.973	0.273085	0.193895	1.4085	0.158983	0.347388	NotSig
WBGene00018960	ilcr-2	1398.09	1275.95	1512.57	1178.79	1160.71	1225.64	1291.96	-0.217584	0.154488	-1.4084	0.159012	0.347391	NotSig
WBGene00017398	slc-17.6	841.654	893.814	772.271	708.314	666.428	747.686	771.694	-0.224267	0.159333	-1.40755	0.159264	0.347883	NotSig
WBGene00007236	C01G10.9	133.697	112.267	112.728	154.659	140.378	150.24	133.995	0.279269	0.198505	1.40685	0.159472	0.348222	NotSig
WBGene00020181	T02H6.11	8662.28	10084.6	6387.64	6780.32	5938.74	7512.89	7561.07	-0.278912	0.198244	-1.40693	0.159449	0.348222	NotSig
WBGene00008343	C56A3.4	477.489	406.966	564.481	406.793	380.499	405.033	440.21	-0.257543	0.183136	-1.40624	0.159653	0.348507	NotSig
WBGene00012002	T24H10.4	1246.56	1284.59	1341.8	1120.31	1064.66	1141.3	1199.87	-0.207566	0.147614	-1.40614	0.159684	0.348507	NotSig
WBGene00002978	lev-11	24919.8	27691	17230.6	29550.3	30720	26380.8	26082.1	0.277631	0.197437	1.40618	0.159671	0.348507	NotSig
WBGene00044061	tbc-12	688.857	741.607	662.067	603.042	556.342	615.018	644.489	-0.222461	0.158279	-1.40552	0.159868	0.34885	NotSig
WBGene00012166	nuo-6	3945.97	4463.67	3171.53	3230.95	2881.45	3440.59	3522.36	-0.253259	0.180211	-1.40536	0.159914	0.348891	NotSig
WBGene00016983	C56G2.15	211.368	235.328	174.139	175.454	142.595	178.355	186.207	-0.285989	0.203567	-1.40511	0.159988	0.348993	NotSig
WBGene00018438	btb-6	162.983	168.4	166.568	135.164	127.818	143.211	150.691	-0.266105	0.189411	-1.40486	0.160062	0.349097	NotSig
WBGene00013053	Y50E8A.10	39.4724	38.8615	18.5076	42.8887	42.8523	52.7158	39.2164	0.394317	0.280979	1.40387	0.160356	0.349679	NotSig
WBGene00006475	tyra-3	12.733	16.1923	20.1901	25.9932	33.9863	17.5719	21.1111	0.425672	0.30214	1.40371	0.160406	0.349729	NotSig
WBGene00022805	nhr-256	281.4	262.315	232.186	209.245	174.365	241.614	233.521	-0.277315	0.197619	-1.40341	0.160493	0.349801	NotSig
WBGene00018269	acs-11	413.824	368.105	853.872	712.213	881.428	649.283	646.454	0.360706	0.256979	1.40343	0.160489	0.349801	NotSig
WBGene00010440	ttr-51	3636.56	3983.3	2674.35	2889.14	2580.74	2945.06	3118.19	-0.262824	0.187291	-1.40332	0.160523	0.349806	NotSig
WBGene00018330	elks-1	602.273	656.327	503.07	470.476	436.651	541.216	535.002	-0.256069	0.182547	-1.40279	0.160678	0.350027	NotSig
WBGene00008681	scrm-4	59.8453	82.0409	43.7452	35.0908	42.1135	53.5944	52.7383	-0.376785	0.268482	-1.40285	0.160662	0.350027	NotSig
WBGene00008944	F19B2.5	2242.29	3152.1	1835.62	2053.46	1609.18	2039.22	2155.31	-0.298647	0.213028	-1.40196	0.160928	0.350511	NotSig
WBGene00007476	C09E9.1	477.489	546.22	392.865	389.898	317.698	433.148	426.22	-0.278256	0.198586	-1.40129	0.161129	0.350889	NotSig
WBGene00018061	arrd-19	185.902	187.831	164.886	150.76	123.385	159.905	162.111	-0.278584	0.198889	-1.40087	0.161252	0.350918	NotSig
WBGene00011486	T05E12.3	101.864	105.79	101.792	111.771	144.073	130.911	116.033	0.289447	0.206538	1.4008	0.161274	0.350918	NotSig
WBGene00013919	ZC506.1	352.705	296.859	766.382	577.048	858.524	564.059	569.263	0.379096	0.270546	1.40099	0.161216	0.350918	NotSig
WBGene00010925	M153.2	180.809	194.307	160.679	178.053	229.038	261.822	200.785	0.288131	0.205626	1.40093	0.161235	0.350918	NotSig
WBGene00017950	F31E3.2	10.1864	18.3513	14.3013	23.3939	22.9038	21.0863	18.3705	0.423246	0.301287	1.40079	0.161277	0.350918	NotSig
WBGene00004010	pha-1	59.8453	49.6563	89.1729	107.872	99.7425	67.652	78.9901	0.361874	0.258385	1.39954	0.161651	0.351671	NotSig
WBGene00013000	ddl-2	632.832	726.494	677.209	547.156	523.833	636.104	623.938	-0.235516	0.168323	-1.39916	0.161764	0.351859	NotSig
WBGene00004925	snt-5	145.157	150.049	145.537	178.053	190.619	169.569	163.164	0.261796	0.187092	1.39905	0.161798	0.351872	NotSig
WBGene00009947	ttc-36	148.977	136.015	149.743	159.858	193.574	180.112	161.38	0.26924	0.192411	1.3989	0.161843	0.351913	NotSig
WBGene00019771	M04F3.5	1457.93	1525.31	1743.08	1365.94	1234.59	1403.12	1455	-0.224006	0.160143	-1.39878	0.16188	0.351933	NotSig
WBGene00016208	C29E4.11	126.057	140.333	115.252	105.272	100.481	99.2815	114.446	-0.285394	0.204069	-1.39858	0.161939	0.352003	NotSig
WBGene00016321	tppp-1	960.071	975.855	850.507	851.276	692.287	797.766	854.627	-0.233225	0.166795	-1.39834	0.162011	0.352099	NotSig
WBGene00009902	drd-1	133.697	134.936	120.299	179.353	146.289	157.269	145.307	0.275996	0.19746	1.39781	0.16217	0.352327	NotSig
WBGene00007626	rnf-121	1233.83	1338.56	1323.29	1099.51	1012.2	1201.92	1201.55	-0.218817	0.156534	-1.39788	0.162148	0.352327	NotSig
WBGene00010260	ddx-17	25942.3	28198.3	24140.6	22083.8	20222.6	24242.3	24138.3	-0.219065	0.156756	-1.39749	0.162266	0.352357	NotSig
WBGene00010552	K04C1.2	241.928	276.348	310.423	240.437	223.128	219.649	251.985	-0.257363	0.184156	-1.39744	0.162282	0.352357	NotSig
WBGene00012431	Y11D7A.7	333.606	269.871	381.929	283.326	277.063	238.978	297.462	-0.272565	0.195043	-1.3974	0.162293	0.352357	NotSig
WBGene00022279	sesn-1	671.031	579.684	667.114	795.391	752.871	719.571	697.61	0.224636	0.160723	1.39764	0.16222	0.352357	NotSig
WBGene00015378	C03B1.7	71.305	55.0538	158.997	119.569	175.104	123.004	117.172	0.396004	0.283106	1.39717	0.162362	0.352447	NotSig
WBGene00015087	B0252.1	10.1864	8.63589	29.4439	20.7945	33.2475	28.1151	21.7372	0.439729	0.31299	1.39672	0.162496	0.35268	NotSig
WBGene00012034	T26C5.4	22.9195	29.1461	17.6663	36.3904	39.1582	26.3579	28.6064	0.399627	0.286075	1.39593	0.162734	0.353137	NotSig
WBGene00022642	lipl-5	6519.31	9407.72	5219.98	5709.4	3479.17	6655.37	6165.16	-0.341504	0.244684	-1.39576	0.162786	0.353191	NotSig
WBGene00000182	arf-1.2	12465.6	13819.6	9968.85	9996.97	9180	10894.6	11054.3	-0.246915	0.177017	-1.39487	0.163056	0.353716	NotSig
WBGene00006617	tars-1	12983.9	12864.2	11958.4	10624.7	9948.39	11801.3	11696.8	-0.210387	0.150885	-1.39435	0.163211	0.353994	NotSig
WBGene00020258	T05E7.1	91.6779	84.1999	148.061	146.861	136.684	144.09	125.262	0.32724	0.234635	1.39384	0.163365	0.354269	NotSig
WBGene00014168	ZK945.6	38.1991	23.7487	20.1901	38.9898	40.6358	36.9011	33.1108	0.389331	0.279397	1.39364	0.163426	0.354281	NotSig
WBGene00011563	jmjd-4	194.815	153.287	159.838	136.464	113.042	153.755	151.867	-0.291539	0.209215	-1.39368	0.163413	0.354281	NotSig
WBGene00020735	T23F2.2	3.81991	6.47692	19.3488	10.3973	38.4193	11.4218	14.9807	0.443265	0.316166	1.39326	0.163541	0.354292	NotSig
WBGene00007959	C35C5.10	791.995	796.661	762.176	896.764	900.638	940.099	848.055	0.207366	0.148823	1.39335	0.163514	0.354292	NotSig
WBGene00006366	sym-1	43.2923	37.782	31.9676	57.185	48.0242	48.3228	44.429	0.355162	0.254908	1.3933	0.16353	0.354292	NotSig
WBGene00007969	acs-19	12548.4	13073.7	12066.9	10834	9740.78	11681.8	11657.6	-0.211046	0.151454	-1.39347	0.163478	0.354292	NotSig
WBGene00013709	csnk-1	4204.45	4568.38	4029.6	3683.23	3496.16	3828.05	3968.31	-0.205518	0.147555	-1.39283	0.163671	0.354516	NotSig
WBGene00014207	ZK1058.9	1610.73	1830.81	1282.07	1842.92	1901.76	1951.36	1736.61	0.247629	0.177848	1.39237	0.16381	0.354758	NotSig
WBGene00194682	F40D4.17	26.7394	32.3846	30.2851	23.3939	22.165	15.8148	25.1304	-0.398445	0.285998	-1.39227	0.163841	0.354764	NotSig
WBGene00022887	ZK1290.5	176.989	196.466	227.98	276.827	226.822	239.857	224.157	0.268003	0.192536	1.39181	0.16398	0.355006	NotSig
WBGene00007937	C34E11.4	29.286	30.2256	18.5076	11.6969	15.5155	21.9649	21.1994	-0.419617	0.301188	-1.39166	0.164026	0.355046	NotSig
WBGene00001179	egl-10	301.773	287.143	422.309	444.483	395.276	416.455	377.907	0.275249	0.19784	1.39109	0.164198	0.355299	NotSig
WBGene00013074	hmit-1.2	259.754	172.718	137.124	233.939	251.203	249.522	217.377	0.317654	0.228375	1.39116	0.164176	0.355299	NotSig
WBGene00011094	R07B7.10	222.828	234.248	238.075	313.218	265.241	263.579	256.198	0.248536	0.178702	1.39076	0.164298	0.355332	NotSig
WBGene00016601	acin-1	3561.43	3903.42	3404.55	3125.68	2820.13	3317.58	3355.47	-0.216052	0.155338	-1.39086	0.164268	0.355332	NotSig
WBGene00017028	dex-1	81.4914	61.5307	80.7603	58.4846	62.8008	48.3228	65.5651	-0.332112	0.238748	-1.39068	0.164323	0.355332	NotSig
WBGene00009732	cope-1	1381.53	1355.83	1353.58	1195.69	1151.84	1186.11	1270.76	-0.200015	0.143819	-1.39075	0.164303	0.355332	NotSig
WBGene00013523	Y73F8A.14	49.6588	32.3846	15.1426	61.0839	52.4572	34.2653	40.8321	0.415126	0.299268	1.3902	0.164468	0.355587	NotSig
WBGene00009473	F36D3.8	28.0127	24.8282	13.4601	38.9898	30.2922	28.9937	27.4294	0.405071	0.291762	1.38991	0.164556	0.355657	NotSig
WBGene00007690	sftd-3	546.247	536.504	504.752	465.278	389.365	476.2	486.391	-0.235782	0.169644	-1.38993	0.164551	0.355657	NotSig
WBGene00011366	T02C1.2	66.2118	50.7358	58.0465	31.1918	47.2853	48.3228	50.299	-0.354881	0.255166	-1.38941	0.16471	0.35593	NotSig
WBGene00017836	F26F12.5	17.8263	14.0333	13.4601	27.2928	25.1203	17.5719	19.2175	0.417728	0.30043	1.38926	0.164753	0.355965	NotSig
WBGene00000368	ccb-1	138.79	171.638	148.061	194.949	194.313	174.841	170.432	0.267158	0.192435	1.38811	0.165104	0.356544	NotSig
WBGene00044251	F59C6.12	118.417	104.71	84.1254	77.9795	70.1892	88.7383	90.6933	-0.31447	0.226567	-1.38828	0.165051	0.356544	NotSig
WBGene00000507	cit-1.1	1292.4	1322.37	1423.4	1208.68	1049.14	1187.86	1247.31	-0.215423	0.155185	-1.38818	0.165083	0.356544	NotSig
WBGene00009203	aptf-3	1123.05	1209.02	1393.12	1046.23	1080.17	1030.59	1147.03	-0.223094	0.160801	-1.38736	0.165333	0.356942	NotSig
WBGene00009753	scrm-6	119.691	91.7563	44.5864	103.973	121.169	130.032	101.868	0.373082	0.269047	1.38732	0.165344	0.356942	NotSig
WBGene00021839	nduf-5	1847.56	1829.73	1412.46	1447.82	1298.13	1494.49	1555.03	-0.241576	0.17425	-1.38641	0.165623	0.357485	NotSig
WBGene00009047	F22B8.4	59.8453	43.1794	82.4429	76.6798	93.8318	80.8309	72.8017	0.3495	0.251843	1.38614	0.165703	0.357503	NotSig
WBGene00016905	ztf-3	464.756	496.563	451.753	410.692	342.08	426.998	432.14	-0.240603	0.173579	-1.38619	0.165689	0.357503	NotSig
WBGene00000762	coq-2	687.584	663.884	653.654	514.665	543.043	630.833	615.61	-0.228611	0.164926	-1.38611	0.165714	0.357503	NotSig
WBGene00021740	Y50D4B.1	95.4978	94.9948	63.9353	116.969	111.564	99.2815	97.0404	0.315906	0.228029	1.3856	0.165869	0.357718	NotSig
WBGene00012761	Y41C4A.18	34.3792	32.3846	24.3964	40.2894	42.1135	43.0513	36.1024	0.368474	0.265771	1.38567	0.165847	0.357718	NotSig
WBGene00012189	W02A2.4	22.9195	19.4307	17.6663	23.3939	40.6358	24.6007	24.7745	0.408117	0.293938	1.38534	0.165949	0.357831	NotSig
WBGene00007856	C31H5.5	29.286	37.782	34.4914	25.9932	22.165	23.7221	28.9066	-0.382738	0.276207	-1.38501	0.166049	0.357987	NotSig
WBGene00013967	ZK287.7	853.113	846.317	935.474	739.506	699.675	802.159	812.707	-0.218687	0.157908	-1.38489	0.166087	0.358009	NotSig
WBGene00022836	ZK973.11	1228.74	1138.86	1374.61	1035.83	1085.35	1063.98	1154.56	-0.217584	0.157129	-1.38472	0.166139	0.358062	NotSig
WBGene00020171	T02H6.1	2341.61	2720.3	1958.44	1923.49	1723.7	2145.53	2135.51	-0.252199	0.182162	-1.38449	0.166208	0.35814	NotSig
WBGene00012905	Y46G5A.14	25.4661	29.1461	25.2376	32.4915	44.33	35.1439	31.9692	0.378669	0.27302	1.38442	0.166231	0.35814	NotSig
WBGene00020579	T19D12.4	114.597	114.425	264.995	220.942	286.667	188.898	198.421	0.374579	0.270452	1.38413	0.166318	0.358268	NotSig
WBGene00001253	elt-6	90.4046	93.9153	60.5703	68.8819	42.8523	68.5306	70.8591	-0.354635	0.256487	-1.38378	0.166425	0.35844	NotSig
WBGene00016489	fubl-3	1450.29	1604.12	1143.26	1174.89	1011.46	1260.79	1274.14	-0.257231	0.185914	-1.38364	0.16647	0.358476	NotSig
WBGene00009176	nmat-2	450.749	364.866	488.768	365.204	349.468	365.496	397.425	-0.249447	0.180308	-1.38341	0.16654	0.358567	NotSig
WBGene00015161	pho-5	877.306	887.337	890.888	790.192	744.744	748.565	823.172	-0.205823	0.148882	-1.38246	0.166829	0.35913	NotSig
WBGene00020229	T05A8.3	319.599	422.079	277.614	272.928	248.248	296.087	306.093	-0.281273	0.203603	-1.38154	0.167112	0.359679	NotSig
WBGene00011291	R102.4	921.872	864.668	816.016	985.141	967.872	1104.4	943.328	0.2179	0.157796	1.38089	0.167314	0.360054	NotSig
WBGene00002071	ile-2	1552.16	1710.99	1218.14	1269.77	1075	1336.35	1360.4	-0.256872	0.186061	-1.38062	0.167395	0.36011	NotSig
WBGene00010362	enu-3.1	334.879	417.761	257.424	279.427	206.135	302.237	299.644	-0.307641	0.222862	-1.38062	0.167396	0.36011	NotSig
WBGene00003412	mrp-6	124.784	96.0742	238.075	191.05	254.898	191.534	182.736	0.36548	0.264707	1.37977	0.167656	0.360382	NotSig
WBGene00002245	lag-1	2016.91	2020.8	2428.7	1979.38	1604.01	1848.57	1983.06	-0.233231	0.168996	-1.3801	0.167555	0.360382	NotSig
WBGene00022652	ZK84.5	50.9321	38.8615	19.3488	53.286	49.5018	52.7158	44.1077	0.388538	0.281891	1.37976	0.167662	0.360382	NotSig
WBGene00020500	T14B4.3	1142.15	1244.65	1317.4	1043.63	1015.16	1107.91	1145.15	-0.21264	0.1541	-1.37986	0.16763	0.360382	NotSig
WBGene00044318	tag-267	752.522	880.86	679.733	687.519	527.527	684.427	702.098	-0.258002	0.186982	-1.3799	0.167616	0.360382	NotSig
WBGene00016045	spas-1	1953.25	1491.85	2198.2	1514.1	1580.36	1563.02	1716.8	-0.252045	0.182687	-1.37963	0.1677	0.360404	NotSig
WBGene00019102	F59C12.3	134.97	143.572	315.47	271.629	342.819	217.892	237.725	0.370528	0.268506	1.37927	0.167812	0.360585	NotSig
WBGene00007304	ttr-39	38.1991	44.2589	38.6977	55.8853	56.1513	50.08	47.2121	0.341422	0.247404	1.37902	0.167888	0.360628	NotSig
WBGene00011870	T20G5.8	143.883	154.366	114.41	155.959	187.664	168.691	154.162	0.282585	0.204879	1.3791	0.167865	0.360628	NotSig
WBGene00003387	mod-5	31.8326	43.1794	31.1264	28.5925	20.6873	25.4793	30.1496	-0.384288	0.278788	-1.3789	0.167927	0.360652	NotSig
WBGene00011635	mdmh-35	523.328	440.43	567.005	408.093	440.345	428.755	467.993	-0.239894	0.174019	-1.37848	0.168057	0.360871	NotSig
WBGene00010516	K02E11.7	33.1059	44.2589	26.9201	46.7877	43.5912	53.5944	41.3764	0.366015	0.265535	1.37783	0.168257	0.361241	NotSig
WBGene00023492	T24D3.2	48.3855	42.0999	37.8564	57.185	49.5018	65.0162	50.0075	0.344294	0.24985	1.37771	0.168292	0.361257	NotSig
WBGene00000103	akt-2	220.282	232.089	264.154	296.322	283.712	283.787	263.391	0.243467	0.176824	1.37671	0.168601	0.36186	NotSig
WBGene00008987	F20G2.3	89.1313	51.8153	67.3003	89.6764	95.3095	86.9811	80.0357	0.327079	0.237748	1.37554	0.168964	0.362578	NotSig
WBGene00007353	C06A1.2	98.0444	94.9948	74.0303	106.572	103.437	129.154	101.039	0.303203	0.220533	1.37479	0.169196	0.363016	NotSig
WBGene00021594	tig-3	36.9258	65.8486	46.2689	36.3904	36.9417	34.2653	42.7735	-0.366389	0.266464	-1.37423	0.169371	0.363332	NotSig
WBGene00015675	C10E2.5	39.4724	24.8282	29.4439	15.5959	22.165	24.6007	26.0177	-0.397604	0.289019	-1.37387	0.169483	0.363503	NotSig
WBGene00013007	Y48E1B.8	637.925	575.366	388.659	437.985	336.908	481.471	476.386	-0.30147	0.219473	-1.37379	0.169507	0.363503	NotSig
WBGene00007985	swah-1	600.999	578.604	787.413	543.257	546.737	540.337	599.558	-0.248375	0.180817	-1.37355	0.169582	0.363603	NotSig
WBGene00013355	gck-3	1902.32	1992.73	1788.51	1642.77	1549.33	1698.33	1762.33	-0.20423	0.148765	-1.37285	0.1698	0.36401	NotSig
WBGene00004986	spp-1	1587.81	1948.47	1124.76	1323.05	1084.61	1300.32	1394.84	-0.288735	0.210409	-1.37231	0.169966	0.364306	NotSig
WBGene00018716	F52H2.4	119.691	115.505	88.3316	71.4812	73.8833	101.917	95.1348	-0.318561	0.232217	-1.37179	0.17013	0.364536	NotSig
WBGene00044021	R02E4.2	17.8263	14.0333	8.41254	22.0942	22.165	18.4505	17.1636	0.420606	0.306678	1.37181	0.170124	0.364536	NotSig
WBGene00007703	gbf-1	5160.7	6346.3	5054.25	4420.14	3997.83	5316.39	5049.27	-0.246441	0.17969	-1.37148	0.170225	0.364679	NotSig
WBGene00019663	K11H12.7	646.838	635.817	463.531	665.425	673.077	791.616	646.051	0.260374	0.189956	1.37073	0.17046	0.365123	NotSig
WBGene00009627	cup-15	813.641	819.33	1054.09	787.593	701.892	753.836	821.73	-0.240607	0.175577	-1.37036	0.170576	0.36531	NotSig
WBGene00008729	F13B12.1	4044.01	4195.96	4362.74	3639.04	3335.83	3872.86	3908.41	-0.203975	0.148869	-1.37017	0.170635	0.365377	NotSig
WBGene00012781	nspd-7	1158.71	1281.35	679.733	1291.86	1203.56	1503.28	1186.41	0.306973	0.224148	1.36957	0.170821	0.365653	NotSig
WBGene00012365	W09G3.1	376.898	454.464	350.803	308.019	305.138	360.225	359.258	-0.253082	0.184785	-1.36959	0.170816	0.365653	NotSig
WBGene00011213	R10E8.8	12.733	11.8743	27.7614	31.1918	23.6427	28.9937	22.6995	0.41659	0.303259	1.36916	0.170951	0.365787	NotSig
WBGene00008362	cfim-2	1581.44	1483.21	1775.89	1338.65	1471.76	1307.35	1493.05	-0.217759	0.159045	-1.36914	0.170956	0.365787	NotSig
WBGene00086566	C08H9.16	544.974	425.317	562.799	434.086	437.389	400.64	467.534	-0.246224	0.179853	-1.36901	0.170997	0.365787	NotSig
WBGene00015752	C14B9.2	272.487	243.964	473.626	408.093	537.871	367.254	383.882	0.333368	0.24343	1.36907	0.170977	0.365787	NotSig
WBGene00016884	C52E2.5	1.2733	3.23846	21.0313	15.5959	21.4262	17.5719	13.3562	0.432123	0.313867	1.36858	0.17113	0.366011	NotSig
WBGene00000164	apm-3	346.339	342.197	352.485	263.831	291.1	316.295	318.708	-0.234598	0.171477	-1.368	0.171312	0.36628	NotSig
WBGene00001648	goa-1	4361.06	4813.43	4284.5	4045.84	3552.31	3958.96	4169.35	-0.206782	0.151148	-1.36808	0.171287	0.36628	NotSig
WBGene00000448	pros-1	15.2796	6.47692	12.6188	18.1952	22.9038	14.9362	15.0684	0.427929	0.312057	1.36784	0.171361	0.366324	NotSig
WBGene00010825	M01G12.14	34.3792	23.7487	26.9201	18.1952	21.4262	17.5719	23.7069	-0.395363	0.28892	-1.36726	0.171545	0.366657	NotSig
WBGene00003001	lin-12	22.9195	5.39743	44.5864	41.5891	60.5843	26.3579	33.5724	0.434427	0.31728	1.36711	0.17159	0.366691	NotSig
WBGene00009881	F49C12.12	3167.98	3652.98	2389.16	2565.53	2215.76	2725.41	2786.14	-0.264523	0.193544	-1.36676	0.171701	0.366869	NotSig
WBGene00004509	rrf-2	17.8263	19.4307	86.6491	49.387	98.2648	63.259	55.8028	0.431405	0.315024	1.36636	0.171826	0.367015	NotSig
WBGene00021901	rbm-42	1578.9	1676.44	1741.39	1446.52	1342.46	1506.79	1548.75	-0.205642	0.1505	-1.36639	0.171816	0.367015	NotSig
WBGene00003687	nhr-97	1540.7	1349.36	1420.04	1677.86	1606.96	1729.08	1554	0.205448	0.150385	1.36615	0.171893	0.367019	NotSig
WBGene00000528	clh-1	1399.36	1458.39	1174.39	1516.7	1531.6	1722.05	1467.08	0.225669	0.165178	1.36622	0.171871	0.367019	NotSig
WBGene00007244	C01G12.3	132.424	128.459	111.887	136.464	149.983	174.841	139.01	0.278151	0.203578	1.36608	0.171913	0.367019	NotSig
WBGene00004336	ret-1	13857.4	15034	10768	10999	10057.7	11905.9	12103.7	-0.243827	0.17852	-1.36583	0.171994	0.36704	NotSig
WBGene00011510	pdha-1	6968.79	7151.59	6283.32	5760.09	5678.67	6159.85	6333.72	-0.201162	0.147281	-1.36585	0.171987	0.36704	NotSig
WBGene00022324	fbxa-26	10.1864	11.8743	21.0313	28.5925	25.1203	16.6933	18.9164	0.421177	0.307319	1.36578	0.172008	0.36704	NotSig
WBGene00012317	ztf-6	592.086	743.766	529.99	535.459	377.544	574.603	558.908	-0.287038	0.210218	-1.36553	0.172085	0.367143	NotSig
WBGene00020247	T05B11.4	168.076	110.108	279.296	250.834	350.207	184.505	223.838	0.372797	0.272982	1.36508	0.172227	0.36725	NotSig
WBGene00012291	W06A7.2	283.947	276.348	219.567	345.709	280.018	326.838	288.738	0.260295	0.19071	1.36501	0.172249	0.36725	NotSig
WBGene00003072	lrp-2	187.176	115.505	599.814	627.735	950.879	332.988	469.016	0.420038	0.310844	1.36513	0.172211	0.36725	NotSig
WBGene00001377	eya-1	38.1991	41.0205	26.0789	19.4949	22.165	29.8723	29.4718	-0.38866	0.284572	-1.36513	0.172212	0.36725	NotSig
WBGene00011106	acl-5	196.089	148.969	317.994	269.029	369.417	252.157	258.943	0.342273	0.250714	1.36462	0.172372	0.367431	NotSig
WBGene00008424	D2045.7	73.8516	66.9281	59.729	90.9761	87.1823	78.1952	76.1437	0.306038	0.224258	1.36456	0.172391	0.367431	NotSig
WBGene00000726	col-153	176.989	168.4	113.569	174.154	181.014	227.557	173.614	0.30234	0.221683	1.3639	0.172598	0.367813	NotSig
WBGene00022351	Y82E9BR.19	1623.46	1581.45	1827.2	1447.82	1397.13	1476.04	1558.85	-0.207004	0.151785	-1.36379	0.172634	0.367828	NotSig
WBGene00011802	T16G1.9	462.209	337.879	872.38	738.206	852.614	687.063	658.392	0.351909	0.258197	1.36278	0.172952	0.368345	NotSig
WBGene00016072	C24H12.2	20.3729	33.4641	17.6663	14.2962	11.8213	19.3291	19.4917	-0.416301	0.305409	-1.36287	0.172925	0.368345	NotSig
WBGene00017219	F07F6.7	110.777	100.392	98.4267	81.8785	65.0173	94.8885	91.8968	-0.306111	0.224661	-1.36275	0.172962	0.368345	NotSig
WBGene00019843	R03E9.2	26.7394	25.9077	43.7452	48.0874	66.495	28.9937	39.9947	0.397482	0.291156	1.36216	0.173146	0.368676	NotSig
WBGene00007746	C26D10.6	194.815	208.341	221.25	270.329	233.471	251.279	229.914	0.245449	0.180255	1.36157	0.173332	0.369013	NotSig
WBGene00020208	T04C4.1	1328.06	1378.5	1550.43	1126.8	1136.33	1340.74	1310.14	-0.223295	0.164023	-1.36133	0.173409	0.369115	NotSig
WBGene00010525	K03B8.8	68.7584	66.9281	47.1102	88.3768	73.8833	76.438	70.2491	0.32377	0.237924	1.36118	0.173458	0.369159	NotSig
WBGene00012029	T25G3.1	516.961	457.702	492.133	400.295	435.173	406.791	451.509	-0.221452	0.162723	-1.36088	0.173551	0.369296	NotSig
WBGene00002975	lev-8	26.7394	18.3513	13.4601	24.6935	31.7698	28.9937	24.0013	0.400419	0.294141	1.36065	0.173625	0.369343	NotSig
WBGene00007026	mdt-31	303.046	276.348	272.566	254.733	203.918	246.886	259.583	-0.249386	0.183308	-1.36063	0.17363	0.369343	NotSig
WBGene00008040	ttr-5	250.841	222.374	206.948	174.154	174.365	207.349	206.005	-0.258684	0.190139	-1.36052	0.173665	0.369355	NotSig
WBGene00008885	F16C3.1	15.2796	16.1923	16.8251	19.4949	28.0757	24.6007	20.078	0.404028	0.296028	1.36021	0.173764	0.369506	NotSig
WBGene00003776	nmy-1	524.601	302.256	1531.08	1120.31	2751.42	1084.19	1218.97	0.418994	0.311221	1.35991	0.17386	0.369508	NotSig
WBGene00044079	tag-241	17.8263	6.47692	38.6977	15.5959	70.1892	29.8723	29.7764	0.433964	0.318301	1.35984	0.17388	0.369508	NotSig
WBGene00007849	tbc-19	30.5593	26.9871	61.4115	50.6867	71.6668	50.9586	48.7117	0.386635	0.283571	1.36006	0.17381	0.369508	NotSig
WBGene00020185	pgk-1	7474.29	8295.85	5575.83	5949.84	5246.46	6332.93	6479.2	-0.256497	0.188618	-1.35989	0.173865	0.369508	NotSig
WBGene00020311	T07D3.9	836.56	949.948	677.209	707.014	617.665	711.664	750.01	-0.249527	0.183532	-1.35964	0.173944	0.369586	NotSig
WBGene00021715	Y49F6B.2	756.342	790.184	755.446	645.93	559.297	730.114	706.219	-0.231404	0.170218	-1.35947	0.173996	0.369635	NotSig
WBGene00019789	M116.2	229.195	286.064	149.743	155.959	146.289	202.956	195.034	-0.325654	0.239635	-1.3591	0.174114	0.369825	NotSig
WBGene00044305	rad-8	1445.2	1459.46	1390.59	1271.07	1127.46	1291.54	1330.89	-0.206203	0.151739	-1.35895	0.174164	0.369869	NotSig
WBGene00010912	gmps-1	3322.05	3297.83	3169.84	2930.73	2481	2974.05	3029.25	-0.20956	0.154246	-1.35862	0.174269	0.370031	NotSig
WBGene00044439	Y51H7C.15	10.1864	10.7949	23.5551	24.6935	29.5533	18.4505	19.539	0.421302	0.308658	1.3584	0.174336	0.370114	NotSig
WBGene00019808	R01B10.6	732.15	631.499	757.969	614.738	601.41	585.146	653.819	-0.22028	0.162224	-1.35786	0.174507	0.370415	NotSig
WBGene00019057	F58F9.3	53.4788	53.9743	113.569	105.272	123.385	82.5881	88.7113	0.368128	0.27079	1.35776	0.17454	0.370425	NotSig
WBGene00000704	col-130	20.3729	10.7949	15.1426	20.7945	16.9932	35.1439	19.8736	0.417877	0.307572	1.35749	0.174626	0.370547	NotSig
WBGene00220227	Y110A2AL.20	56.0254	41.0205	37.0152	40.2894	28.8145	27.2365	38.4002	-0.367749	0.271438	-1.35647	0.174951	0.371135	NotSig
WBGene00012804	Y43F4B.7	822.554	928.358	917.808	759.001	727.012	796.888	825.27	-0.21155	0.155958	-1.35644	0.174961	0.371135	NotSig
WBGene00011887	set-17	1336.97	1094.6	1390.59	1089.11	1104.56	1039.38	1175.87	-0.224142	0.165297	-1.35599	0.175103	0.371375	NotSig
WBGene00001569	meg-3	1278.4	1094.6	1548.75	1125.5	1073.52	1069.25	1198.34	-0.241308	0.178037	-1.35536	0.175304	0.371742	NotSig
WBGene00003680	nhr-90	59.8453	117.664	96.7442	122.168	119.691	119.489	105.934	0.324337	0.239198	1.35519	0.175356	0.37179	NotSig
WBGene00006609	tre-3	226.648	161.923	413.897	362.605	421.874	313.659	316.768	0.353528	0.260824	1.35502	0.175412	0.371847	NotSig
WBGene00012433	Y11D7A.9	17.8263	12.9538	17.6663	28.5925	25.8592	19.3291	20.3712	0.403739	0.297515	1.35492	0.175445	0.371856	NotSig
WBGene00044355	ZK563.7	26.7394	21.5897	36.1739	36.3904	50.2407	34.2653	34.2332	0.379694	0.279607	1.35463	0.175536	0.371957	NotSig
WBGene00001679	gpb-1	8891.48	10613.5	7499.78	7632.89	6938.38	7939.88	8252.65	-0.24027	0.177376	-1.35459	0.17555	0.371957	NotSig
WBGene00011801	T16G1.7	234.288	121.982	248.17	200.147	388.626	240.736	238.991	0.358005	0.264219	1.35448	0.175585	0.371971	NotSig
WBGene00009664	idha-1	6626.27	7090.06	5331.87	5418.28	5037.37	5594.03	5849.65	-0.228274	0.168562	-1.35425	0.175655	0.372058	NotSig
WBGene00021314	Y32H12A.6	193.542	234.248	166.568	161.158	139.64	175.719	178.479	-0.280175	0.206937	-1.35405	0.17572	0.372135	NotSig
WBGene00007102	B0024.13	677.398	567.81	729.367	584.846	534.177	540.337	605.656	-0.23254	0.171775	-1.35375	0.175816	0.372277	NotSig
WBGene00013549	Y75B8A.13	1129.42	1133.46	1028.01	888.966	916.153	1009.51	1017.59	-0.210309	0.155382	-1.35349	0.175898	0.372391	NotSig
WBGene00044082	D1086.12	95.4978	76.6435	108.522	111.771	145.55	103.674	106.943	0.309203	0.228402	1.35294	0.176074	0.372581	NotSig
WBGene00023458	M02E1.3	35.6525	42.0999	24.3964	27.2928	21.4262	21.9649	28.8055	-0.385134	0.284901	-1.35303	0.176046	0.372581	NotSig
WBGene00017488	dct-7	14.0063	44.2589	9.25379	7.79795	15.5155	13.179	17.3352	-0.431059	0.318301	-1.35301	0.176052	0.372581	NotSig
WBGene00018333	cyp-33E3	11.4597	11.8743	12.6188	16.8956	18.4708	21.0863	15.4009	0.415332	0.305951	1.35282	0.176114	0.372604	NotSig
WBGene00010286	F58H1.3	657.025	699.507	716.748	591.345	537.871	634.347	639.474	-0.218358	0.161451	-1.35246	0.176228	0.372661	NotSig
WBGene00012536	Y37A1A.3	67.4851	52.8948	85.8079	80.5788	99.0037	90.4955	79.3776	0.322348	0.238113	1.35247	0.176226	0.372661	NotSig
WBGene00195147	F14E5.8	26.7394	19.4307	22.7138	32.4915	31.7698	33.3867	27.7553	0.377175	0.27856	1.35249	0.17622	0.372661	NotSig
WBGene00185006	F59B2.15	15.2796	15.1128	10.095	18.1952	24.3815	19.3291	17.0656	0.412761	0.304645	1.35234	0.176268	0.372685	NotSig
WBGene00011318	cdt-2	1340.79	1444.35	1827.2	1369.84	1196.17	1283.63	1410.33	-0.239864	0.177408	-1.35203	0.176365	0.372767	NotSig
WBGene00004926	snt-6	39.4724	63.6897	33.6501	75.3802	49.5018	65.8948	54.5982	0.363656	0.269054	1.3521	0.176345	0.372767	NotSig
WBGene00000961	dgn-1	780.535	825.807	709.177	662.826	624.314	685.306	714.661	-0.215527	0.159444	-1.35177	0.17645	0.372771	NotSig
WBGene00007529	C11H1.3	169.349	126.3	242.281	239.137	246.77	211.742	205.93	0.31251	0.231135	1.35161	0.176499	0.372771	NotSig
WBGene00021427	Y38F2AR.9	8417.81	9964.73	5507.69	6279.95	5400.13	7180.78	7125.18	-0.294678	0.218015	-1.35167	0.176481	0.372771	NotSig
WBGene00012434	Y11D7A.10	1673.12	1780.07	1329.18	1362.04	1254.54	1392.58	1465.26	-0.233692	0.172918	-1.35149	0.176539	0.372771	NotSig
WBGene00017749	rpoa-49	1258.02	1110.79	1224.02	1024.13	1029.93	1038.5	1114.23	-0.203326	0.150437	-1.35157	0.176514	0.372771	NotSig
WBGene00002113	ins-30	29.286	47.4974	20.1901	40.2894	50.2407	47.4443	39.158	0.382591	0.282889	1.35173	0.176461	0.372771	NotSig
WBGene00002632	let-413	243.201	227.772	426.516	352.207	468.42	355.832	345.658	0.32263	0.238688	1.35123	0.176621	0.372822	NotSig
WBGene00018860	vpat-1	229.195	246.123	262.471	279.427	296.272	305.752	269.873	0.235095	0.173954	1.35127	0.176608	0.372822	NotSig
WBGene00006825	unc-96	306.866	346.515	226.297	371.702	410.053	313.659	329.182	0.280623	0.207747	1.35083	0.176751	0.372976	NotSig
WBGene00001936	his-62	68.7584	139.254	83.2841	67.5822	63.5397	83.4667	84.3141	-0.34953	0.258695	-1.35082	0.176752	0.372976	NotSig
WBGene00000383	cdc-14	2458.75	2290.67	3030.2	2205.52	2212.07	2151.68	2391.48	-0.226109	0.167425	-1.35049	0.176857	0.373138	NotSig
WBGene00010805	M01E5.2	449.476	568.889	376.882	406.793	305.138	406.791	418.995	-0.280801	0.208001	-1.35014	0.17697	0.373314	NotSig
WBGene00018603	F48E3.2	70.0317	56.1333	100.95	110.471	87.9212	104.553	88.3434	0.329911	0.244281	1.34978	0.177088	0.373478	NotSig
WBGene00015497	nhr-76	415.097	422.079	279.296	473.076	423.352	481.471	415.728	0.271316	0.201046	1.34964	0.177133	0.373478	NotSig
WBGene00007144	B0334.4	1286.04	1094.6	1444.43	1121.61	1032.15	1071.01	1174.97	-0.228303	0.169159	-1.34963	0.177134	0.373478	NotSig
WBGene00235281	Y4C6A.68	10.1864	23.7487	10.9363	29.8921	14.7767	28.9937	19.7557	0.419943	0.311535	1.34886	0.177383	0.373882	NotSig
WBGene00002879	let-754	3716.77	4052.39	3252.29	3077.59	2830.47	3414.23	3390.62	-0.223756	0.165881	-1.3489	0.177369	0.373882	NotSig
WBGene00012315	immt-2	4941.69	4930.01	4623.53	4182.3	3833.07	4482.6	4498.87	-0.201389	0.149316	-1.34875	0.177419	0.373895	NotSig
WBGene00004316	rbf-1	70.0317	90.6768	70.6653	80.5788	106.392	108.946	87.8818	0.308389	0.228553	1.34847	0.177506	0.374019	NotSig
WBGene00018971	clec-67	350.158	519.233	369.31	379.5	227.561	357.589	367.225	-0.308513	0.228935	-1.3478	0.177722	0.374182	NotSig
WBGene00021779	Y51H7C.1	2071.66	2445.04	1642.97	1559.59	1510.18	1949.61	1863.17	-0.263732	0.19568	-1.34778	0.177728	0.374182	NotSig
WBGene00001753	gst-5	1208.37	1294.3	815.175	903.263	812.717	965.578	999.9	-0.271788	0.201658	-1.34783	0.177713	0.374182	NotSig
WBGene00011376	gla-3	4769.8	4565.15	5290.64	4325.26	3947.59	4321.82	4536.71	-0.203081	0.150664	-1.34791	0.177688	0.374182	NotSig
WBGene00007913	cyp-36A1	169.349	164.082	183.393	214.444	201.702	208.228	190.2	0.245341	0.181989	1.34795	0.177676	0.374182	NotSig
WBGene00014098	ogdh-2	1449.02	1145.33	2323.54	2089.85	2477.31	1823.97	1884.84	0.316275	0.234703	1.34751	0.177815	0.374303	NotSig
WBGene00006805	unc-73	748.703	754.561	803.397	873.37	990.037	840.818	835.148	0.21428	0.159024	1.34741	0.177848	0.374312	NotSig
WBGene00001516	gap-2	980.444	1009.32	937.998	868.172	732.184	889.14	902.876	-0.218311	0.162069	-1.34706	0.177961	0.374442	NotSig
WBGene00019686	K12H6.6	1135.79	1237.09	900.141	829.182	848.92	1023.57	995.781	-0.249797	0.185443	-1.34704	0.177968	0.374442	NotSig
WBGene00016499	C37C3.7	35.6525	24.8282	28.6026	38.9898	43.5912	39.5369	35.2002	0.360146	0.267153	1.34687	0.178023	0.37449	NotSig
WBGene00022157	Y71G12B.22	147.703	128.459	82.4429	145.562	138.162	180.112	137.073	0.317489	0.235787	1.34679	0.178049	0.37449	NotSig
WBGene00019321	K02E10.7	26.7394	23.7487	37.8564	42.8887	49.5018	33.3867	35.687	0.372831	0.276393	1.34621	0.178234	0.374659	NotSig
WBGene00219725	linc-63	34.3792	55.0538	31.1264	32.4915	24.3815	28.1151	34.2579	-0.37741	0.280476	-1.34634	0.178194	0.374659	NotSig
WBGene00020636	T20H4.5	3457.02	3869.96	2787.07	2922.93	2476.57	3004.8	3086.39	-0.243482	0.180842	-1.3464	0.178172	0.374659	NotSig
WBGene00013243	Y56A3A.31	883.673	984.491	976.695	826.583	752.132	854.875	879.742	-0.211554	0.157151	-1.34618	0.178245	0.374659	NotSig
WBGene00013959	ZK265.7	12.733	15.1128	15.9838	27.2928	22.165	18.4505	18.623	0.40456	0.300237	1.34491	0.178656	0.375461	NotSig
WBGene00011867	chc-1	13675.3	11863.5	14909.5	11069.2	10919.2	12420.7	12476.3	-0.21716	0.161597	-1.34383	0.179002	0.376128	NotSig
WBGene00004024	php-3	169.349	210.5	121.141	127.367	107.87	150.24	147.744	-0.314945	0.234434	-1.34368	0.179053	0.376174	NotSig
WBGene00016675	C45G9.4	33.1059	50.7358	17.6663	42.8887	45.0688	59.7446	41.535	0.390801	0.290971	1.34333	0.179165	0.376348	NotSig
WBGene00001053	dop-2	14.0063	9.71537	15.1426	19.4949	25.8592	15.8148	16.6722	0.413993	0.30722	1.34284	0.179325	0.376497	NotSig
WBGene00011015	R04F11.2	8719.58	9904.28	5980.47	6493.09	5890.72	7432.93	7403.51	-0.275372	0.20511	-1.34257	0.17941	0.376497	NotSig
WBGene00021464	ugt-31	199.909	235.328	304.534	210.545	203.918	182.748	222.83	-0.277126	0.206381	-1.34258	0.179409	0.376497	NotSig
WBGene00008781	rpoa-2	948.611	655.248	2382.43	1896.2	2217.98	1656.16	1626.1	0.383673	0.285805	1.34263	0.179392	0.376497	NotSig
WBGene00019157	H05C05.1	2034.74	2262.6	2239.42	1927.39	1688.97	1985.63	2023.13	-0.208948	0.155632	-1.34258	0.179407	0.376497	NotSig
WBGene00012802	set-25	356.525	389.694	380.247	302.82	302.183	344.41	345.98	-0.227729	0.169558	-1.34302	0.179267	0.376497	NotSig
WBGene00000547	clp-7	2957.88	3278.4	3124.42	2520.04	2544.54	2961.75	2897.84	-0.207792	0.154846	-1.34192	0.179624	0.376862	NotSig
WBGene00011740	mrpl-51	1120.51	1136.7	1231.6	1018.93	896.944	1064.86	1078.26	-0.212879	0.158646	-1.34186	0.179643	0.376862	NotSig
WBGene00001231	eif-3.H	3039.38	2758.09	3047.02	2572.02	2407.86	2663.91	2748.05	-0.198556	0.148002	-1.34157	0.179734	0.376992	NotSig
WBGene00018891	F55F8.3	440.563	293.62	1265.25	935.754	1302.56	783.709	836.909	0.400283	0.298587	1.34095	0.179936	0.377355	NotSig
WBGene00018719	F52H2.7	247.021	212.659	259.106	201.447	161.066	222.285	217.264	-0.267718	0.19968	-1.34077	0.179994	0.377395	NotSig
WBGene00013808	sfa-1	3868.3	4523.05	3556.82	3489.58	2889.58	3641.79	3661.52	-0.233246	0.173973	-1.34071	0.180013	0.377395	NotSig
WBGene00015801	C15H9.5	180.809	199.705	319.676	306.719	330.997	263.579	266.914	0.30525	0.227638	1.34049	0.180085	0.377474	NotSig
WBGene00008598	spin-3	112.051	117.664	104.315	136.464	121.908	156.39	124.799	0.275842	0.205768	1.34042	0.18011	0.377474	NotSig
WBGene00003052	lmn-1	8145.32	8160.91	8193.81	7097.43	6562.32	7584.93	7624.12	-0.194428	0.14507	-1.34024	0.180168	0.377521	NotSig
WBGene00016013	ugt-66	16.5529	22.6692	28.6026	29.8921	41.3747	28.1151	27.8678	0.387068	0.287884	1.34017	0.180191	0.377521	NotSig
WBGene00001541	gcy-15	22.9195	24.8282	18.5076	38.9898	29.5533	27.2365	27.0058	0.380609	0.284084	1.33974	0.180328	0.377749	NotSig
WBGene00015219	B0507.2	162.983	138.174	228.821	207.945	271.152	200.32	201.566	0.303523	0.226542	1.33921	0.180502	0.377989	NotSig
WBGene00022093	Y69A2AR.22	148.977	194.307	93.3791	201.447	174.365	195.049	167.921	0.322393	0.240775	1.33926	0.180485	0.377989	NotSig
WBGene00017376	F11C7.2	61.1186	84.1999	43.7452	85.7775	84.9658	79.9523	73.2932	0.334799	0.250073	1.33886	0.180615	0.378104	NotSig
WBGene00014104	ZK849.6	33.1059	26.9871	22.7138	46.7877	26.598	45.6871	33.6466	0.378919	0.283225	1.33889	0.180606	0.378104	NotSig
WBGene00013250	Y57A10A.5	109.504	56.1333	194.33	161.158	212.045	146.726	146.649	0.381134	0.284505	1.33876	0.180649	0.378115	NotSig
WBGene00022435	cfap-36	78.9448	70.1666	68.1415	45.488	57.629	62.3804	63.7917	-0.315812	0.235864	-1.33835	0.180784	0.378334	NotSig
WBGene00022645	ZK6.11	1976.17	2589.69	1918.9	2713.69	2428.55	2605.04	2372	0.235186	0.17576	1.33811	0.18086	0.378432	NotSig
WBGene00003700	nhr-110	36.9258	52.8948	57.2052	75.3802	72.4057	51.8372	57.7748	0.340915	0.254579	1.33792	0.180924	0.378506	NotSig
WBGene00044062	snb-6	34.3792	31.3051	29.4439	35.0908	62.8008	35.1439	38.0273	0.373751	0.279004	1.33739	0.181097	0.378806	NotSig
WBGene00007303	rnh-1.3	210.095	227.772	161.521	157.259	147.028	177.477	180.192	-0.274985	0.205655	-1.33725	0.181141	0.378837	NotSig
WBGene00012253	clec-50	7814.26	11416.6	6769.57	7113.03	5233.9	8077.82	7737.54	-0.298307	0.223127	-1.33697	0.181234	0.37897	NotSig
WBGene00017848	F27B3.6	36.9258	20.5102	32.8089	22.0942	15.5155	23.7221	25.2628	-0.392171	0.293594	-1.33615	0.1815	0.379464	NotSig
WBGene00010699	trpp-6	504.228	534.345	599.814	515.964	429.262	434.027	502.94	-0.231764	0.173514	-1.33573	0.181636	0.37968	NotSig
WBGene00016084	cht-3	1106.5	750.243	3068.05	2267.9	3377.21	1767.74	2056.27	0.397973	0.29809	1.33559	0.181685	0.37968	NotSig
WBGene00010551	smg-8	1571.26	1379.58	1761.59	1367.24	1256.02	1376.76	1452.07	-0.220035	0.164749	-1.33557	0.181691	0.37968	NotSig
WBGene00007459	C08F11.12	20.3729	38.8615	40.3802	29.8921	16.9932	21.9649	28.0775	-0.393301	0.294631	-1.33511	0.18184	0.379931	NotSig
WBGene00020348	mrpl-23	940.971	996.365	849.666	839.579	736.617	800.402	860.6	-0.214493	0.160677	-1.33498	0.181883	0.37996	NotSig
WBGene00018237	irg-7	8742.5	8380.05	9720.69	10624.7	9573.8	11031.7	9678.9	0.204755	0.153401	1.33477	0.181951	0.38004	NotSig
WBGene00000074	adm-2	608.639	551.617	641.035	515.964	481.719	535.066	555.674	-0.217446	0.162927	-1.33462	0.182002	0.380084	NotSig
WBGene00018729	F53A9.6	106.958	132.777	71.5066	85.7775	59.8455	86.9811	90.6408	-0.337889	0.253374	-1.33432	0.182098	0.380189	NotSig
WBGene00019898	R05G6.4	846.747	812.853	826.952	762.9	681.943	694.092	770.914	-0.204805	0.153498	-1.33428	0.182111	0.380189	NotSig
WBGene00016265	trhr-1	59.8453	75.564	70.6653	51.9863	54.6737	52.7158	60.9084	-0.312526	0.234203	-1.33386	0.182251	0.380421	NotSig
WBGene00008789	F14D7.2	1061.94	1035.23	1287.12	1002.04	890.294	974.364	1041.83	-0.222946	0.167267	-1.33286	0.182577	0.381038	NotSig
WBGene00007103	crm-1	258.481	320.607	374.358	350.908	424.829	390.976	353.36	0.259509	0.194777	1.33203	0.18285	0.381486	NotSig
WBGene00012568	fbxa-212	126.057	117.664	100.95	88.3768	87.9212	98.4029	103.229	-0.281068	0.211016	-1.33205	0.182844	0.381486	NotSig
WBGene00009787	F46F2.3	9259.46	10566	6612.25	6643.85	6537.94	8239.48	7976.5	-0.268973	0.201957	-1.33184	0.182912	0.381554	NotSig
WBGene00013747	spe-19	12.733	11.8743	7.57128	11.6969	16.2543	23.7221	13.9753	0.418659	0.313867	1.33144	0.183043	0.381594	NotSig
WBGene00019825	R02D3.8	459.663	441.51	543.45	421.089	399.709	398.883	444.051	-0.22738	0.170742	-1.33168	0.182966	0.381594	NotSig
WBGene00021335	spp-23	1074.67	1363.39	687.304	809.687	643.524	955.914	922.415	-0.313666	0.235602	-1.33143	0.183046	0.381594	NotSig
WBGene00008769	mrpl-13	725.783	747.004	751.239	639.432	642.785	637.862	690.684	-0.199706	0.149993	-1.33142	0.18305	0.381594	NotSig
WBGene00001627	gly-2	70.0317	50.7358	111.045	110.471	121.908	85.2239	91.5692	0.34913	0.262021	1.33126	0.183104	0.381646	NotSig
WBGene00015734	copd-1	3050.84	3307.54	3041.97	2713.69	2571.88	2858.96	2924.15	-0.195295	0.146717	-1.3311	0.183155	0.381691	NotSig
WBGene00010873	trpa-2	28.0127	21.5897	40.3802	40.2894	46.5465	40.4155	36.2057	0.367309	0.275408	1.33081	0.183252	0.381832	NotSig
WBGene00004193	prx-3	112.051	130.618	165.727	172.855	176.581	161.662	153.249	0.277683	0.208605	1.3306	0.183321	0.381866	NotSig
WBGene00011029	abhd-11.2	777.988	815.012	742.827	721.31	637.613	641.376	722.688	-0.209996	0.157828	-1.33058	0.183328	0.381866	NotSig
WBGene00017620	tofu-2	2047.47	2144.94	2106.5	1844.22	1607.7	1954	1950.8	-0.206877	0.155518	-1.33025	0.183435	0.381905	NotSig
WBGene00004060	pmp-3	1763.53	1647.3	2036.67	1569.99	1522	1569.17	1684.78	-0.210537	0.158265	-1.33027	0.18343	0.381905	NotSig
WBGene00002137	inx-15	373.078	360.548	393.707	415.891	469.898	441.056	409.03	0.219	0.164602	1.33037	0.183398	0.381905	NotSig
WBGene00008711	F11E6.8	78.9448	65.8486	77.3953	109.171	88.66	86.1025	84.3538	0.296492	0.222912	1.33002	0.183513	0.381992	NotSig
WBGene00010547	K03H1.12	49.6588	34.5435	26.9201	44.1884	50.2407	56.2302	43.6303	0.356314	0.267914	1.32995	0.183536	0.381992	NotSig
WBGene00045410	E01G4.7	68.7584	92.8358	90.8554	128.666	86.4435	113.339	96.8164	0.308152	0.231698	1.3298	0.183586	0.382035	NotSig
WBGene00010370	ctg-1	515.688	452.305	593.084	621.237	670.122	575.481	571.319	0.23546	0.177089	1.32952	0.183677	0.382163	NotSig
WBGene00010813	pitp-1	339.972	368.105	391.183	426.288	441.084	427.877	399.085	0.218488	0.1644	1.32889	0.183884	0.382531	NotSig
WBGene00018281	tbc-18	22.9195	8.63589	34.4914	24.6935	39.897	39.5369	28.3624	0.410188	0.307691	1.32858	0.183987	0.382684	NotSig
WBGene00009797	F46G10.2	129.877	152.208	143.854	158.558	183.231	176.598	157.388	0.256055	0.192714	1.32829	0.184082	0.382806	NotSig
WBGene00007687	C18E9.7	15.2796	7.5564	37.0152	29.8921	36.2028	32.5081	26.409	0.416253	0.312147	1.32822	0.184104	0.382806	NotSig
WBGene00016442	C35D10.5	683.764	761.038	684.78	565.351	554.125	679.156	654.702	-0.224621	0.169129	-1.32809	0.184149	0.382837	NotSig
WBGene00000010	aat-9	1235.1	1266.24	1319.93	1108.61	1061.7	1140.42	1188.67	-0.195618	0.147335	-1.32771	0.184275	0.383038	NotSig
WBGene00012251	clec-49	988.084	1187.43	726.843	823.983	656.084	852.239	872.445	-0.276808	0.208582	-1.32717	0.184452	0.383344	NotSig
WBGene00012683	asp-17	54.7521	171.638	63.094	94.8751	42.8523	52.7158	79.9879	-0.40142	0.30308	-1.32664	0.184628	0.383374	NotSig
WBGene00000678	col-104	21.6462	29.1461	12.6188	32.4915	27.3368	33.3867	26.1043	0.390734	0.294608	1.32676	0.184587	0.383374	NotSig
WBGene00016119	C25H3.10	59.8453	58.2922	68.9828	84.4778	79.0552	76.438	71.1819	0.299293	0.225511	1.32653	0.184665	0.383374	NotSig
WBGene00016970	C56E6.2	551.34	565.651	624.21	510.766	479.503	499.043	538.419	-0.21195	0.159743	-1.3268	0.184575	0.383374	NotSig
WBGene00044403	fbxa-219	20.3729	16.1923	15.9838	37.6901	21.4262	21.0863	22.1253	0.396146	0.298919	1.32661	0.184637	0.383374	NotSig
WBGene00011205	R10E4.9	230.468	257.997	229.662	207.945	168.454	216.135	218.444	-0.252527	0.190385	-1.3265	0.184674	0.383374	NotSig
WBGene00011117	R07E5.11	399.817	441.51	462.689	422.389	299.228	358.468	397.35	-0.250064	0.188488	-1.32679	0.184579	0.383374	NotSig
WBGene00006050	ssq-1	3241.83	3400.38	1839.82	3340.12	3261.21	4209.36	3215.45	0.298916	0.225367	1.32638	0.184713	0.383393	NotSig
WBGene00044107	F58G6.9	211.368	277.428	233.868	317.117	259.331	303.995	267.184	0.253227	0.190941	1.32617	0.184782	0.383414	NotSig
WBGene00006788	unc-53	325.966	337.879	297.804	360.005	366.461	412.941	350.176	0.227337	0.171411	1.32622	0.184767	0.383414	NotSig
WBGene00008900	F16H6.10	82.7647	93.9153	111.887	137.764	133.729	98.4029	109.744	0.298078	0.224763	1.32567	0.184948	0.383512	NotSig
WBGene00000120	aly-1	199.909	234.248	185.917	178.053	141.856	184.505	187.415	-0.266483	0.201051	-1.32561	0.184967	0.383512	NotSig
WBGene00008739	F13D12.3	364.165	394.012	286.867	266.43	296.272	296.966	317.452	-0.250546	0.188992	-1.32569	0.184941	0.383512	NotSig
WBGene00017299	molo-1	22.9195	22.6692	10.9363	29.8921	31.031	22.8435	23.3819	0.395813	0.298747	1.32558	0.184978	0.383512	NotSig
WBGene00194981	Y49E10.30	6.36652	6.47692	19.3488	22.0942	22.9038	12.3004	14.9151	0.42297	0.317324	1.32583	0.184896	0.383512	NotSig
WBGene00008375	D1054.8	403.637	381.059	337.343	444.483	429.262	449.842	407.604	0.222097	0.167577	1.32537	0.185049	0.383537	NotSig
WBGene00001208	egl-44	254.661	228.851	324.724	347.009	326.564	313.659	299.245	0.255382	0.192659	1.32539	0.185042	0.383537	NotSig
WBGene00004951	spc-1	1985.08	1625.71	2529.65	2345.88	2662.02	2461.83	2268.36	0.254001	0.191666	1.32519	0.185109	0.383588	NotSig
WBGene00019914	clec-150	6214.99	7764.74	4590.72	5007.58	4167.76	5696.82	5573.77	-0.279965	0.211279	-1.32511	0.185134	0.383588	NotSig
WBGene00020426	T10H10.2	174.443	126.3	113.569	166.356	168.454	180.991	155.019	0.282334	0.213205	1.32437	0.18538	0.383976	NotSig
WBGene00015930	C17H12.4	75.1249	69.0871	180.028	154.659	203.918	109.825	132.107	0.378115	0.285252	1.32437	0.18538	0.383976	NotSig
WBGene00003550	nas-32	21.6462	38.8615	28.6026	44.1884	42.8523	37.7797	35.6551	0.361472	0.272758	1.32369	0.185606	0.384328	NotSig
WBGene00014096	ZK829.7	4350.88	4813.43	4261.79	3888.58	3568.57	4116.23	4166.58	-0.201272	0.152055	-1.32368	0.185609	0.384328	NotSig
WBGene00012559	epg-3	2836.92	3037.67	2587.7	2486.25	2104.94	2605.04	2609.75	-0.217191	0.164114	-1.32343	0.185693	0.384439	NotSig
WBGene00017055	D2062.1	58.572	49.6563	23.5551	57.185	67.2338	57.9874	52.3649	0.366187	0.276916	1.32312	0.185796	0.384542	NotSig
WBGene00014015	panl-3	2943.88	3155.34	3649.36	2791.67	2594.78	2937.15	3012.03	-0.212762	0.160805	-1.3231	0.185802	0.384542	NotSig
WBGene00000983	dhs-20	267.394	250.441	275.09	336.612	327.303	282.908	289.958	0.232898	0.176071	1.32269	0.185939	0.384703	NotSig
WBGene00008320	slc-25A29	34.3792	35.623	24.3964	51.9863	40.6358	37.7797	37.4667	0.356519	0.269628	1.32273	0.185925	0.384703	NotSig
WBGene00015859	C16D9.4	21.6462	28.0666	42.9039	42.8887	49.5018	39.5369	37.424	0.367267	0.277064	1.32229	0.186072	0.384824	NotSig
WBGene00004129	pqn-42	42.019	33.4641	22.7138	37.6901	57.629	40.4155	38.9886	0.368314	0.278421	1.32227	0.186077	0.384824	NotSig
WBGene00017135	EEED8.4	19.0996	14.0333	21.8726	9.09761	10.3437	14.9362	14.8971	-0.411137	0.310093	-1.32224	0.186087	0.384824	NotSig
WBGene00012512	ekl-5	812.368	782.627	965.759	718.711	628.008	799.523	784.499	-0.234378	0.177327	-1.3217	0.186267	0.385134	NotSig
WBGene00015454	C04G6.4	851.84	851.714	940.522	794.091	714.452	764.38	819.5	-0.205696	0.155652	-1.32152	0.186329	0.385202	NotSig
WBGene00017727	F22H10.3	2884.03	3749.05	2096.4	2444.66	1828.61	2614.71	2602.91	-0.293381	0.222028	-1.32141	0.186364	0.385212	NotSig
WBGene00021028	W04C9.6	34.3792	33.4641	28.6026	23.3939	22.9038	21.9649	27.4514	-0.367267	0.277907	-1.32127	0.186412	0.385249	NotSig
WBGene00021552	zip-4	1316.6	1499.41	1399.85	1195.69	1118.59	1302.08	1305.37	-0.207215	0.156881	-1.32084	0.186554	0.385482	NotSig
WBGene00021363	taf-6.2	1614.55	1673.2	1764.11	1515.4	1312.17	1519.09	1566.42	-0.204051	0.15451	-1.32064	0.186622	0.38556	NotSig
WBGene00016095	C25E10.5	72.5783	94.9948	111.045	103.973	132.251	119.489	105.722	0.297935	0.22552	1.32002	0.18683	0.385682	NotSig
WBGene00018907	F55G1.15	17.8263	16.1923	42.0627	37.6901	42.8523	35.1439	31.9613	0.39379	0.297285	1.32018	0.186775	0.385682	NotSig
WBGene00004756	sec-24.2	2999.9	2814.22	2812.31	2540.83	2262.31	2644.58	2679.03	-0.199377	0.151034	-1.32009	0.186805	0.385682	NotSig
WBGene00017910	F28H1.5	16.5529	16.1923	10.9363	22.0942	21.4262	21.9649	18.1945	0.397426	0.30077	1.32028	0.18674	0.385682	NotSig
WBGene00014918	fbxa-123	142.61	115.505	174.139	109.171	121.169	114.218	129.469	-0.285069	0.215863	-1.32018	0.186774	0.385682	NotSig
WBGene00004031	pis-1	2036.01	1820.01	2297.46	1774.03	1665.33	1812.55	1900.9	-0.213198	0.161565	-1.31957	0.186978	0.385802	NotSig
WBGene00018658	bath-22	72.5783	64.7692	62.2528	59.7843	48.763	45.6871	58.9724	-0.314717	0.238561	-1.31974	0.18692	0.385802	NotSig
WBGene00016628	slc-36.5	16.5529	12.9538	12.6188	20.7945	21.4262	21.0863	17.5721	0.397596	0.300823	1.31957	0.186978	0.385802	NotSig
WBGene00017514	F16F9.3	8.91313	7.5564	12.6188	9.09761	19.9485	19.3291	12.9106	0.419319	0.315771	1.31915	0.18712	0.386033	NotSig
WBGene00235158	Y37E3.30	21.6462	19.4307	15.1426	6.49829	12.5602	14.9362	15.0357	-0.411364	0.311024	-1.31887	0.187212	0.386162	NotSig
WBGene00020909	W01A11.1	1525.42	1508.04	1690.08	1477.71	1295.17	1284.51	1463.49	-0.206231	0.156413	-1.31852	0.187331	0.386328	NotSig
WBGene00020413	T10E9.3	19.0996	16.1923	45.4277	35.0908	57.629	32.5081	34.3246	0.402206	0.303935	1.31845	0.187352	0.386328	NotSig
WBGene00004368	ric-19	30.5593	48.5769	41.2214	55.8853	49.5018	57.1088	47.1423	0.337018	0.255449	1.31815	0.187455	0.386479	NotSig
WBGene00008590	F08H9.2	595.906	591.558	368.469	629.035	596.977	707.271	581.536	0.276366	0.209696	1.31802	0.187498	0.386505	NotSig
WBGene00007122	B0250.5	4112.77	4800.47	2969.63	3237.45	3001.14	3471.34	3598.8	-0.25986	0.197188	-1.31785	0.187555	0.38656	NotSig
WBGene00009636	F42F12.4	215.188	296.859	199.377	189.75	185.447	199.442	214.344	-0.270694	0.205521	-1.31713	0.187796	0.386994	NotSig
WBGene00012976	sup-35	322.146	317.369	413.897	266.43	293.317	311.902	320.843	-0.247581	0.187955	-1.31704	0.187825	0.386994	NotSig
WBGene00003593	nfm-1	78.9448	56.1333	151.426	110.471	196.53	105.432	116.489	0.376616	0.285733	1.3166	0.187973	0.387237	NotSig
WBGene00077773	F25H5.10	31.8326	29.1461	15.9838	23.3939	9.60483	16.6933	21.1091	-0.404141	0.308368	-1.3161	0.18814	0.387519	NotSig
WBGene00009886	F49E2.2	710.503	613.148	639.353	761.6	752.132	772.287	708.171	0.206217	0.156727	1.31577	0.188252	0.387689	NotSig
WBGene00022087	Y69A2AR.16	1926.51	1780.07	2039.2	1595.98	1608.44	1753.68	1783.98	-0.199848	0.151918	-1.31549	0.188345	0.387818	NotSig
WBGene00002207	sid-3	1696.04	2019.72	1418.35	1412.73	1359.45	1518.22	1570.75	-0.236099	0.179514	-1.31523	0.188434	0.387939	NotSig
WBGene00015803	C15H9.9	3067.39	3631.39	2379.07	2509.64	2141.88	2778.12	2751.25	-0.258163	0.196403	-1.31448	0.188685	0.388395	NotSig
WBGene00012674	bed-1	607.366	668.202	570.37	566.651	443.3	541.216	566.184	-0.231523	0.176171	-1.31428	0.188753	0.388411	NotSig
WBGene00001030	dnj-12	10464	10473.2	10942.2	9375.74	8700.5	9721.68	9946.21	-0.18726	0.14248	-1.31429	0.188748	0.388411	NotSig
WBGene00015169	B0403.5	28.0127	20.5102	21.0313	28.5925	36.9417	31.6295	27.7863	0.369706	0.280984	1.314	0.188845	0.388538	NotSig
WBGene00021128	W10C8.5	1454.11	1420.6	1019.6	1602.48	1476.93	1600.8	1429.09	0.241505	0.183857	1.31358	0.188989	0.388774	NotSig
WBGene00020215	T04G9.4	296.68	269.871	210.313	327.514	308.094	304.873	286.224	0.250912	0.191081	1.31324	0.189103	0.388945	NotSig
WBGene00007176	kcnl-1	63.6652	74.4845	44.5864	85.7775	68.7115	85.2239	70.4082	0.3229	0.246075	1.31255	0.189334	0.389235	NotSig
WBGene00010935	M163.1	235.561	267.712	201.06	204.046	166.976	204.713	213.345	-0.260118	0.198198	-1.3126	0.189318	0.389235	NotSig
WBGene00013899	ZC443.4	31.8326	36.7025	42.9039	41.5891	60.5843	48.3228	43.6559	0.343131	0.260963	1.31235	0.189401	0.389311	NotSig
WBGene00016617	C43H6.4	44.5656	34.5435	92.5379	88.3768	87.9212	69.4092	69.559	0.368999	0.280845	1.3121	0.189486	0.389363	NotSig
WBGene00000401	cdh-9	30.5593	45.3384	33.6501	24.6935	23.6427	29.8723	31.2927	-0.363332	0.276723	-1.31217	0.189463	0.389363	NotSig
WBGene00006723	ubh-3	1324.24	1356.91	1420.88	1139.8	1175.48	1241.46	1276.46	-0.193979	0.147849	-1.31199	0.189523	0.389375	NotSig
WBGene00015143	rbm-26	5331.32	4611.56	5833.25	4447.43	4395.32	4674.14	4882.17	-0.208212	0.158754	-1.31153	0.189678	0.389632	NotSig
WBGene00020950	dlst-1	11576.9	12867.5	8845.78	9365.34	8351.77	9961.54	10161.5	-0.241679	0.18432	-1.3112	0.189789	0.389769	NotSig
WBGene00019728	M02D8.2	49.6588	74.4845	42.0627	63.6833	83.4882	72.9236	64.3835	0.333626	0.254312	1.31116	0.189805	0.389769	NotSig
WBGene00000158	apg-1	3336.06	3527.76	3095.81	2912.53	2451.45	3116.38	3073.33	-0.215429	0.164334	-1.31093	0.18988	0.389862	NotSig
WBGene00019935	R07E4.1	91.6779	71.2461	158.156	149.461	172.148	115.096	126.297	0.342918	0.261418	1.3108	0.189924	0.389884	NotSig
WBGene00011821	cdf-2	53.4788	57.2127	63.094	84.4778	70.1892	70.2878	66.4567	0.303243	0.231271	1.31072	0.189951	0.389884	NotSig
WBGene00010747	K10D11.3	14.0063	12.9538	11.7776	19.4949	17.732	21.9649	16.3216	0.399098	0.303993	1.31061	0.189988	0.389898	NotSig
WBGene00010779	K11H3.2	22.9195	21.5897	21.0313	27.2928	36.9417	28.1151	26.315	0.371396	0.282925	1.31015	0.190145	0.390158	NotSig
WBGene00011270	R31.2	3091.58	3390.67	2639.85	2640.91	2415.99	2707.84	2814.47	-0.215597	0.16459	-1.30992	0.190224	0.390195	NotSig
WBGene00001680	gpb-2	142.61	177.036	184.235	206.646	200.963	205.592	186.18	0.250454	0.191143	1.31001	0.190194	0.390195	NotSig
WBGene00010405	erfa-3	7451.37	7433.34	7563.71	6339.73	6197.33	7014.72	7000.04	-0.188534	0.143949	-1.30972	0.190289	0.390268	NotSig
WBGene00008233	C50F4.8	390.904	357.31	317.153	382.1	438.867	443.692	388.337	0.230579	0.176126	1.30912	0.190493	0.390379	NotSig
WBGene00004990	spp-5	12762.3	13988	10426.5	10581.8	9222.86	11416.5	11399.7	-0.230778	0.176286	-1.30912	0.190494	0.390379	NotSig
WBGene00003981	pes-8	129.877	118.743	123.664	101.373	87.9212	111.582	112.194	-0.27164	0.207479	-1.30931	0.19043	0.390379	NotSig
WBGene00016403	grsp-3	43.2923	48.5769	28.6026	48.0874	48.763	65.8948	47.2028	0.347836	0.265652	1.30916	0.19048	0.390379	NotSig
WBGene00016392	sdha-2	4912.41	4851.21	5479.08	4270.68	4255.68	4677.65	4741.12	-0.195164	0.14906	-1.3093	0.190432	0.390379	NotSig
WBGene00008482	cut-4	43.2923	62.6102	36.1739	66.2826	55.4125	68.5306	55.3837	0.336045	0.256761	1.30876	0.190617	0.390568	NotSig
WBGene00021881	Y54G2A.16	57.2987	79.882	37.8564	28.5925	48.0242	45.6871	49.5568	-0.365743	0.279318	-1.30837	0.190748	0.390776	NotSig
WBGene00008998	ncs-4	22.9195	30.2256	29.4439	29.8921	39.897	44.8085	32.8644	0.359737	0.27442	1.30799	0.190876	0.390913	NotSig
WBGene00009557	mtcu-1	226.648	224.533	258.265	201.447	205.396	186.263	217.092	-0.237467	0.18153	-1.30804	0.190858	0.390913	NotSig
WBGene00021562	nuo-5	12822.2	13873.6	9879.68	9792.93	9409.04	11329.5	11184.5	-0.237254	0.181458	-1.30749	0.191046	0.390981	NotSig
WBGene00000776	cpl-1	62085	67209.9	41433.4	46729.2	41595.6	50599.3	51608.7	-0.263727	0.201701	-1.30753	0.191034	0.390981	NotSig
WBGene00006869	vab-2	57.2987	68.0076	52.1577	41.5891	48.0242	44.8085	51.9809	-0.320579	0.245058	-1.30771	0.190973	0.390981	NotSig
WBGene00012886	Y45F10D.6	20.3729	35.623	20.1901	36.3904	33.2475	38.6583	30.747	0.37013	0.282845	1.30759	0.191014	0.390981	NotSig
WBGene00020715	nspd-4	472.396	477.133	297.804	567.951	418.919	585.146	469.891	0.288141	0.220412	1.30745	0.19106	0.390981	NotSig
WBGene00002228	klp-18	3653.11	3277.32	4016.14	3011.31	3143	3261.35	3393.71	-0.203483	0.155694	-1.30694	0.191234	0.391275	NotSig
WBGene00015218	B0507.1	16.5529	21.5897	15.1426	10.3973	13.299	9.66457	14.441	-0.405347	0.309683	-1.30642	0.19141	0.391574	NotSig
WBGene00007704	mdt-21	342.519	411.284	427.357	341.81	294.795	352.317	361.68	-0.236685	0.181187	-1.30627	0.19146	0.391612	NotSig
WBGene00018471	F45E4.6	16.5529	8.63589	21.8726	22.0942	34.7252	17.5719	20.2421	0.405738	0.309581	1.30566	0.191668	0.391977	NotSig
WBGene00013416	Y64G10A.7	77.6715	50.7358	58.8878	83.1781	78.3163	79.0738	71.3106	0.306872	0.235066	1.30545	0.191741	0.392063	NotSig
WBGene00014227	ZK1128.1	658.298	636.897	751.239	586.146	587.373	578.996	633.158	-0.209414	0.160488	-1.30483	0.191952	0.392433	NotSig
WBGene00019118	F59E12.1	2229.55	2087.73	2852.69	1961.18	2010.37	2072.61	2202.36	-0.226769	0.173816	-1.30463	0.192019	0.392503	NotSig
WBGene00013213	Y54G11A.2	1428.65	1440.03	1544.54	1304.86	1267.84	1266.94	1375.48	-0.190218	0.145811	-1.30455	0.192047	0.392503	NotSig
WBGene00011020	R05A10.3	30.5593	55.0538	44.5864	51.9863	69.4503	54.473	51.0182	0.341071	0.261286	1.30346	0.192417	0.393172	NotSig
WBGene00010719	K09E4.1	366.711	425.317	202.742	400.295	409.314	474.443	379.804	0.309407	0.237405	1.30341	0.192435	0.393172	NotSig
WBGene00003844	odc-1	1643.83	2031.59	1220.66	1293.16	1172.53	1493.62	1475.9	-0.269313	0.206757	-1.30259	0.192716	0.393575	NotSig
WBGene00018033	F35B3.7	29.286	47.4974	25.2376	51.9863	52.4572	37.7797	40.7074	0.360221	0.27647	1.30259	0.192714	0.393575	NotSig
WBGene00001102	dsh-2	1831.01	1579.29	2176.32	1593.38	1519.78	1603.44	1717.2	-0.225172	0.172875	-1.3025	0.192744	0.393575	NotSig
WBGene00195175	Y105E8A.36	187.176	180.274	267.519	272.928	288.884	230.192	237.829	0.274821	0.210943	1.30248	0.192754	0.393575	NotSig
WBGene00011990	T24D5.2	64.9385	59.3717	94.2204	90.9761	119.691	78.1952	84.5655	0.323734	0.24851	1.30137	0.193133	0.394287	NotSig
WBGene00013327	Y57G11C.38	61.1186	33.4641	31.1264	58.4846	55.4125	56.2302	49.3061	0.348589	0.268105	1.30096	0.19327	0.394443	NotSig
WBGene00021849	Y54F10AM.5	2941.33	3265.44	2383.27	2261.41	2228.32	2697.29	2629.51	-0.234354	0.180134	-1.30101	0.193255	0.394443	NotSig
WBGene00006795	unc-61	2214.27	2078.01	2765.2	2039.16	1958.65	1987.39	2173.78	-0.220091	0.169221	-1.3006	0.193396	0.394583	NotSig
WBGene00012828	Y43F8C.6	393.451	368.105	335.66	343.11	267.458	307.509	335.882	-0.236103	0.18156	-1.30059	0.1934	0.394583	NotSig
WBGene00019044	F58E1.13	20.3729	31.3051	28.6026	16.8956	16.2543	21.9649	22.5659	-0.381616	0.293047	-1.30029	0.193502	0.394728	NotSig
WBGene00013632	Y105C5A.1	227.921	247.202	273.407	220.942	182.492	219.649	228.602	-0.244263	0.187911	-1.29988	0.193641	0.39495	NotSig
WBGene00018238	F40F4.7	450.749	423.158	540.926	417.19	389.365	386.583	434.662	-0.228041	0.17548	-1.29949	0.193776	0.394976	NotSig
WBGene00011181	R09H10.3	704.137	811.773	434.087	554.954	430.001	548.245	580.533	-0.294813	0.226888	-1.29953	0.193761	0.394976	NotSig
WBGene00013605	Y95D11A.1	522.054	584.002	499.705	445.783	429.262	489.379	495.031	-0.217077	0.167044	-1.29952	0.193765	0.394976	NotSig
WBGene00010230	rpac-19	1039.02	1001.76	1165.14	985.141	899.16	867.175	992.899	-0.207048	0.159306	-1.29969	0.193707	0.394976	NotSig
WBGene00013151	nsun-5	1013.55	1146.41	856.396	825.283	683.421	973.486	916.425	-0.251964	0.193947	-1.29917	0.193884	0.395072	NotSig
WBGene00016387	kbp-5	806.001	709.222	906.03	683.62	701.892	673.884	746.775	-0.216778	0.166844	-1.29926	0.193856	0.395072	NotSig
WBGene00006752	unc-13	22.9195	25.9077	137.966	97.4744	243.076	89.6169	102.827	0.380413	0.297599	1.29886	0.193992	0.395228	NotSig
WBGene00010070	nep-17	11869.7	15655.8	12537.2	14882.4	15669.9	16648.5	14543.9	0.218636	0.168506	1.2975	0.194461	0.396059	NotSig
WBGene00000036	ace-2	249.568	241.805	144.696	283.326	237.166	282.908	239.911	0.290938	0.224271	1.29754	0.194446	0.396059	NotSig
WBGene00013874	ZC376.2	259.754	250.441	469.419	441.884	398.97	419.091	373.26	0.301757	0.232647	1.29679	0.194705	0.396432	NotSig
WBGene00011879	pho-7	155.343	102.551	185.076	193.649	187.664	181.87	167.692	0.292191	0.225248	1.29686	0.194678	0.396432	NotSig
WBGene00022130	Y71F9B.9	99.3177	114.425	84.1254	80.5788	78.3163	77.3166	89.0134	-0.28565	0.22032	-1.29664	0.194753	0.396468	NotSig
WBGene00003604	nhr-5	87.8579	104.71	126.188	119.569	142.595	137.061	119.663	0.279131	0.215259	1.29589	0.195013	0.396933	NotSig
WBGene00010780	K11H3.3	2815.27	2998.81	3073.94	2582.42	2440.37	2710.47	2770.21	-0.189775	0.146464	-1.29571	0.195076	0.396999	NotSig
WBGene00012381	Y2H9A.4	5.09321	8.63589	15.1426	12.9966	18.4708	17.5719	12.9852	0.412217	0.315978	1.29498	0.195329	0.397451	NotSig
WBGene00006981	zig-4	28.0127	20.5102	19.3488	29.8921	33.9863	30.7509	27.0835	0.36513	0.281799	1.29464	0.195445	0.397562	NotSig
WBGene00019411	K05F1.10	194.815	195.387	120.299	189.75	212.045	239.857	192.026	0.289058	0.223278	1.29467	0.195434	0.397562	NotSig
WBGene00015284	C01B10.10	42.019	22.6692	59.729	45.488	90.8765	46.5657	51.2246	0.383138	0.295429	1.29414	0.195616	0.397847	NotSig
WBGene00008521	F02D8.4	539.881	585.081	551.021	622.536	654.606	666.855	603.33	0.200927	0.155287	1.29385	0.195716	0.397989	NotSig
WBGene00001579	gex-2	1466.85	1562.02	1797.76	1393.23	1336.55	1418.06	1495.74	-0.204884	0.158424	-1.29325	0.195925	0.398226	NotSig
WBGene00002106	ins-23	40.7457	29.1461	26.0789	23.3939	15.5155	27.2365	27.0194	-0.375972	0.29103	-1.29336	0.195888	0.398226	NotSig
WBGene00012362	W09D10.4	2617.91	2847.68	2445.52	2354.98	2056.91	2391.54	2452.43	-0.203536	0.157379	-1.2933	0.195906	0.398226	NotSig
WBGene00007053	chd-7	467.302	302.256	1018.76	790.192	1120.81	640.497	723.303	0.36904	0.285408	1.29303	0.196	0.398316	NotSig
WBGene00008047	lact-7	26.7394	14.0333	10.9363	6.49829	11.0825	12.3004	13.5984	-0.409185	0.316279	-1.29291	0.196041	0.398336	NotSig
WBGene00011743	T13F2.2	1477.03	1559.86	1668.21	1425.73	1289.26	1360.95	1463.51	-0.195544	0.151335	-1.29213	0.196311	0.398779	NotSig
WBGene00008542	scav-6	166.803	147.89	206.948	183.252	269.674	200.32	195.814	0.281985	0.21814	1.29211	0.196321	0.398779	NotSig
WBGene00013693	Y105E8B.9	114.597	90.6768	107.68	110.471	146.289	130.911	116.771	0.275921	0.213497	1.29185	0.196408	0.398894	NotSig
WBGene00010009	F53H4.4	67.4851	82.0409	52.999	57.185	44.33	52.7158	59.4593	-0.321242	0.248883	-1.2914	0.196566	0.399034	NotSig
WBGene00002178	jnk-1	43.2923	33.4641	33.6501	48.0874	55.4125	43.0513	42.8263	0.333448	0.258038	1.29152	0.196523	0.399034	NotSig
WBGene00012007	T25B9.1	481.309	474.974	367.628	540.658	463.249	590.417	486.372	0.243236	0.188395	1.29116	0.196647	0.399034	NotSig
WBGene00044268	T27E7.10	42.019	43.1794	42.9039	41.5891	26.598	27.2365	37.2543	-0.345876	0.268064	-1.29134	0.196584	0.399034	NotSig
WBGene00019141	bath-5	467.302	530.028	490.451	445.783	376.066	441.934	458.594	-0.21926	0.169813	-1.29122	0.196627	0.399034	NotSig
WBGene00017240	calu-2	123.51	91.7563	139.648	162.457	153.677	130.911	133.66	0.28268	0.218894	1.29112	0.196662	0.399034	NotSig
WBGene00018258	F41B4.2	53.4788	77.723	58.8878	83.1781	79.794	80.8309	72.3154	0.299902	0.232263	1.29073	0.196798	0.399214	NotSig
WBGene00003523	nas-4	10.1864	10.7949	9.25379	22.0942	13.299	14.0576	13.281	0.403923	0.312975	1.29069	0.196812	0.399214	NotSig
WBGene00014252	ZK1320.2	980.444	1071.93	747.874	756.401	676.771	875.083	851.417	-0.249462	0.193327	-1.2904	0.196911	0.39935	NotSig
WBGene00003779	nob-1	104.411	151.128	76.5541	72.7809	72.4057	102.796	96.6792	-0.33061	0.256334	-1.28979	0.197124	0.39972	NotSig
WBGene00000481	cha-1	34.3792	68.0076	46.2689	68.8819	56.8902	75.5594	58.3312	0.337388	0.261539	1.28931	0.197291	0.399934	NotSig
WBGene00018118	F36H12.2	276.307	270.951	312.946	220.942	248.987	252.157	263.715	-0.229963	0.178334	-1.28934	0.197281	0.399934	NotSig
WBGene00023432	K12B6.9	175.716	177.036	152.267	139.063	115.258	156.39	152.622	-0.263589	0.204525	-1.28896	0.197413	0.399983	NotSig
WBGene00016570	gnrr-4	59.8453	24.8282	40.3802	51.9863	56.8902	62.3804	49.3851	0.352683	0.273585	1.28891	0.197429	0.399983	NotSig
WBGene00010936	ztf-14	7.63982	17.2718	13.4601	20.7945	22.9038	16.6933	16.4606	0.398671	0.308299	1.28878	0.197474	0.399983	NotSig
WBGene00010085	F55B11.3	2934.96	2736.5	2471.6	2386.17	2353.18	2315.1	2532.92	-0.194398	0.15087	-1.28853	0.197563	0.399983	NotSig
WBGene00008707	F11E6.3	39007.7	46650	26050.3	42481.9	44996.4	51216.1	41733.7	0.272711	0.211626	1.28865	0.197518	0.399983	NotSig
WBGene00000764	coq-4	308.139	338.959	308.74	262.531	248.987	294.33	293.614	-0.225914	0.175323	-1.28855	0.197553	0.399983	NotSig
WBGene00007991	C37A5.7	216.462	265.554	257.424	224.841	175.104	212.621	225.334	-0.249279	0.193416	-1.28888	0.197439	0.399983	NotSig
WBGene00006986	zip-1	175.716	164.082	241.44	226.141	229.777	262.701	216.643	0.26616	0.206484	1.28862	0.19753	0.399983	NotSig
WBGene00013448	Y66D12A.24	276.307	297.938	178.346	191.05	191.358	216.135	225.189	-0.281519	0.21855	-1.28826	0.197654	0.400105	NotSig
WBGene00018564	F47D12.9	2104.77	2053.18	2426.18	1906.6	1906.19	1883.71	2046.77	-0.196512	0.152556	-1.28812	0.197703	0.400142	NotSig
WBGene00008084	C44C10.3	39.4724	32.3846	52.1577	57.185	62.8008	47.4443	48.5741	0.334581	0.25956	1.28739	0.197957	0.40053	NotSig
WBGene00194836	C25H3.18	78.9448	104.71	52.999	64.9829	58.3678	53.5944	68.9332	-0.331148	0.257347	-1.2874	0.197956	0.40053	NotSig
WBGene00002257	lbp-5	478.762	454.464	413.056	534.16	469.159	591.296	490.149	0.224786	0.174634	1.28721	0.198022	0.400598	NotSig
WBGene00006928	vit-4	138723	140337	128466	123377	113025	120010	127323	-0.183147	0.142321	-1.28686	0.198142	0.400779	NotSig
WBGene00009978	F53E4.1	1399.36	1386.06	1451.16	1230.78	1159.97	1292.42	1319.96	-0.19068	0.148191	-1.28672	0.198192	0.400816	NotSig
WBGene00017127	E04F6.8	654.478	683.315	452.594	518.564	394.537	534.187	539.612	-0.268994	0.209156	-1.28624	0.198361	0.401033	NotSig
WBGene00003759	nlp-21	226.648	284.984	167.409	272.928	272.63	297.844	253.741	0.275069	0.213861	1.28625	0.198356	0.401033	NotSig
WBGene00015107	viro-2	90.4046	65.8486	95.0617	85.7775	137.423	101.039	95.9257	0.310141	0.240999	1.28586	0.198492	0.401236	NotSig
WBGene00006602	tps-1	243.201	173.797	412.214	332.713	446.994	325.081	322.333	0.328732	0.255658	1.2854	0.198652	0.401496	NotSig
WBGene00003699	nhr-109	68.7584	49.6563	95.0617	103.973	87.1823	91.3741	82.6676	0.318611	0.247762	1.28523	0.198712	0.401554	NotSig
WBGene00006831	unc-104	34.3792	14.0333	113.569	71.4812	226.822	79.0738	89.8931	0.372203	0.294822	1.28455	0.19895	0.401973	NotSig
WBGene00007317	C05A9.2	52.2054	46.4179	41.2214	55.8853	55.4125	70.2878	53.5717	0.31598	0.245933	1.28441	0.199	0.402011	NotSig
WBGene00019765	M03F8.6	20.3729	16.1923	12.6188	25.9932	25.8592	20.2077	20.2073	0.382511	0.297929	1.28355	0.1993	0.402365	NotSig
WBGene00012325	W07A12.8	45.8389	33.4641	37.0152	51.9863	45.8077	56.2302	45.0571	0.327076	0.254747	1.28359	0.199285	0.402365	NotSig
WBGene00007136	B0285.3	664.664	689.791	692.352	593.944	519.4	636.983	632.856	-0.210628	0.164089	-1.28364	0.19927	0.402365	NotSig
WBGene00016982	C56G2.9	7.63982	14.0333	11.7776	19.4949	15.5155	18.4505	14.4853	0.399079	0.310053	1.28365	0.199265	0.402365	NotSig
WBGene00017506	F16B4.4	1809.36	2062.9	1263.56	2258.81	1833.05	2213.19	1906.81	0.261746	0.20397	1.28329	0.199389	0.402483	NotSig
WBGene00004393	rnt-1	8.91313	10.7949	13.4601	19.4949	18.4708	14.9362	14.345	0.398766	0.309668	1.28317	0.199434	0.40251	NotSig
WBGene00022250	Y73B6BL.29	264.847	253.679	261.63	248.235	184.708	217.892	238.499	-0.241216	0.188062	-1.28283	0.199552	0.4026	NotSig
WBGene00044423	F53F10.8	185.902	247.202	220.408	181.952	182.492	177.477	199.239	-0.245087	0.191044	-1.28277	0.199572	0.4026	NotSig
WBGene00004180	pri-1	1227.46	1050.34	1420.04	1052.72	1049.88	1034.11	1139.09	-0.219415	0.171042	-1.28279	0.199565	0.4026	NotSig
WBGene00021043	pck-1	5709.49	6349.54	4063.25	6499.59	6517.25	6426.06	5927.53	0.243651	0.190011	1.28231	0.199735	0.402866	NotSig
WBGene00000718	col-145	38.1991	23.7487	17.6663	35.0908	25.1203	57.1088	32.8223	0.384168	0.300059	1.2818	0.199912	0.403161	NotSig
WBGene00018008	vpr-1	4170.07	4429.13	4721.12	3885.98	3682.35	4031	4153.27	-0.188511	0.147078	-1.28171	0.199944	0.403163	NotSig
WBGene00018208	F39G3.3	907.865	947.789	1044.84	835.68	820.105	852.239	901.419	-0.197461	0.154074	-1.28157	0.199992	0.403197	NotSig
WBGene00013335	Y57G11C.46	15.2796	20.5102	20.1901	6.49829	17.732	9.66457	14.9791	-0.4037	0.313269	-1.28144	0.200038	0.403227	NotSig
WBGene00012917	Y46G5A.29	42.019	53.9743	67.3003	62.3836	91.6153	63.259	63.4253	0.327349	0.25508	1.28134	0.200073	0.403233	NotSig
WBGene00008731	F13B12.3	33.1059	9.71537	49.634	32.4915	63.5397	49.2014	39.6146	0.398364	0.310213	1.28113	0.200149	0.403307	NotSig
WBGene00020866	vps-24	1399.36	1306.18	1490.7	1235.98	1235.33	1168.53	1306.01	-0.193335	0.150917	-1.28106	0.200172	0.403307	NotSig
WBGene00010706	cyp-14A2	53.4788	48.5769	62.2528	72.7809	73.8833	65.0162	62.6648	0.300802	0.234816	1.28015	0.200492	0.40389	NotSig
WBGene00019743	nhr-203	21.6462	36.7025	28.6026	37.6901	37.6805	44.8085	34.5217	0.349766	0.27293	1.2797	0.20065	0.404143	NotSig
WBGene00022337	pals-16	15.2796	11.8743	26.0789	32.4915	23.6427	25.4793	22.4744	0.385358	0.300459	1.27962	0.20068	0.404143	NotSig
WBGene00008348	C56G7.3	206.275	186.751	148.061	122.168	141.856	168.691	162.3	-0.273035	0.213417	-1.2793	0.200791	0.404302	NotSig
WBGene00021052	W06A11.1	30.5593	38.8615	31.9676	41.5891	48.763	44.8085	39.4248	0.332086	0.259319	1.27912	0.200853	0.404333	NotSig
WBGene00008121	C46F11.6	324.692	398.33	211.155	259.932	219.434	256.55	278.349	-0.291296	0.227779	-1.27908	0.200869	0.404333	NotSig
WBGene00022754	nspd-1	1491.04	1587.92	878.269	1719.45	1445.16	1797.61	1486.57	0.281582	0.220288	1.27831	0.201142	0.404819	NotSig
WBGene00019617	K10C2.1	4465.48	4267.21	4308.9	4773.65	4733.71	5507.93	4676.14	0.19145	0.149809	1.27795	0.201266	0.40488	NotSig
WBGene00013643	Y105C5A.24	118.417	107.949	150.584	142.962	172.148	151.997	140.676	0.269324	0.210638	1.27799	0.201251	0.40488	NotSig
WBGene00007063	2L52.1	50.9321	37.782	121.982	75.3802	138.901	95.7671	86.7906	0.378451	0.295612	1.27808	0.201222	0.40488	NotSig
WBGene00021918	Y55D5A.4	38.1991	60.4512	37.0152	66.2826	58.3678	56.2302	52.7577	0.327961	0.256605	1.27786	0.2013	0.404886	NotSig
WBGene00016020	sptl-1	1589.08	1450.83	2299.99	2102.85	2167.74	2227.24	1972.95	0.252116	0.197331	1.27759	0.201396	0.404952	NotSig
WBGene00019905	R05G9.3	290.313	316.289	413.897	287.225	300.705	253.036	310.244	-0.252028	0.197232	-1.27766	0.201369	0.404952	NotSig
WBGene00011391	mrps-12	873.486	927.278	742.827	712.213	628.008	801.281	780.849	-0.226793	0.177642	-1.27672	0.2017	0.405502	NotSig
WBGene00009393	clec-62	823.827	1026.59	605.703	692.718	535.654	739.779	737.379	-0.276696	0.216815	-1.27628	0.201856	0.405752	NotSig
WBGene00022737	tofu-7	1064.48	1143.18	1103.72	947.451	903.593	1019.17	1030.27	-0.193988	0.152064	-1.2757	0.202063	0.406041	NotSig
WBGene00022053	cisd-3.2	2788.53	3072.22	2296.62	2365.38	2012.58	2490.82	2504.36	-0.226846	0.177861	-1.27543	0.202157	0.406167	NotSig
WBGene00016094	C25E10.4	16.5529	31.3051	24.3964	29.8921	36.2028	36.0225	29.062	0.361907	0.28328	1.27471	0.202411	0.406607	NotSig
WBGene00000113	alh-7	1378.99	1475.66	956.505	1063.12	983.387	1097.37	1159.17	-0.248107	0.194657	-1.27464	0.202438	0.406607	NotSig
WBGene00000529	clh-2	29.286	38.8615	29.4439	54.5857	46.5465	33.3867	38.685	0.345503	0.271027	1.27453	0.202477	0.40662	NotSig
WBGene00008799	F14E5.1	8.91313	4.31794	16.8251	27.2928	18.4708	8.78597	14.101	0.406121	0.318303	1.27437	0.202531	0.406666	NotSig
WBGene00013164	Y53F4B.18	2617.91	3040.91	2368.97	2264.01	2020.71	2514.55	2471.18	-0.220362	0.172932	-1.27428	0.202564	0.406668	NotSig
WBGene00003485	mua-6	2146.79	2107.16	1647.17	2295.2	2153.7	2513.67	2143.95	0.22	0.172683	1.27403	0.202654	0.406787	NotSig
WBGene00016128	elpc-4	795.815	736.209	936.315	721.31	733.662	640.497	760.635	-0.218624	0.171695	-1.27329	0.202913	0.407244	NotSig
WBGene00011361	lyst-1	8.91313	7.5564	57.2052	33.7911	87.9212	19.3291	35.786	0.402047	0.315799	1.27296	0.203033	0.40742	NotSig
WBGene00019167	H06I04.1	412.55	451.225	471.943	345.709	384.932	405.033	411.899	-0.215493	0.169331	-1.2725	0.203194	0.407618	NotSig
WBGene00010315	F59B2.13	61.1186	87.4384	62.2528	96.1747	85.7047	86.9811	79.945	0.29361	0.230696	1.27253	0.203186	0.407618	NotSig
WBGene00012755	Y41C4A.8	98.0444	100.392	77.3953	72.7809	61.3232	82.5881	82.0873	-0.292601	0.230014	-1.2724	0.20323	0.407626	NotSig
WBGene00003582	dcap-2	1314.05	1075.17	1549.59	1116.41	1142.24	1048.17	1207.6	-0.230416	0.181118	-1.27216	0.203317	0.407737	NotSig
WBGene00016450	clec-5	629.012	503.04	387.818	565.351	636.136	652.798	562.359	0.257238	0.202251	1.27192	0.203403	0.407846	NotSig
WBGene00013358	abhd-3.1	1283.49	1519.92	957.347	1020.23	903.593	1151.84	1139.4	-0.256792	0.201932	-1.27172	0.203474	0.407927	NotSig
WBGene00000526	clc-5	33.1059	32.3846	35.3327	48.0874	49.5018	37.7797	39.3653	0.331347	0.260367	1.27144	0.203573	0.408055	NotSig
WBGene00019197	H14A12.5	53.4788	34.5435	45.4277	29.8921	40.6358	25.4793	38.2429	-0.348275	0.273728	-1.27136	0.203602	0.408055	NotSig
WBGene00022597	ZC395.5	94.2245	127.379	68.1415	83.1781	67.2338	71.1664	85.2206	-0.315271	0.248139	-1.27116	0.203672	0.408133	NotSig
WBGene00007121	B0250.4	11.4597	3.23846	30.2851	18.1952	36.2028	25.4793	20.8101	0.406378	0.318308	1.27081	0.203798	0.408285	NotSig
WBGene00045272	F59C12.4	94.2245	94.9948	50.4752	63.6833	47.2853	66.7734	69.5727	-0.334031	0.263072	-1.27077	0.203811	0.408285	NotSig
WBGene00018367	F42H10.3	278.853	289.302	275.09	321.016	335.43	330.353	305.007	0.211131	0.166168	1.27051	0.203905	0.408409	NotSig
WBGene00017451	lido-14	68.7584	70.1666	57.2052	51.9863	49.5018	50.9586	58.0962	-0.300472	0.23665	-1.26983	0.204145	0.408827	NotSig
WBGene00022012	Y59H11AR.4	118.417	75.564	123.664	135.164	124.124	143.211	120.024	0.288208	0.227023	1.26922	0.204363	0.409189	NotSig
WBGene00044072	ham-3	1072.12	1039.54	1202.15	969.545	902.854	990.179	1029.4	-0.198442	0.156358	-1.26915	0.204389	0.409189	NotSig
WBGene00019530	scrm-8	110.777	102.551	39.5389	114.37	105.653	126.518	99.9014	0.34904	0.275272	1.26888	0.204484	0.409253	NotSig
WBGene00022180	Y71H2AM.15	17.8263	29.1461	21.8726	24.6935	34.7252	37.7797	27.6739	0.36428	0.286397	1.26892	0.204469	0.409253	NotSig
WBGene00044612	Y57E12AR.1	86.5846	91.7563	44.5864	57.185	58.3678	48.3228	64.4672	-0.336797	0.265603	-1.26874	0.204535	0.409288	NotSig
WBGene00018612	disl-2	1268.21	1144.25	1244.21	1033.23	1055.05	1091.22	1139.36	-0.189633	0.149486	-1.26856	0.204597	0.409288	NotSig
WBGene00002229	klp-19	7240	6757.58	7694.11	6064.21	5787.28	6895.23	6739.73	-0.197148	0.155402	-1.26863	0.204572	0.409288	NotSig
WBGene00017181	F02E11.3	30.5593	20.5102	19.3488	11.6969	11.8213	21.9649	19.3169	-0.38781	0.305741	-1.2681	0.204761	0.409364	NotSig
WBGene00009266	F30A10.9	762.709	757.799	829.476	677.122	647.957	708.149	730.535	-0.19644	0.154905	-1.26812	0.204755	0.409364	NotSig
WBGene00004132	ifet-1	22081.6	19762.1	24916.2	19144	18816.6	19674.4	20732.5	-0.198387	0.156419	-1.2683	0.204689	0.409364	NotSig
WBGene00004858	sma-4	183.356	209.42	263.312	261.231	305.138	238.978	243.573	0.258738	0.203952	1.26825	0.204709	0.409364	NotSig
WBGene00015810	C16A3.5	5745.15	6220	4429.2	4470.83	4191.4	5087.96	5024.09	-0.230795	0.182065	-1.26766	0.204918	0.409614	NotSig
WBGene00015303	rga-6	20.3729	20.5102	26.9201	28.5925	36.9417	29.8723	27.2016	0.358655	0.282245	1.26743	0.205003	0.409721	NotSig
WBGene00010340	slcf-1	119.691	113.346	148.061	189.75	127.818	162.54	143.534	0.277793	0.219241	1.26702	0.205149	0.409949	NotSig
WBGene00009882	vha-17	2821.64	3090.57	2194.83	2335.49	2059.13	2415.26	2486.15	-0.22913	0.18087	-1.26684	0.205212	0.410011	NotSig
WBGene00271694	T10E9.14	245.748	248.282	262.471	228.74	196.53	214.378	232.691	-0.225408	0.177955	-1.26671	0.20526	0.410044	NotSig
WBGene00010221	F57G12.1	564.073	584.002	498.022	668.024	581.462	680.913	596.083	0.212614	0.16792	1.26619	0.205444	0.410286	NotSig
WBGene00012223	W03C9.8	42.019	33.4641	14.3013	35.0908	40.6358	52.7158	36.3711	0.373741	0.295439	1.2662	0.205443	0.410286	NotSig
WBGene00019009	clec-90	115.871	107.949	98.4267	89.6764	74.6222	94.8885	96.9055	-0.27315	0.215818	-1.26591	0.205546	0.410425	NotSig
WBGene00005078	src-2	122.237	143.572	93.3791	81.8785	71.6668	121.246	105.663	-0.311819	0.24637	-1.26576	0.205599	0.410469	NotSig
WBGene00009621	fipr-21	3025.37	3507.25	1918.9	3536.37	3105.32	3889.55	3163.79	0.274925	0.217236	1.26558	0.205663	0.410528	NotSig
WBGene00011335	T01E8.8	183.356	154.366	163.203	198.848	192.836	207.349	183.326	0.235435	0.186034	1.2655	0.205693	0.410528	NotSig
WBGene00002191	kin-3	8816.35	9090.35	8337.66	7466.54	7070.64	8287.81	8178.22	-0.189518	0.149792	-1.26521	0.205797	0.410672	NotSig
WBGene00001389	far-5	92.9512	101.472	88.3316	133.865	104.176	113.339	105.689	0.268359	0.212141	1.26511	0.205834	0.410682	NotSig
WBGene00015625	C09B8.8	8.91313	7.5564	20.1901	24.6935	19.2097	16.6933	16.2094	0.397789	0.313266	1.265	0.205871	0.410693	NotSig
WBGene00009403	F35C11.4	62.3919	50.7358	58.0465	71.4812	76.0998	69.4092	64.6941	0.291884	0.230659	1.26488	0.205915	0.410717	NotSig
WBGene00020632	T20F7.5	90.4046	66.9281	90.8554	103.973	102.698	103.674	93.0888	0.277112	0.219039	1.26475	0.205961	0.410746	NotSig
WBGene00007646	nkb-1	5731.14	6383	5443.75	5329.9	4451.47	5310.24	5441.58	-0.203514	0.16093	-1.26462	0.206008	0.410777	NotSig
WBGene00007696	tram-1	5201.45	4993.7	4848.14	4313.57	4268.98	4606.49	4705.39	-0.179691	0.142102	-1.26453	0.20604	0.410777	NotSig
WBGene00008480	eif-2A	9635.09	9127.05	10090	8352.9	7925.47	8916.88	9007.9	-0.184674	0.146065	-1.26433	0.206111	0.410856	NotSig
WBGene00015957	del-9	25.4661	20.5102	21.8726	36.3904	26.598	32.5081	27.2242	0.355937	0.281484	1.26418	0.206166	0.410895	NotSig
WBGene00019519	K08B5.2	58.572	60.4512	60.5703	70.1816	73.1445	83.4667	67.731	0.287736	0.227497	1.2641	0.206194	0.410895	NotSig
WBGene00009499	ent-6	1319.14	1393.62	1560.53	1258.07	1179.92	1259.91	1328.53	-0.196252	0.155273	-1.2639	0.206265	0.410972	NotSig
WBGene00015527	C06E2.1	30.5593	25.9077	37.8564	55.8853	43.5912	32.5081	37.718	0.347754	0.275107	1.26333	0.206469	0.41119	NotSig
WBGene00010116	F55F3.2	547.521	613.148	467.737	458.779	392.321	507.829	497.889	-0.235985	0.186805	-1.26333	0.20647	0.41119	NotSig
WBGene00004755	sec-24.1	7029.91	7031.77	6833.5	5825.07	5727.44	6655.37	6517.18	-0.187141	0.148116	-1.26348	0.206418	0.41119	NotSig
WBGene00016344	rsef-1	33.1059	18.3513	42.9039	40.2894	52.4572	40.4155	37.9205	0.358757	0.283432	1.2632	0.206518	0.411223	NotSig
WBGene00021329	Y34D9A.3	1095.04	1152.89	1274.5	985.141	959.006	1092.1	1093.11	-0.200525	0.158866	-1.26221	0.206874	0.411869	NotSig
WBGene00010481	K01G5.10	190.996	218.056	132.918	139.063	140.378	152.876	162.381	-0.276773	0.219366	-1.26184	0.207006	0.412069	NotSig
WBGene00011017	R04F11.5	687.584	777.23	774.795	701.816	559.297	649.283	691.667	-0.214019	0.169668	-1.26143	0.207152	0.412296	NotSig
WBGene00022641	ZK6.6	22.9195	29.1461	17.6663	33.7911	31.031	32.5081	27.8437	0.356086	0.282439	1.26029	0.207566	0.412931	NotSig
WBGene00021235	Y19D10B.6	36.9258	29.1461	30.2851	38.9898	50.9795	38.6583	37.4974	0.335257	0.265744	1.2603	0.207562	0.412931	NotSig
WBGene00004183	prk-2	73.8516	83.1204	79.0778	102.673	93.093	97.5243	88.2234	0.268637	0.213108	1.26028	0.207567	0.412931	NotSig
WBGene00020222	fut-6	58.572	78.8025	88.3316	92.2758	96.7872	97.5243	85.3822	0.286045	0.226878	1.25984	0.207726	0.413182	NotSig
WBGene00003704	nhr-114	1172.71	1175.56	794.985	1332.15	1071.31	1435.63	1163.72	0.255793	0.203161	1.25912	0.207989	0.413476	NotSig
WBGene00022089	Y69A2AR.18	21321.5	23084.8	15515.2	16701.9	15311.6	17989.3	18320.7	-0.235998	0.187437	-1.25908	0.208001	0.413476	NotSig
WBGene00016315	C32D5.7	142.61	106.869	76.5541	93.5754	57.629	94.0099	95.2079	-0.325146	0.258436	-1.25923	0.207948	0.413476	NotSig
WBGene00007504	nbs-1	714.323	656.327	783.207	616.038	573.335	656.312	666.59	-0.207615	0.164872	-1.25924	0.207945	0.413476	NotSig
WBGene00003385	moc-2	124.784	104.71	69.824	80.5788	73.8833	76.438	88.3697	-0.303276	0.241057	-1.25873	0.208127	0.4136	NotSig
WBGene00014209	ZK1067.3	1258.02	1203.63	1489.86	1085.21	1094.95	1206.31	1223	-0.20701	0.164447	-1.2588	0.208103	0.4136	NotSig
WBGene00017500	pud-2.2	1128.15	1122.67	1145.79	1104.71	802.373	976.122	1046.63	-0.218794	0.173879	-1.25836	0.20826	0.413674	NotSig
WBGene00045419	lsy-12	1283.49	1203.63	1540.34	1167.09	1124.5	1158.87	1246.32	-0.207706	0.165059	-1.25836	0.208261	0.413674	NotSig
WBGene00021646	Y47G6A.21	795.815	910.007	577.941	583.547	560.036	718.693	691.006	-0.258455	0.205383	-1.25845	0.20823	0.413674	NotSig
WBGene00000592	coh-3	929.512	832.284	1202.99	790.192	871.823	819.731	907.756	-0.233092	0.185252	-1.25818	0.208328	0.413744	NotSig
WBGene00016116	C25H3.7	1044.11	980.173	1064.19	898.064	902.116	892.655	963.55	-0.186492	0.148334	-1.25724	0.208665	0.41435	NotSig
WBGene00012326	W07E11.1	4974.8	5349.93	4733.73	4156.31	3777.65	4937.72	4655.02	-0.209563	0.166785	-1.25649	0.20894	0.414768	NotSig
WBGene00000181	ard-1	5424.27	6089.38	4124.67	4395.44	3836.76	4788.35	4776.48	-0.238213	0.189583	-1.25652	0.208927	0.414768	NotSig
WBGene00022378	Y94H6A.5	918.052	803.137	1324.97	1158	1387.53	1194.89	1131.1	0.260047	0.207042	1.25592	0.209146	0.415099	NotSig
WBGene00001806	gur-5	8.91313	17.2718	10.9363	16.8956	16.2543	24.6007	15.812	0.390179	0.309963	1.25576	0.209203	0.415099	NotSig
WBGene00003107	mab-10	226.648	241.805	222.932	263.831	252.681	303.995	251.982	0.225927	0.179894	1.25581	0.209186	0.415099	NotSig
WBGene00009190	F27D4.6	42.019	24.8282	74.0303	45.488	104.914	57.9874	58.2112	0.377349	0.299857	1.25559	0.209263	0.415154	NotSig
WBGene00016937	tag-294	329.786	291.461	417.262	300.221	305.877	251.279	315.981	-0.248891	0.19834	-1.25477	0.209561	0.415682	NotSig
WBGene00015893	C17C3.11	6.36652	19.4307	2.52376	20.7945	17.732	12.3004	13.1913	0.396647	0.317737	1.25378	0.209923	0.416336	NotSig
WBGene00001025	dnj-7	706.683	621.784	944.728	929.256	964.916	849.604	836.162	0.242322	0.193399	1.25288	0.210249	0.416483	NotSig
WBGene00013976	hizr-1	52.2054	49.6563	69.824	67.5822	69.4503	85.2239	65.6571	0.302519	0.241242	1.25281	0.210273	0.416483	NotSig
WBGene00220094	T25C12.12	24.1928	29.1461	22.7138	40.2894	33.2475	31.6295	30.2032	0.345396	0.275453	1.25343	0.21005	0.416483	NotSig
WBGene00007505	pezo-1	934.605	668.202	2083.79	1525.8	2132.27	1445.29	1464.99	0.348373	0.277995	1.25321	0.21013	0.416483	NotSig
WBGene00013302	vti-1	445.656	565.651	429.039	380.8	395.276	433.148	441.595	-0.228455	0.182342	-1.25287	0.210255	0.416483	NotSig
WBGene00016073	C24H12.4	3109.41	3156.42	3031.04	2566.83	2590.35	2946.82	2900.14	-0.186437	0.148775	-1.25315	0.210152	0.416483	NotSig
WBGene00010810	M01F1.4	2075.48	2438.56	2084.63	1879.31	1824.92	2005.84	2051.46	-0.195294	0.155865	-1.25297	0.210218	0.416483	NotSig
WBGene00015333	slc-17.3	16.5529	42.0999	24.3964	35.0908	48.763	35.1439	33.6745	0.365703	0.291363	1.25286	0.210258	0.416483	NotSig
WBGene00012094	T27E9.2	2568.25	3025.8	1993.77	2059.96	1895.11	2341.46	2314.06	-0.241422	0.192712	-1.25278	0.210287	0.416483	NotSig
WBGene00008607	F09B12.3	1219.82	1089.2	950.617	1222.98	1232.37	1353.04	1178.01	0.208927	0.166787	1.25267	0.210327	0.416498	NotSig
WBGene00013020	Y48G10A.3	1184.17	1340.72	1113.82	1072.22	941.274	1106.15	1126.39	-0.206274	0.164722	-1.25228	0.210469	0.416717	NotSig
WBGene00010002	F53F8.5	2160.8	2040.23	2333.64	1879.31	1807.19	1998.81	2036.66	-0.189098	0.151028	-1.25207	0.210545	0.416741	NotSig
WBGene00016762	ugt-24	15.2796	11.8743	31.1264	29.8921	33.2475	25.4793	24.4832	0.379909	0.302329	1.25207	0.210546	0.416741	NotSig
WBGene00016899	C53C11.1	15.2796	20.5102	15.9838	12.9966	10.3437	10.5432	14.2762	-0.387028	0.30922	-1.25146	0.210768	0.417117	NotSig
WBGene00022549	ZC196.5	35.6525	25.9077	56.364	45.488	82.0105	41.2941	47.7861	0.364108	0.290356	1.2511	0.210896	0.417242	NotSig
WBGene00008364	slc-25A26	632.832	691.95	691.51	567.951	543.781	625.561	625.598	-0.200805	0.160492	-1.25116	0.210875	0.417242	NotSig
WBGene00010667	K08E4.3	300.5	357.31	296.963	292.423	229.038	277.637	292.312	-0.234931	0.18782	-1.25095	0.210952	0.417288	NotSig
WBGene00006856	usp-14	6060.93	6174.66	6928.56	5569.04	5249.41	5871.67	5975.71	-0.187781	0.150141	-1.2507	0.211045	0.417408	NotSig
WBGene00006742	unc-2	117.144	111.187	206.948	162.457	223.128	180.112	166.829	0.30675	0.245165	1.25032	0.211184	0.41762	NotSig
WBGene00009139	F25H9.7	248.294	291.461	296.963	261.231	199.485	238.978	256.069	-0.238139	0.190493	-1.25018	0.211232	0.417632	NotSig
WBGene00004267	rab-3	123.51	141.413	127.029	142.962	186.925	147.604	144.907	0.255935	0.204661	1.25012	0.211255	0.417632	NotSig
WBGene00010648	K08C7.6	104.411	70.1666	123.664	110.471	138.901	130.911	113.087	0.293862	0.235068	1.24934	0.211543	0.418024	NotSig
WBGene00014095	gdh-1	46378.8	49676.9	34891	35779.6	33244.5	40798.5	40128.2	-0.230327	0.184377	-1.24923	0.211582	0.418024	NotSig
WBGene00021714	cyh-1	1013.55	1015.8	1107.09	940.953	862.957	924.284	977.438	-0.189986	0.152066	-1.24937	0.211529	0.418024	NotSig
WBGene00015488	C05D11.13	59.8453	37.782	58.8878	81.8785	72.4057	53.5944	60.7323	0.320289	0.256328	1.24931	0.211552	0.418024	NotSig
WBGene00013481	Y69H2.3	12595.5	13918.9	8933.27	9534.29	9074.35	10768.1	10804.1	-0.242751	0.194338	-1.24913	0.211618	0.418031	NotSig
WBGene00001464	flp-21	30.5593	46.4179	24.3964	45.488	50.9795	41.2941	39.8559	0.341679	0.273492	1.2488	0.21174	0.418207	NotSig
WBGene00021014	W03G9.2	1322.96	1347.2	1365.35	1165.79	1071.31	1266.06	1256.45	-0.191758	0.153643	-1.24807	0.212004	0.418666	NotSig
WBGene00010850	M04C3.1	40.7457	39.941	74.8716	48.0874	116.736	57.9874	63.0615	0.364619	0.291564	1.24776	0.21212	0.41883	NotSig
WBGene00003022	lin-37	1022.46	960.742	1134.85	907.162	867.39	924.284	969.482	-0.19556	0.156739	-1.24767	0.212153	0.418831	NotSig
WBGene00011449	T04H1.2	3707.86	3528.84	4463.69	3458.39	3344.7	3277.17	3630.11	-0.200607	0.160832	-1.2473	0.212287	0.418993	NotSig
WBGene00012073	cpd-2	271.214	253.679	189.282	196.248	191.358	199.442	216.87	-0.248142	0.198974	-1.24727	0.2123	0.418993	NotSig
WBGene00017375	pbo-6	26.7394	10.7949	21.0313	27.2928	30.2922	27.2365	23.8978	0.370379	0.296895	1.24616	0.212706	0.41973	NotSig
WBGene00011927	T22C8.6	24.1928	12.9538	11.7776	22.0942	23.6427	25.4793	20.0234	0.37612	0.302075	1.24544	0.212972	0.420191	NotSig
WBGene00009783	rer-1	2318.69	2310.1	2108.18	1994.98	1900.28	2000.57	2105.46	-0.181614	0.145842	-1.24529	0.213024	0.420231	NotSig
WBGene00010988	metr-1	3821.18	3570.94	4929.75	4686.57	4969.39	4858.64	4472.75	0.216826	0.174214	1.24459	0.213284	0.420678	NotSig
WBGene00012458	ash-2	1432.47	1433.56	1701.01	1382.84	1244.93	1315.26	1418.34	-0.19868	0.159667	-1.24434	0.213375	0.420794	NotSig
WBGene00220165	Y47G6A.36	129.877	143.572	105.157	109.171	87.9212	108.067	113.961	-0.27014	0.21729	-1.24357	0.213659	0.42129	NotSig
WBGene00011546	T06G6.4	14.0063	6.47692	15.1426	15.5959	21.4262	18.4505	15.1831	0.388289	0.311368	1.24232	0.21412	0.422135	NotSig
WBGene00021167	cyp-32B1	113.324	110.108	94.2204	88.3768	59.8455	101.039	94.4855	-0.29432	0.237058	-1.24201	0.214232	0.422291	NotSig
WBGene00006916	vha-7	1139.61	848.476	2256.24	1852.01	2130.8	1666.7	1648.97	0.323927	0.260906	1.24153	0.214408	0.42251	NotSig
WBGene00022365	Y92H12BL.4	381.991	426.397	411.373	354.807	345.774	348.803	378.191	-0.202815	0.163347	-1.2416	0.214384	0.42251	NotSig
WBGene00018262	cyp-33C3	20.3729	23.7487	31.9676	35.0908	48.0242	25.4793	30.7806	0.3593	0.28878	1.24101	0.214603	0.422828	NotSig
WBGene00020940	W02D7.4	91.6779	101.472	90.8554	139.063	96.0483	120.368	106.581	0.271928	0.219211	1.24065	0.214735	0.422972	NotSig
WBGene00044916	F40F8.11	2361.98	2161.13	2702.95	1989.78	2130.8	2117.42	2244.01	-0.197919	0.159528	-1.24063	0.214741	0.422972	NotSig
WBGene00018898	F55F10.1	1522.87	980.173	3953.89	2603.22	4240.9	2504.88	2634.32	0.366211	0.295359	1.24023	0.214891	0.423202	NotSig
WBGene00021831	Y54E10A.11	671.031	422.079	1873.47	1320.45	1860.38	1160.63	1218.01	0.369768	0.298362	1.23966	0.215103	0.423555	NotSig
WBGene00004905	snf-6	831.467	822.568	985.108	753.802	685.637	817.974	816.093	-0.209376	0.168915	-1.23951	0.215155	0.423594	NotSig
WBGene00006462	svh-5	77.6715	69.0871	79.0778	100.074	89.3988	91.3741	84.4472	0.268183	0.216357	1.2393	0.215236	0.423634	NotSig
WBGene00017945	F31D5.2	166.803	160.843	146.378	181.952	186.186	195.927	173.015	0.230638	0.186108	1.23919	0.215274	0.423634	NotSig
WBGene00010049	F54D5.3	2266.48	2306.86	1577.35	1683.06	1508.7	1908.31	1875.13	-0.241549	0.194926	-1.23921	0.215267	0.423634	NotSig
WBGene00020098	R144.10	1187.99	1104.31	1172.71	1048.82	929.452	1035.87	1079.86	-0.1894	0.152854	-1.23911	0.215307	0.423634	NotSig
WBGene00045407	T07D4.5	411.277	419.92	508.117	391.197	370.156	380.433	413.517	-0.214316	0.172983	-1.23889	0.215385	0.423724	NotSig
WBGene00007668	C18B12.6	241.928	232.089	328.089	305.42	327.303	336.503	295.222	0.241936	0.195316	1.23842	0.21556	0.42394	NotSig
WBGene00015549	C06G3.3	24.1928	19.4307	18.5076	14.2962	12.5602	14.9362	17.3206	-0.373699	0.301754	-1.2385	0.21553	0.42394	NotSig
WBGene00044553	T23B12.11	148.977	183.513	139.648	193.649	182.492	193.291	173.595	0.242208	0.195626	1.23808	0.215688	0.424126	NotSig
WBGene00015326	ivd-1	7088.48	7855.42	5473.2	5593.73	5310.73	6283.73	6267.55	-0.225815	0.182448	-1.2377	0.215826	0.424332	NotSig
WBGene00006311	sun-1	2838.19	2499.01	2995.7	2432.96	2317.72	2489.94	2595.59	-0.190298	0.153799	-1.23732	0.21597	0.424551	NotSig
WBGene00008824	F14H3.5	165.529	184.592	194.33	131.266	155.155	164.298	165.862	-0.241722	0.195336	-1.23715	0.216032	0.424609	NotSig
WBGene00016912	clec-86	122.237	136.015	84.1254	144.262	125.602	159.026	128.545	0.280501	0.226884	1.23653	0.216261	0.424995	NotSig
WBGene00017041	D2007.1	188.449	228.851	171.616	171.555	135.207	175.719	178.566	-0.255243	0.206477	-1.23637	0.21632	0.425046	NotSig
WBGene00018703	sec-3	176.989	127.379	354.168	288.524	338.386	264.458	258.317	0.332412	0.268793	1.23619	0.216388	0.425115	NotSig
WBGene00009284	F31C3.2	2601.36	2467.7	2888.02	2212.02	2189.9	2494.34	2475.56	-0.193241	0.156349	-1.23595	0.216478	0.425228	NotSig
WBGene00001039	dnj-21	807.274	959.663	622.528	638.132	626.531	716.935	728.511	-0.240746	0.194892	-1.23531	0.216716	0.42563	NotSig
WBGene00001466	flr-2	22.9195	18.3513	21.8726	27.2928	35.464	25.4793	25.2299	0.354167	0.286191	1.23517	0.216769	0.425668	NotSig
WBGene00016027	C23H5.8	972.804	1146.41	774.795	808.388	752.871	860.147	885.903	-0.231885	0.187906	-1.23409	0.217171	0.426295	NotSig
WBGene00016322	C32E8.4	184.629	180.274	100.95	202.747	168.454	221.407	176.41	0.293131	0.237577	1.23419	0.217131	0.426295	NotSig
WBGene00003182	mef-2	356.525	427.476	283.502	308.019	270.413	303.116	324.842	-0.245424	0.198898	-1.23404	0.217187	0.426295	NotSig
WBGene00006670	twk-16	94.2245	79.882	72.3478	102.673	94.5707	107.189	91.8145	0.268302	0.217488	1.2337	0.217315	0.426483	NotSig
WBGene00012390	gpap-1	309.413	375.661	327.248	276.827	274.846	306.63	311.771	-0.21804	0.176788	-1.2333	0.217465	0.426712	NotSig
WBGene00017717	F22F4.4	853.113	874.384	723.478	959.148	869.607	1032.35	885.347	0.20696	0.167848	1.23304	0.217562	0.426777	NotSig
WBGene00004704	rsp-7	2852.2	3043.07	3320.43	2603.22	2564.49	2853.68	2872.85	-0.188191	0.152624	-1.23303	0.217564	0.426777	NotSig
WBGene00016900	C53C11.2	48.3855	61.5307	39.5389	28.5925	29.5533	50.08	42.9468	-0.339949	0.275965	-1.23144	0.21816	0.427833	NotSig
WBGene00014088	ZK809.8	1204.55	1270.55	991.838	1380.24	1278.18	1382.03	1251.23	0.204989	0.166469	1.23141	0.218169	0.427833	NotSig
WBGene00020086	npr-24	16.5529	23.7487	35.3327	20.7945	11.8213	19.3291	21.2632	-0.375386	0.304703	-1.23129	0.218213	0.427856	NotSig
WBGene00010872	M05B5.4	236.834	228.851	260.789	287.225	301.444	267.972	263.852	0.216748	0.176027	1.23119	0.21825	0.427863	NotSig
WBGene00007580	C14B1.9	2729.96	2185.96	3281.73	2278.3	2365.74	2254.48	2516.03	-0.22628	0.183832	-1.23089	0.218364	0.42802	NotSig
WBGene00003091	lys-2	1063.21	1678.6	1107.93	1147.6	809.023	1147.45	1158.97	-0.268871	0.218535	-1.23038	0.218554	0.428329	NotSig
WBGene00003563	ncs-1	8.91313	17.2718	12.6188	19.4949	17.732	21.9649	16.3326	0.37822	0.306689	1.23019	0.218626	0.428404	NotSig
WBGene00000835	cuc-1	741.063	832.284	770.588	704.415	633.18	694.092	729.27	-0.193754	0.157556	-1.22976	0.218786	0.428653	NotSig
WBGene00017163	dnpp-1	3656.93	4032.96	2941.86	2974.92	2799.44	3256.96	3277.18	-0.215689	0.175429	-1.2295	0.218884	0.428781	NotSig
WBGene00015692	ugt-25	68.7584	87.4384	165.727	149.461	157.372	125.639	125.733	0.324209	0.263526	1.22922	0.218989	0.428922	NotSig
WBGene00018543	ugt-32	7.63982	14.0333	12.6188	15.5959	22.9038	14.9362	14.6213	0.384504	0.311396	1.22911	0.219032	0.42894	NotSig
WBGene00001224	ehs-1	1925.24	1735.81	2124.17	1683.06	1579.63	1744.89	1798.8	-0.194832	0.158589	-1.22853	0.219248	0.429299	NotSig
WBGene00015294	C01C10.2	105.684	107.949	97.5854	126.067	132.251	118.611	114.691	0.247649	0.201642	1.22798	0.219453	0.429634	NotSig
WBGene00006682	twk-30	21.6462	14.0333	25.2376	31.1918	36.2028	21.0863	24.8997	0.363972	0.295827	1.22787	0.219497	0.429656	NotSig
WBGene00010324	F59C6.3	34.3792	23.7487	15.1426	32.4915	33.9863	35.1439	29.1487	0.35451	0.288946	1.22775	0.219543	0.42968	NotSig
WBGene00020307	T07D3.4	76.3982	76.6435	60.5703	76.6798	89.3988	100.16	79.9751	0.280074	0.228122	1.22739	0.219675	0.429874	NotSig
WBGene00007947	C35A5.3	231.741	235.328	209.472	265.13	268.935	260.065	245.112	0.214059	0.174479	1.22681	0.219893	0.430236	NotSig
WBGene00014052	ZK669.2	67.4851	65.8486	65.6178	100.074	79.794	72.045	75.144	0.280896	0.229004	1.22666	0.219949	0.43028	NotSig
WBGene00006416	sams-5	282.673	327.084	194.33	308.019	298.489	390.097	300.115	0.269665	0.219926	1.22622	0.220116	0.430541	NotSig
WBGene00007988	best-8	77.6715	71.2461	50.4752	54.5857	39.1582	57.9874	58.5207	-0.313346	0.255754	-1.22613	0.220151	0.430546	NotSig
WBGene00016366	nhr-140	24.1928	26.9871	23.5551	18.1952	14.0378	20.2077	21.196	-0.35967	0.293459	-1.2256	0.220351	0.430838	NotSig
WBGene00010953	clec-190	413.824	409.125	446.706	383.399	393.798	291.694	389.758	-0.226512	0.184835	-1.22547	0.220399	0.430838	NotSig
WBGene00013178	Y53H1A.2	508.048	535.425	568.687	475.675	441.822	477.078	501.123	-0.196622	0.160446	-1.22546	0.220401	0.430838	NotSig
WBGene00004123	pqn-36	15.2796	21.5897	23.5551	41.5891	33.9863	15.8148	25.3024	0.371694	0.303139	1.22513	0.220526	0.430952	NotSig
WBGene00010054	gtf-2E2	1013.55	829.045	1127.28	821.384	885.122	819.731	916.019	-0.214349	0.174948	-1.22519	0.220505	0.430952	NotSig
WBGene00014136	ZK896.5	64.9385	142.492	111.045	68.8819	62.8008	105.432	92.5984	-0.329229	0.268641	-1.22496	0.22059	0.431012	NotSig
WBGene00014811	M162.9	143.883	134.936	175.822	115.67	125.602	132.668	138.097	-0.250121	0.204169	-1.22474	0.220674	0.431112	NotSig
WBGene00009745	cox-19	315.779	360.548	354.168	330.113	266.719	278.515	317.64	-0.219576	0.179315	-1.2246	0.220725	0.431145	NotSig
WBGene00021076	W07E6.5	86.5846	85.2794	71.5066	70.1816	65.0173	58.866	72.9059	-0.277552	0.226721	-1.22449	0.220769	0.431166	NotSig
WBGene00001708	grk-1	687.584	698.427	682.257	586.146	546.737	653.676	642.471	-0.196886	0.160836	-1.22414	0.220898	0.431176	NotSig
WBGene00017948	mth-1	98.0444	79.882	171.616	161.158	149.983	146.726	134.568	0.307066	0.250702	1.22412	0.220907	0.431176	NotSig
WBGene00018252	F40H3.6	53.4788	68.0076	67.3003	45.488	56.8902	43.9299	55.8491	-0.299756	0.244666	-1.22422	0.220868	0.431176	NotSig
WBGene00021442	Y39A3CL.4	1269.48	1291.07	1270.29	1116.41	1082.39	1162.38	1198.67	-0.178311	0.145663	-1.22413	0.220902	0.431176	NotSig
WBGene00019069	lgc-30	20.3729	31.3051	18.5076	28.5925	39.1582	29.8723	27.9681	0.351835	0.287055	1.22389	0.220995	0.431282	NotSig
WBGene00016292	tbc-7	275.034	309.812	288.55	370.403	331.736	323.324	316.476	0.210655	0.172172	1.2235	0.22114	0.431383	NotSig
WBGene00007801	trpa-1	7.63982	11.8743	31.1264	11.6969	51.7183	23.7221	22.963	0.391655	0.3183	1.22348	0.221147	0.431383	NotSig
WBGene00015517	C06A8.8	81.4914	62.6102	96.7442	115.67	106.392	85.2239	91.3552	0.287051	0.234539	1.22351	0.221139	0.431383	NotSig
WBGene00010776	pix-1	166.803	196.466	269.201	269.029	269.674	240.736	235.318	0.258265	0.211045	1.2234	0.22118	0.431384	NotSig
WBGene00015703	C11D2.7	1105.23	1218.74	1093.63	970.845	843.748	1107.03	1056.54	-0.208821	0.170752	-1.22296	0.221344	0.431637	NotSig
WBGene00000458	ceh-37	80.2181	70.1666	66.459	100.074	71.6668	102.796	81.8967	0.284284	0.232573	1.22258	0.221488	0.431854	NotSig
WBGene00008922	F17C11.11	536.061	652.009	980.06	840.879	1072.05	801.281	813.723	0.275451	0.225436	1.2217	0.221821	0.432371	NotSig
WBGene00010986	sprr-1	11.4597	8.63589	11.7776	18.1952	14.7767	16.6933	13.5897	0.380364	0.310701	1.22177	0.221793	0.432371	NotSig
WBGene00000562	cng-1	15.2796	8.63589	26.9201	31.1918	26.598	21.0863	21.6186	0.376912	0.307755	1.22149	0.221901	0.432463	NotSig
WBGene00021749	Y50D4C.5	1433.74	1599.8	1494.91	1317.85	1166.62	1430.36	1407.21	-0.196127	0.160591	-1.22128	0.221978	0.432483	NotSig
WBGene00006786	unc-51	1102.68	1301.86	990.155	934.454	903.593	1052.56	1047.55	-0.212589	0.174063	-1.22135	0.221955	0.432483	NotSig
WBGene00008211	C49F5.7	641.745	633.658	402.119	736.906	576.29	749.443	623.36	0.260564	0.213398	1.22114	0.222033	0.432524	NotSig
WBGene00007189	B0491.1	845.474	840.919	1019.6	759.001	738.095	828.517	838.601	-0.203288	0.166485	-1.22103	0.222076	0.432543	NotSig
WBGene00011446	T04F8.8	5923.41	6635.6	4374.52	6615.26	6152.27	7514.64	6202.62	0.234177	0.191824	1.22079	0.222164	0.43265	NotSig
WBGene00008097	ugt-15	17.8263	5.39743	20.1901	22.0942	52.4572	5.27158	20.5395	0.385023	0.315824	1.22024	0.222373	0.432991	NotSig
WBGene00020026	R12C12.6	646.838	645.533	750.398	601.742	549.692	610.625	634.138	-0.199741	0.1637	-1.22015	0.222407	0.432992	NotSig
WBGene00021754	hpo-29	1921.42	1612.75	3172.37	2800.76	2977.5	2625.25	2518.34	0.276502	0.22671	1.2196	0.222618	0.433337	NotSig
WBGene00044188	F28F8.9	576.807	601.274	621.686	508.166	490.585	558.788	559.551	-0.194965	0.159914	-1.21917	0.222781	0.43346	NotSig
WBGene00022620	rde-8	937.151	725.414	1006.98	747.304	765.431	752.079	822.393	-0.217156	0.178111	-1.21919	0.222771	0.43346	NotSig
WBGene00012351	W09C5.1	3599.63	3630.31	3612.34	3130.88	3139.3	3306.16	3403.1	-0.170023	0.13945	-1.21923	0.222755	0.43346	NotSig
WBGene00022139	tub-2	1185.45	1479.98	1062.5	1030.63	934.624	1168.53	1143.62	-0.226694	0.185967	-1.21901	0.22284	0.433508	NotSig
WBGene00017306	F09F9.1	39.4724	41.0205	44.5864	57.185	45.8077	60.6232	48.1159	0.305142	0.25021	1.21891	0.22288	0.433521	NotSig
WBGene00007404	best-5	15.2796	12.9538	17.6663	24.6935	26.598	16.6933	18.9808	0.368173	0.301392	1.21881	0.222918	0.433529	NotSig
WBGene00010272	amph-1	292.86	260.156	482.038	418.49	545.998	358.468	393.002	0.292069	0.239629	1.21853	0.223022	0.433602	NotSig
WBGene00022568	ZC239.5	7.63982	15.1128	11.7776	18.1952	25.1203	11.4218	14.8779	0.383973	0.313995	1.21858	0.223002	0.433602	NotSig
WBGene00000251	bli-1	30.5593	17.2718	28.6026	32.4915	41.3747	31.6295	30.3216	0.345089	0.282804	1.21838	0.22308	0.433649	NotSig
WBGene00001046	dnj-28	508.048	467.417	677.209	457.48	486.152	439.299	505.934	-0.232749	0.191039	-1.21823	0.223135	0.433691	NotSig
WBGene00021815	Y53G8AR.8	741.063	813.932	788.255	644.631	644.263	738.9	728.507	-0.194472	0.159647	-1.21812	0.22318	0.433714	NotSig
WBGene00014106	ZK856.5	150.25	118.743	162.362	175.454	162.543	186.263	159.269	0.246651	0.20256	1.21747	0.223427	0.434071	NotSig
WBGene00020197	mans-3	184.629	134.936	317.994	252.134	322.131	260.943	245.461	0.30968	0.254275	1.21737	0.223465	0.434071	NotSig
WBGene00017729	F22H10.5	8.91313	9.71537	21.0313	19.4949	19.9485	22.8435	16.9911	0.379162	0.309955	1.21728	0.223499	0.434071	NotSig
WBGene00003915	pan-1	273.76	318.448	312.105	379.5	381.238	310.145	329.199	0.220275	0.180926	1.21741	0.22345	0.434071	NotSig
WBGene00195142	M110.10	25.4661	24.8282	23.5551	25.9932	12.5602	13.179	20.9303	-0.365595	0.301238	-1.21697	0.223617	0.434237	NotSig
WBGene00000003	aat-2	95.4978	87.4384	84.1254	115.67	101.959	108.946	98.9394	0.254182	0.208887	1.21684	0.223665	0.434264	NotSig
WBGene00020350	T08B2.12	123.51	133.856	91.6966	136.464	125.602	171.326	130.409	0.27187	0.223482	1.21659	0.223762	0.434322	NotSig
WBGene00008157	C47F8.1	47.1122	41.0205	52.1577	46.7877	31.7698	28.1151	41.1605	-0.324413	0.266818	-1.21664	0.223741	0.434322	NotSig
WBGene00004244	puf-8	2294.49	2085.57	2782.87	2093.75	2005.19	2048.01	2218.31	-0.204505	0.168154	-1.21617	0.223922	0.434567	NotSig
WBGene00007785	tofu-1	1140.88	1034.15	1194.58	976.043	947.923	1011.27	1050.81	-0.187042	0.153846	-1.21577	0.224073	0.434778	NotSig
WBGene00017148	EGAP2.2	17.8263	20.5102	15.1426	11.6969	10.3437	13.179	14.7831	-0.374621	0.308073	-1.2157	0.224098	0.434778	NotSig
WBGene00000552	cmd-1	12209.7	13731.1	9707.23	10243.9	9088.39	10854.2	10972.4	-0.218826	0.180143	-1.21475	0.224463	0.435421	NotSig
WBGene00017478	F15A8.6	80.2181	65.8486	100.95	92.2758	113.78	104.553	92.9377	0.278871	0.229454	1.21446	0.224573	0.43557	NotSig
WBGene00000135	amt-3	12.733	18.3513	18.5076	24.6935	23.6427	23.7221	20.275	0.35916	0.295091	1.21417	0.224681	0.435631	NotSig
WBGene00022111	Y71F9AL.6	22.9195	16.1923	15.1426	15.5959	12.5602	7.02878	14.9065	-0.378093	0.312041	-1.21411	0.224706	0.435631	NotSig
WBGene00012648	Y39A1A.9	20.3729	12.9538	15.1426	11.6969	8.12717	11.4218	13.2859	-0.379142	0.312629	-1.21413	0.224699	0.435631	NotSig
WBGene00016474	C36C5.5	322.146	333.561	239.757	387.298	383.455	308.388	329.101	0.241373	0.198881	1.21374	0.224846	0.43564	NotSig
WBGene00021379	Y37E11B.7	73.8516	136.015	63.094	77.9795	59.1067	67.652	79.6165	-0.323501	0.266619	-1.21394	0.22477	0.43564	NotSig
WBGene00022119	copa-1	9305.3	8880.93	9745.92	8094.27	7527.97	8814.09	8728.08	-0.181633	0.149627	-1.21391	0.224783	0.43564	NotSig
WBGene00011872	blos-1	273.76	224.533	337.343	200.147	270.413	209.106	252.55	-0.258528	0.212934	-1.21381	0.224821	0.43564	NotSig
WBGene00011349	T01H3.3	1582.72	1763.88	1850.76	1551.79	1472.49	1514.7	1622.72	-0.184264	0.151828	-1.21363	0.224891	0.435663	NotSig
WBGene00020933	W02D3.4	2089.49	2214.03	2315.97	1966.38	1802.01	2024.29	2068.7	-0.181642	0.149735	-1.21309	0.225094	0.435992	NotSig
WBGene00010628	ceeh-2	80.2181	82.0409	105.157	119.569	115.258	98.4029	100.108	0.265738	0.219037	1.21272	0.225235	0.436199	NotSig
WBGene00004751	sea-2	1671.85	1931.2	1460.42	1365.94	1362.41	1589.38	1563.53	-0.210725	0.173836	-1.21221	0.225433	0.436517	NotSig
WBGene00004128	pqn-41	2148.06	2171.93	2167.07	1770.13	1778.37	2099.85	2022.57	-0.187019	0.154338	-1.21174	0.22561	0.436729	NotSig
WBGene00004856	sma-2	45.8389	55.0538	77.3953	75.3802	89.3988	67.652	68.4532	0.302342	0.249207	1.21176	0.225605	0.436729	NotSig
WBGene00044650	Y71G10AR.4	1809.36	1983.02	1834.77	1714.25	1515.35	1687.79	1757.42	-0.183286	0.151292	-1.21148	0.22571	0.436857	NotSig
WBGene00019472	cyp-35B1	11.4597	7.5564	15.1426	14.2962	15.5155	23.7221	14.6154	0.380198	0.312635	1.21125	0.225798	0.436902	NotSig
WBGene00006739	ulp-4	2609	2447.19	2745.85	2388.77	2056.91	2352.88	2433.44	-0.18668	0.154123	-1.21125	0.225801	0.436902	NotSig
WBGene00000373	cyp-14A5	57.2987	73.405	140.489	113.07	149.983	104.553	106.467	0.328301	0.270829	1.21075	0.225992	0.436982	NotSig
WBGene00010829	M02B1.4	137.517	120.902	69.824	116.969	151.461	150.24	124.486	0.297736	0.245941	1.21073	0.225999	0.436982	NotSig
WBGene00022054	Y67D2.4	313.233	268.792	408.008	274.228	267.458	280.273	301.998	-0.241414	0.199362	-1.21081	0.225969	0.436982	NotSig
WBGene00021249	Y22D7AL.11	122.237	100.392	64.7765	124.767	100.481	143.211	109.311	0.298589	0.246737	1.2107	0.226011	0.436982	NotSig
WBGene00044127	BE10.5	10.1864	12.9538	8.41254	12.9966	11.0825	26.3579	13.665	0.38323	0.316144	1.21088	0.225942	0.436982	NotSig
WBGene00006601	tpi-1	7543.05	8462.09	5861.85	6255.26	5664.64	6577.18	6727.34	-0.219816	0.181586	-1.21054	0.226071	0.437032	NotSig
WBGene00003959	pcp-4	734.696	913.245	663.749	955.249	781.686	1023.57	845.365	0.230427	0.190399	1.21025	0.226183	0.437184	NotSig
WBGene00000266	bre-1	306.866	334.641	349.961	430.187	342.08	398.005	360.29	0.214941	0.177736	1.20932	0.22654	0.437808	NotSig
WBGene00002163	ist-1	71.305	58.2922	110.204	97.4744	126.341	89.6169	92.2055	0.306194	0.253041	1.20885	0.22672	0.437959	NotSig
WBGene00004929	soc-2	390.904	371.343	392.865	444.483	429.262	461.264	415.02	0.194209	0.160648	1.20888	0.226711	0.437959	NotSig
WBGene00003073	lars-1	2458.75	1645.14	5638.08	4092.62	5762.9	3664.63	3877.02	0.343141	0.28388	1.20892	0.226693	0.437959	NotSig
WBGene00018398	sptl-2	219.008	208.341	322.2	326.214	288.145	303.995	277.984	0.252158	0.208606	1.20856	0.22683	0.437976	NotSig
WBGene00017799	F25G6.8	1678.21	1736.89	1832.25	1524.5	1518.3	1572.69	1643.81	-0.175213	0.144969	-1.20861	0.226812	0.437976	NotSig
WBGene00003157	mcm-5	4408.18	3955.24	5863.54	4017.24	3946.11	4048.58	4373.15	-0.222011	0.183695	-1.20858	0.226825	0.437976	NotSig
WBGene00001489	frm-2	231.741	205.102	326.406	283.326	351.685	302.237	283.416	0.256948	0.212705	1.20764	0.227184	0.438594	NotSig
WBGene00044697	poml-4	6.36652	14.0333	12.6188	11.6969	15.5155	25.4793	14.2851	0.382265	0.315057	1.20753	0.227228	0.438614	NotSig
WBGene00006984	zig-7	261.027	293.62	288.55	279.427	373.85	346.167	307.107	0.224763	0.18617	1.20706	0.22741	0.438834	NotSig
WBGene00014947	Y71A12B.14	169.349	243.964	187.6	163.757	160.327	172.205	182.867	-0.245065	0.203008	-1.2071	0.227393	0.438834	NotSig
WBGene00000071	acy-4	63.6652	30.2256	147.219	114.37	158.11	87.8597	100.242	0.36841	0.30498	1.20691	0.227467	0.438878	NotSig
WBGene00018488	acs-1	3255.84	2981.54	3534.95	3736.52	3796.86	3634.76	3490.08	0.181093	0.150079	1.20664	0.227571	0.438949	NotSig
WBGene00018967	ddx-15	4044.01	4307.15	4051.48	3567.56	3354.3	3933.48	3876.33	-0.180935	0.149944	-1.20668	0.227556	0.438949	NotSig
WBGene00021482	Y39H10A.6	496.588	568.889	341.549	374.302	345.774	426.998	425.683	-0.255722	0.212031	-1.20615	0.227759	0.43918	NotSig
WBGene00019749	M03A8.3	40.7457	38.8615	42.0627	53.286	55.4125	48.3228	46.4485	0.298716	0.24747	1.20622	0.227733	0.43918	NotSig
WBGene00020770	eat-17	897.679	1036.31	750.398	783.694	676.033	809.188	825.55	-0.220499	0.182874	-1.20579	0.227898	0.43928	NotSig
WBGene00018974	fcho-1	3576.71	3596.85	3630.85	3111.38	2854.11	3466.07	3372.66	-0.184123	0.152693	-1.20584	0.227881	0.43928	NotSig
WBGene00019131	bath-12	78.9448	74.4845	68.9828	54.5857	56.8902	65.0162	66.484	-0.276458	0.22926	-1.20575	0.227913	0.43928	NotSig
WBGene00000772	cpb-3	4629.73	4414.02	5617.05	4395.44	3984.53	4278.77	4553.26	-0.197101	0.163484	-1.20563	0.22796	0.439304	NotSig
WBGene00003390	mog-2	1991.45	2043.47	2050.98	1806.53	1648.34	1883.71	1904.08	-0.17848	0.148088	-1.20523	0.228114	0.439516	NotSig
WBGene00007488	dph-2	719.417	751.322	863.967	642.031	656.823	716.057	724.936	-0.197901	0.164203	-1.20517	0.228137	0.439516	NotSig
WBGene00008082	com-1	743.609	717.858	937.998	662.826	759.521	605.354	737.861	-0.221132	0.183497	-1.20503	0.228191	0.439554	NotSig
WBGene00009493	hrg-4	206.275	216.977	246.487	250.834	259.331	281.151	243.509	0.217752	0.180703	1.20482	0.228273	0.439645	NotSig
WBGene00014226	ZK1098.11	224.101	255.838	180.87	213.144	134.468	186.263	199.114	-0.26764	0.222297	-1.2044	0.228436	0.439894	NotSig
WBGene00017657	F21C10.7	26.7394	5.39743	85.8079	41.5891	229.038	49.2014	72.9623	0.307225	0.264595	1.20397	0.228603	0.44015	NotSig
WBGene00020434	T11F8.2	105.684	93.9153	158.997	94.8751	100.481	89.6169	107.262	-0.28307	0.235085	-1.20357	0.228757	0.440382	NotSig
WBGene00022182	swsn-3	2356.88	2591.85	2649.11	2274.4	2025.14	2331.8	2371.53	-0.18461	0.153443	-1.20312	0.228931	0.440651	NotSig
WBGene00011284	ttr-27	21.6462	9.71537	13.4601	27.2928	22.9038	16.6933	18.6186	0.368569	0.306767	1.20251	0.229167	0.441038	NotSig
WBGene00019512	K08A2.2	94.2245	60.4512	55.5227	98.774	82.7493	86.1025	79.6374	0.292416	0.24332	1.2024	0.22921	0.441056	NotSig
WBGene00001059	dpf-6	45.8389	65.8486	103.474	88.3768	99.0037	97.5243	83.3444	0.311126	0.258535	1.20187	0.229412	0.44138	NotSig
WBGene00001033	dnj-15	427.83	403.728	390.342	322.315	385.671	336.503	377.731	-0.205407	0.170985	-1.20126	0.229651	0.441773	NotSig
WBGene00021551	edc-4	1968.53	1820.01	2247.83	1751.94	1617.31	1852.96	1876.43	-0.194889	0.162309	-1.20072	0.229859	0.442107	NotSig
WBGene00013921	best-22	297.953	284.984	293.598	328.814	314.004	384.826	317.363	0.210783	0.175569	1.20051	0.22994	0.442197	NotSig
WBGene00020931	cytb-5.2	1427.37	1694.79	1419.19	1393.23	1175.48	1346.89	1409.49	-0.198839	0.165646	-1.2004	0.229982	0.442213	NotSig
WBGene00006927	vit-3	159982	159737	147902	141435	133107	139056	146870	-0.168078	0.140046	-1.20016	0.230076	0.442328	NotSig
WBGene00009723	F45D3.3	1382.81	1307.26	891.729	857.775	944.229	1143.93	1087.96	-0.247118	0.205961	-1.19985	0.230197	0.442495	NotSig
WBGene00003996	pgp-2	269.94	151.128	804.238	626.435	1038.8	579.874	578.403	0.376478	0.315492	1.19962	0.230286	0.442533	NotSig
WBGene00003558	nca-2	8.91313	4.31794	30.2851	19.4949	35.464	20.2077	19.7805	0.383917	0.318306	1.19967	0.230268	0.442533	NotSig
WBGene00003568	ncx-3	63.6652	48.5769	155.632	106.572	162.543	110.703	107.949	0.34945	0.291067	1.19908	0.230497	0.442873	NotSig
WBGene00003248	mig-17	14.0063	12.9538	13.4601	18.1952	28.0757	14.0576	16.7914	0.370327	0.30821	1.19808	0.230884	0.443551	NotSig
WBGene00004092	ppt-1	44.5656	46.4179	44.5864	51.9863	61.3232	58.866	51.2909	0.290097	0.241996	1.1978	0.230993	0.443586	NotSig
WBGene00009057	cept-1	763.982	712.461	635.146	865.573	732.923	857.511	761.266	0.201644	0.168348	1.19782	0.230988	0.443586	NotSig
WBGene00013858	ssp-34	460.936	429.635	233.027	479.574	418.919	514.858	422.825	0.279982	0.233789	1.19777	0.231005	0.443586	NotSig
WBGene00003233	mgl-2	54.7521	26.9871	52.999	49.387	71.6668	58.866	52.443	0.324684	0.270938	1.19702	0.231297	0.444081	NotSig
WBGene00018624	F48G7.13	25.4661	32.3846	32.8089	19.4949	13.299	30.7509	25.7007	-0.355462	0.296907	-1.19658	0.231471	0.444222	NotSig
WBGene00008923	F17C11.12	70.0317	64.7692	145.537	116.969	147.028	111.582	109.319	0.319748	0.266948	1.19651	0.231497	0.444222	NotSig
WBGene00001517	gar-1	2.54661	10.7949	14.3013	22.0942	16.9932	9.66457	12.7325	0.382144	0.318299	1.19631	0.231574	0.444222	NotSig
WBGene00009680	msd-1	170.623	157.605	75.7128	178.053	156.633	188.02	154.441	0.303419	0.253757	1.19622	0.231611	0.444222	NotSig
WBGene00021009	afd-1	2493.13	2557.3	2538.9	2141.84	2143.36	2389.78	2377.39	-0.174799	0.146071	-1.19666	0.231437	0.444222	NotSig
WBGene00009697	F44F1.5	3.81991	3.23846	21.8726	15.5959	22.9038	14.9362	13.7278	0.381928	0.31699	1.19643	0.23153	0.444222	NotSig
WBGene00014021	svop-1	48.3855	53.9743	56.364	74.0805	62.8008	65.0162	60.1036	0.281024	0.234837	1.19624	0.231604	0.444222	NotSig
WBGene00016610	paqr-1	2123.87	1859.95	2249.51	1776.63	1854.47	1804.64	1944.85	-0.185096	0.154758	-1.19603	0.231685	0.444297	NotSig
WBGene00021398	Y38C1AA.7	1706.23	1830.81	1032.22	1759.74	1714.09	2158.71	1700.3	0.261275	0.218567	1.19543	0.231918	0.444679	NotSig
WBGene00015092	mrpl-47	1438.83	1537.19	1319.09	1216.48	1213.9	1316.14	1340.27	-0.184351	0.154229	-1.1953	0.231968	0.444709	NotSig
WBGene00006768	unc-32	2379.8	2256.13	3805.83	3488.28	3515.37	3289.47	3122.48	0.250293	0.209507	1.19465	0.232222	0.44513	NotSig
WBGene00016885	fbxb-97	22.9195	53.9743	37.0152	28.5925	21.4262	31.6295	32.5928	-0.347549	0.290902	-1.19439	0.232327	0.445265	NotSig
WBGene00008660	clec-153	81.4914	28.0666	42.9039	62.3836	88.66	58.866	60.3953	0.342411	0.286953	1.19359	0.232639	0.445797	NotSig
WBGene00006823	unc-94	1842.47	1962.51	2000.5	1814.32	1591.45	1685.15	1816.07	-0.179068	0.150054	-1.19336	0.232728	0.445834	NotSig
WBGene00018150	epg-4	970.257	833.363	1182.8	856.475	879.951	798.645	920.249	-0.216165	0.181133	-1.19337	0.232725	0.445834	NotSig
WBGene00016194	C28H8.3	2284.31	1374.19	6166.39	4013.35	6468.49	3740.19	4007.82	0.357105	0.299412	1.19312	0.232824	0.445952	NotSig
WBGene00019580	oac-58	11.4597	17.2718	8.41254	20.7945	17.732	17.5719	15.5404	0.36904	0.309398	1.1927	0.232987	0.4462	NotSig
WBGene00013568	Y75B12B.3	17.8263	18.3513	11.7776	7.79795	8.12717	14.0576	12.9896	-0.375303	0.3146	-1.19242	0.233097	0.446277	NotSig
WBGene00021238	gap-3	845.474	817.171	911.078	769.398	699.675	774.923	802.953	-0.186169	0.156119	-1.19249	0.23307	0.446277	NotSig
WBGene00010293	fbxa-108	201.182	209.42	215.361	176.754	175.842	180.112	193.112	-0.213622	0.179204	-1.192	0.233261	0.446503	NotSig
WBGene00003017	lin-31	56.0254	75.564	54.6815	72.7809	76.8387	84.3453	70.0393	0.279399	0.234316	1.19194	0.233284	0.446503	NotSig
WBGene00001119	dyf-3	165.529	166.241	91.6966	114.37	102.698	115.096	125.938	-0.285926	0.239994	-1.19185	0.233318	0.446503	NotSig
WBGene00004125	mdt-30	1345.88	1259.76	1529.4	1229.48	1142.98	1223.01	1288.42	-0.189086	0.158719	-1.19132	0.233527	0.446835	NotSig
WBGene00003970	pek-1	337.425	251.52	922.855	632.934	876.256	619.411	606.734	0.346229	0.290701	1.19097	0.233666	0.447035	NotSig
WBGene00019811	egg-2	4452.74	4048.07	5816.43	3859.99	4088.7	4212.87	4413.13	-0.214823	0.180419	-1.19068	0.233779	0.447186	NotSig
WBGene00012990	sam-10	2118.78	2367.31	2405.99	2036.56	1861.12	2125.33	2152.51	-0.18284	0.153606	-1.19031	0.233923	0.447395	NotSig
WBGene00018188	F38E9.6	31.8326	47.4974	37.0152	44.1884	54.6737	52.7158	44.6538	0.30692	0.257577	1.19019	0.233973	0.447424	NotSig
WBGene00020981	W03D2.6	234.288	265.554	226.297	282.026	277.063	290.816	262.674	0.208825	0.175514	1.18975	0.234146	0.447688	NotSig
WBGene00021667	snpc-3.2	198.635	220.215	109.363	129.966	123.385	157.269	156.472	-0.292536	0.246008	-1.18941	0.234279	0.447876	NotSig
WBGene00010666	K08E4.2	182.082	152.208	219.567	168.956	158.11	127.397	168.053	-0.253711	0.213338	-1.18919	0.234363	0.447972	NotSig
WBGene00001449	flp-6	143.883	188.91	148.061	228.74	174.365	182.748	177.784	0.245906	0.206826	1.18906	0.234418	0.44801	NotSig
WBGene00021039	W05F2.7	67.4851	78.8025	64.7765	87.0771	101.22	74.6808	79.007	0.272407	0.229123	1.18849	0.234639	0.448367	NotSig
WBGene00016957	atic-1	760.162	970.458	906.03	1003.34	972.305	1088.58	950.146	0.199774	0.168104	1.18836	0.234692	0.448402	NotSig
WBGene00006527	tax-6	1236.38	1193.91	1030.54	1346.45	1298.87	1324.92	1238.51	0.185905	0.156466	1.18816	0.234771	0.448485	NotSig
WBGene00002174	itx-1	599.726	680.076	627.575	707.014	696.72	796.009	684.52	0.191521	0.161355	1.18692	0.235258	0.44935	NotSig
WBGene00016658	C45B2.1	5346.6	5946.89	3106.75	6291.65	5185.87	6389.16	5377.82	0.266125	0.224259	1.18671	0.235342	0.449444	NotSig
WBGene00002297	ect-2	3011.36	2598.32	3515.6	2523.94	2644.28	2683.24	2829.46	-0.200485	0.168997	-1.18631	0.235499	0.449678	NotSig
WBGene00019012	F57C9.6	15.2796	10.7949	21.8726	25.9932	22.165	22.8435	19.8248	0.357911	0.301015	1.18615	0.235564	0.449735	NotSig
WBGene00020736	T23F2.3	211.368	274.189	144.696	194.949	132.251	169.569	187.837	-0.28545	0.24077	-1.18604	0.235607	0.449748	NotSig
WBGene00006678	twk-25	33.1059	42.0999	69.824	64.9829	79.0552	52.7158	56.964	0.32345	0.272265	1.18594	0.235647	0.449748	NotSig
WBGene00011767	agxt-1	518.235	523.551	519.895	582.247	601.41	601.839	557.863	0.181693	0.153211	1.18587	0.235675	0.449748	NotSig
WBGene00004766	sel-9	2200.27	2284.19	2294.94	2139.24	1826.4	1982.99	2121.34	-0.178078	0.150238	-1.18531	0.235893	0.450098	NotSig
WBGene00004164	pqn-83	3565.25	4013.53	2685.28	2809.86	2504.65	3267.5	3141.01	-0.230994	0.19493	-1.18503	0.236007	0.450249	NotSig
WBGene00012196	bath-35	11.4597	15.1128	26.9201	16.8956	40.6358	23.7221	22.4577	0.369223	0.309929	1.18474	0.23612	0.450399	NotSig
WBGene00194691	ZK1098.12	31.8326	19.4307	7.57128	24.6935	40.6358	22.8435	24.5012	0.369702	0.312688	1.18462	0.236167	0.450421	NotSig
WBGene00006515	txdc-9	1065.76	971.537	1161.77	912.36	956.789	918.134	997.725	-0.186021	0.157056	-1.18441	0.236253	0.450518	NotSig
WBGene00018871	F55C12.4	19.0996	20.5102	21.8726	22.0942	40.6358	23.7221	24.6558	0.349926	0.294619	1.18415	0.236354	0.450645	NotSig
WBGene00001561	gei-4	3301.68	3226.58	3304.44	2881.34	2801.66	3020.62	3089.39	-0.1669	0.140959	-1.18403	0.236403	0.450671	NotSig
WBGene00008687	F11A10.6	584.446	735.13	556.069	501.668	481.719	600.082	576.519	-0.220609	0.186441	-1.18326	0.236705	0.451025	NotSig
WBGene00019007	ucr-11	1846.29	1939.84	1485.65	1670.06	1276.7	1527.88	1624.4	-0.215538	0.18217	-1.18321	0.236725	0.451025	NotSig
WBGene00012386	agef-1	877.306	590.479	1790.19	1428.32	1663.85	1270.45	1270.1	0.320563	0.270893	1.18335	0.236672	0.451025	NotSig
WBGene00001688	gpr-1	343.792	316.289	368.469	298.921	281.496	303.995	318.827	-0.202422	0.171077	-1.1832	0.236728	0.451025	NotSig
WBGene00020349	T08B2.11	53.4788	42.0999	106.839	88.3768	94.5707	91.3741	79.4566	0.323142	0.272862	1.18276	0.236905	0.451295	NotSig
WBGene00018293	F41E6.12	258.481	192.148	198.536	261.231	272.63	238.978	237.001	0.229043	0.193687	1.18258	0.236974	0.451303	NotSig
WBGene00008882	F16B12.6	930.785	900.291	1104.57	760.3	848.92	913.741	909.767	-0.201461	0.17035	-1.18257	0.236979	0.451303	NotSig
WBGene00008530	F02E9.5	644.292	717.858	605.703	574.449	563.73	570.21	612.707	-0.18977	0.160493	-1.18244	0.237032	0.451338	NotSig
WBGene00019741	nhr-201	14.0063	10.7949	16.8251	18.1952	23.6427	19.3291	17.1322	0.36038	0.303826	1.18206	0.237183	0.45156	NotSig
WBGene00000054	acr-15	22.9195	25.9077	31.1264	48.0874	36.2028	27.2365	31.9134	0.332606	0.281346	1.18148	0.237414	0.451873	NotSig
WBGene00022670	ZK177.2	2.54661	15.1128	10.9363	18.1952	14.0378	15.8148	12.7739	0.376475	0.317675	1.18147	0.237418	0.451873	NotSig
WBGene00013577	Y76A2B.5	2909.5	3238.46	2204.08	2354.98	2184.73	2525.09	2569.47	-0.218707	0.185152	-1.18125	0.237505	0.451972	NotSig
WBGene00006979	zig-2	38.1991	31.3051	21.8726	50.6867	37.6805	35.1439	35.8146	0.32699	0.277151	1.18113	0.237551	0.451993	NotSig
WBGene00012973	spat-2	6526.95	7699.97	6735.92	6139.59	5473.28	6598.27	6529	-0.189284	0.160274	-1.18101	0.2376	0.452021	NotSig
WBGene00077558	T06D10.3	49.6588	53.9743	25.2376	44.1884	16.9932	28.9937	36.5077	-0.353113	0.300228	-1.18012	0.237952	0.452624	NotSig
WBGene00018795	F54C4.4	157.89	168.4	131.236	118.269	118.213	140.576	139.097	-0.241973	0.205136	-1.17962	0.238153	0.45294	NotSig
WBGene00010637	K07F5.12	359.072	321.687	339.866	271.629	302.183	302.237	316.112	-0.200663	0.170229	-1.17873	0.238506	0.453544	NotSig
WBGene00007664	seb-3	31.8326	42.0999	25.2376	45.488	36.2028	50.9586	38.6366	0.320515	0.272231	1.17745	0.239016	0.454397	NotSig
WBGene00008566	acox-1.3	320.873	301.177	328.089	285.925	280.757	249.522	294.39	-0.203094	0.17249	-1.17743	0.239025	0.454397	NotSig
WBGene00015778	got-2.2	4920.05	5705.08	3675.44	4080.93	3623.24	4297.22	4383.66	-0.226946	0.192783	-1.17722	0.239107	0.454448	NotSig
WBGene00018903	F55G1.7	49.6588	39.941	63.9353	37.6901	40.6358	39.5369	45.233	-0.305507	0.259323	-1.1771	0.239157	0.454448	NotSig
WBGene00019590	K09F6.7	12.733	36.7025	37.8564	35.0908	47.2853	42.1727	35.3068	0.34661	0.293594	1.17713	0.239143	0.454448	NotSig
WBGene00001390	far-6	774.169	765.355	590.56	813.586	920.586	766.137	771.732	0.21251	0.180572	1.17688	0.239243	0.454545	NotSig
WBGene00013353	Y59A8B.21	1200.73	1298.62	1427.61	1128.1	1075.74	1215.98	1224.46	-0.186874	0.158832	-1.17654	0.23938	0.454687	NotSig
WBGene00013673	Y105E8A.13	19.0996	19.4307	21.0313	10.3973	14.0378	15.8148	16.6352	-0.357865	0.303433	-1.17652	0.239388	0.454687	NotSig
WBGene00044773	C08A9.10	283.947	246.123	279.296	224.841	229.777	237.221	250.201	-0.206758	0.17584	-1.1758	0.239676	0.455112	NotSig
WBGene00007139	mnp-1	52.2054	44.2589	62.2528	67.5822	70.928	63.259	60.0811	0.282126	0.239767	1.17578	0.239683	0.455112	NotSig
WBGene00019796	M151.4	66.2118	59.3717	74.0303	41.5891	43.5912	68.5306	58.8874	-0.299087	0.254314	-1.17533	0.239863	0.455387	NotSig
WBGene00007385	atp-5	15268.2	16725.6	11437.7	12194.7	11004.2	13496.1	13354.4	-0.219872	0.187165	-1.17475	0.240094	0.455691	NotSig
WBGene00008526	F02D10.6	80.2181	87.4384	75.7128	62.3836	67.9727	65.8948	73.2701	-0.261553	0.222608	-1.17477	0.240085	0.455691	NotSig
WBGene00015279	C01B10.4	20.3729	3.23846	49.634	27.2928	62.8008	36.0225	33.2269	0.374302	0.31813	1.17457	0.240166	0.455762	NotSig
WBGene00011030	R05D7.5	492.768	577.525	375.199	393.797	330.259	463.899	438.908	-0.247057	0.210406	-1.17428	0.240283	0.455917	NotSig
WBGene00017325	F10C1.3	95.4978	74.4845	51.3165	97.4744	79.794	104.553	83.8534	0.291089	0.248049	1.17415	0.240335	0.455949	NotSig
WBGene00018732	F53A9.9	25.4661	26.9871	26.9201	32.4915	34.7252	38.6583	30.8747	0.318501	0.271107	1.17326	0.24069	0.456555	NotSig
WBGene00022206	Y73B3A.4	178.263	181.354	292.756	165.057	171.409	191.534	196.729	-0.264023	0.225024	-1.17293	0.240823	0.45674	NotSig
WBGene00011722	rbm-22	3207.45	3458.67	3445.77	3019.11	2741.81	3135.71	3168.09	-0.174298	0.148645	-1.17258	0.240964	0.456924	NotSig
WBGene00009448	zfp-2	985.537	895.973	1194.58	872.071	913.198	858.39	953.291	-0.20183	0.172129	-1.17252	0.24099	0.456924	NotSig
WBGene00004317	rbg-1	501.682	471.735	631.781	476.975	440.345	452.478	495.833	-0.211149	0.180105	-1.17233	0.241066	0.45694	NotSig
WBGene00013654	Y105C5B.15	786.902	712.461	834.524	827.882	897.683	962.943	837.066	0.190164	0.162217	1.17223	0.241105	0.45694	NotSig
WBGene00007278	lab-1	831.467	759.958	838.73	723.91	676.033	726.6	759.45	-0.181046	0.154445	-1.17224	0.2411	0.45694	NotSig
WBGene00008196	C49C3.6	962.618	762.117	1037.27	739.506	833.404	785.466	853.396	-0.208219	0.177676	-1.17187	0.24125	0.457149	NotSig
WBGene00001570	gei-13	59.8453	61.5307	62.2528	66.2826	82.0105	79.0738	68.4993	0.267332	0.228028	1.17157	0.24137	0.457309	NotSig
WBGene00016101	C25E10.12	131.15	126.3	154.791	146.861	161.805	188.02	151.488	0.237811	0.202932	1.17147	0.24141	0.457317	NotSig
WBGene00018413	cyp-33C4	50.9321	65.8486	70.6653	48.0874	42.1135	57.1088	55.7926	-0.290659	0.248066	-1.1712	0.241519	0.457456	NotSig
WBGene00000557	cnc-3	100.591	89.5973	67.3003	79.2792	62.8008	62.3804	76.9915	-0.277662	0.237281	-1.17097	0.241611	0.457499	NotSig
WBGene00001454	flp-11	98.0444	161.923	108.522	166.356	160.327	132.668	137.973	0.267592	0.228501	1.17097	0.241612	0.457499	NotSig
WBGene00003831	nuo-1	13816.6	14572	10517.4	10904.1	10238.8	12060.5	12018.2	-0.208935	0.178463	-1.17075	0.241699	0.457597	NotSig
WBGene00019892	R05F9.9	553.887	454.464	658.702	452.281	492.802	464.778	512.819	-0.219111	0.187244	-1.17011	0.241956	0.458017	NotSig
WBGene00001500	ftn-1	75.1249	90.6768	64.7765	63.6833	64.2785	55.3516	68.9819	-0.274741	0.234908	-1.16968	0.242128	0.458218	NotSig
WBGene00008794	F14D7.7	14.0063	22.6692	9.25379	19.4949	14.7767	36.0225	19.3706	0.366492	0.313498	1.16958	0.242169	0.458218	NotSig
WBGene00011108	R07E3.7	44.5656	35.623	45.4277	38.9898	70.1892	54.473	48.2114	0.309648	0.264324	1.16962	0.242152	0.458218	NotSig
WBGene00015754	C14B9.8	780.535	491.166	1570.62	1281.46	1444.42	1092.1	1110.05	0.320449	0.274028	1.16939	0.242245	0.458295	NotSig
WBGene00008995	prde-1	455.843	303.336	703.288	570.55	754.349	552.638	556.667	0.291532	0.24929	1.16926	0.242298	0.458329	NotSig
WBGene00018101	math-27	129.877	90.6768	225.456	165.057	263.025	166.933	173.504	0.316229	0.270348	1.16891	0.242442	0.458465	NotSig
WBGene00018772	F53G12.4	14.0063	22.6692	18.5076	14.2962	11.0825	12.3004	15.477	-0.359571	0.307484	-1.16896	0.24242	0.458465	NotSig
WBGene00008952	F19C6.3	29.286	17.2718	40.3802	37.6901	42.1135	40.4155	34.5262	0.332362	0.283924	1.16828	0.242692	0.458805	NotSig
WBGene00002162	isp-1	10237.4	12035.2	7831.23	8390.59	7758.49	9212.09	9244.16	-0.222647	0.190573	-1.16831	0.242682	0.458805	NotSig
WBGene00017051	afmd-1	82.7647	75.564	84.1254	94.8751	110.825	90.4955	89.7749	0.252953	0.216501	1.1679	0.242849	0.459034	NotSig
WBGene00008365	D1046.4	42.019	21.5897	39.5389	41.5891	55.4125	41.2941	40.2405	0.322786	0.276105	1.1677	0.242927	0.459115	NotSig
WBGene00021753	Y50D7A.3	1554.7	1730.42	1873.47	1585.58	1395.66	1515.58	1609.24	-0.185787	0.159142	-1.16743	0.243038	0.459257	NotSig
WBGene00003726	nhr-136	29.286	26.9871	51.3165	36.3904	51.7183	58.866	42.4274	0.327747	0.280123	1.1671	0.243169	0.45939	NotSig
WBGene00007972	prp-4	1097.59	1005	1271.13	1005.94	962.7	958.55	1050.15	-0.191166	0.163803	-1.16704	0.243195	0.45939	NotSig
WBGene00006727	ubq-1	30257.5	27721.2	34998.7	27244.7	26804.9	27164.5	29031.9	-0.182579	0.156453	-1.16699	0.243215	0.45939	NotSig
WBGene00016414	C34F11.2	123.51	126.3	88.3316	127.367	144.073	138.818	124.733	0.250655	0.214947	1.16611	0.24357	0.459994	NotSig
WBGene00020071	R13H9.5	157.89	146.81	72.3478	154.659	159.588	166.933	143.038	0.291663	0.250316	1.16557	0.243789	0.460339	NotSig
WBGene00000793	crh-1	1026.28	1146.41	1013.71	914.96	877.734	990.179	994.88	-0.182644	0.156749	-1.1652	0.243939	0.460556	NotSig
WBGene00014576	Y43F11A.6	615.006	598.035	519.895	484.773	479.503	533.309	538.42	-0.193622	0.16622	-1.16488	0.244069	0.460733	NotSig
WBGene00008245	fipr-10	29.286	23.7487	10.9363	38.9898	34.7252	19.3291	26.1692	0.354925	0.305562	1.16431	0.244297	0.460865	NotSig
WBGene00018634	F49E7.2	49.6588	49.6563	63.094	68.8819	59.8455	78.1952	61.5553	0.28062	0.240826	1.1645	0.244221	0.460865	NotSig
WBGene00016134	C26B9.5	1017.37	1069.77	925.379	1129.4	1065.4	1272.21	1079.92	0.188957	0.1623	1.16424	0.244325	0.460865	NotSig
WBGene00004103	pqn-11	16.5529	15.1128	10.095	22.0942	19.9485	18.4505	17.0423	0.354036	0.304193	1.16409	0.244388	0.460865	NotSig
WBGene00009945	bath-38	103.138	117.664	171.616	152.06	167.715	166.933	146.521	0.260416	0.223518	1.16442	0.244255	0.460865	NotSig
WBGene00020455	fbxa-59	77.6715	71.2461	68.9828	81.8785	91.6153	92.2527	80.6078	0.254149	0.218246	1.16415	0.244362	0.460865	NotSig
WBGene00011367	snpc-3.4	691.404	730.812	838.73	642.031	636.874	684.427	704.046	-0.190214	0.163385	-1.16416	0.244358	0.460865	NotSig
WBGene00019922	fbxc-28	25.4661	8.63589	21.0313	11.6969	7.38833	15.8148	15.0056	-0.367804	0.316381	-1.16385	0.244484	0.46098	NotSig
WBGene00044797	F13E9.13	54.7521	50.7358	72.3478	79.2792	65.0173	82.5881	67.4534	0.279938	0.240456	1.16355	0.244605	0.46114	NotSig
WBGene00013946	ZK228.3	546.247	662.804	437.452	674.523	594.022	691.456	601.084	0.225907	0.194215	1.16323	0.244736	0.461321	NotSig
WBGene00009722	F45D3.2	58.572	74.4845	45.4277	81.8785	76.8387	67.652	67.4756	0.284138	0.244324	1.16311	0.244786	0.461347	NotSig
WBGene00003748	nlp-10	226.648	213.738	149.743	223.541	229.777	257.429	216.813	0.241283	0.207525	1.16276	0.244927	0.461545	NotSig
WBGene00003769	nlp-31	142.61	235.328	106.839	137.764	113.78	124.761	143.514	-0.293874	0.252833	-1.16267	0.244963	0.461545	NotSig
WBGene00002184	kel-1	66.2118	59.3717	47.1102	40.2894	46.5465	46.5657	51.0159	-0.289256	0.248801	-1.16256	0.245008	0.461563	NotSig
WBGene00000412	cdr-1	52.2054	66.9281	64.7765	51.9863	44.33	50.08	55.0511	-0.281057	0.241778	-1.16231	0.245109	0.461687	NotSig
WBGene00000196	aars-1	193.542	178.115	567.846	366.504	605.843	348.803	376.776	0.340542	0.293008	1.16195	0.245254	0.461892	NotSig
WBGene00016004	C18H9.6	378.171	446.907	339.025	482.173	444.778	435.784	421.14	0.207688	0.178814	1.16151	0.245434	0.461906	NotSig
WBGene00006918	vha-9	3874.66	3841.89	3081.51	3186.76	3072.81	3130.44	3364.68	-0.187443	0.161382	-1.1615	0.24544	0.461906	NotSig
WBGene00013273	marc-5	47.1122	66.9281	37.8564	71.4812	51.7183	75.5594	58.4426	0.303868	0.261642	1.16174	0.245341	0.461906	NotSig
WBGene00001783	gst-35	39.4724	42.0999	30.2851	44.1884	59.8455	41.2941	42.8642	0.307348	0.264428	1.16157	0.245412	0.461906	NotSig
WBGene00011300	R107.5	2572.07	2785.07	2756.79	2564.23	2128.58	2412.63	2536.56	-0.179962	0.154929	-1.16159	0.245401	0.461906	NotSig
WBGene00001115	dyb-1	134.97	148.969	118.617	111.771	99.7425	121.246	122.553	-0.240842	0.207422	-1.16126	0.245537	0.462021	NotSig
WBGene00001585	gfl-1	565.347	533.266	664.59	509.466	499.451	515.737	547.976	-0.195257	0.168161	-1.16109	0.245604	0.46208	NotSig
WBGene00002215	klc-2	502.955	466.338	641.876	630.334	667.905	597.446	584.476	0.211966	0.182644	1.16044	0.24587	0.462446	NotSig
WBGene00000881	cyn-5	13181.2	14952	9585.24	10276.4	9380.97	11906.7	11547.1	-0.229199	0.197506	-1.16048	0.245855	0.462446	NotSig
WBGene00016424	C34H4.1	132.424	170.559	107.68	107.872	107.131	117.732	123.9	-0.257235	0.221771	-1.16001	0.246045	0.462709	NotSig
WBGene00219758	linc-11	35.6525	38.8615	27.7614	25.9932	25.1203	24.6007	29.6649	-0.319967	0.27618	-1.15877	0.246549	0.463589	NotSig
WBGene00007934	C34E7.4	333.606	333.561	235.551	340.511	341.341	393.612	329.697	0.228764	0.197446	1.15867	0.246589	0.463596	NotSig
WBGene00012216	W02D9.10	490.222	564.571	317.994	335.312	401.925	380.433	415.076	-0.253151	0.218507	-1.15857	0.246631	0.463608	NotSig
WBGene00016719	math-24	33.1059	20.5102	32.8089	28.5925	43.5912	43.9299	33.7564	0.324861	0.279939	1.1583	0.246742	0.463748	NotSig
WBGene00021374	Y37E11B.1	34.3792	23.7487	28.6026	16.8956	18.4708	26.3579	24.7425	-0.335935	0.289977	-1.15767	0.247001	0.464167	NotSig
WBGene00077696	marc-1	16.5529	6.47692	13.4601	18.1952	19.9485	16.6933	15.2212	0.36048	0.311105	1.15694	0.247295	0.464654	NotSig
WBGene00007574	C14B1.3	154.07	145.731	181.711	189.75	195.052	187.141	175.576	0.220685	0.190766	1.15659	0.24744	0.464858	NotSig
WBGene00015662	C10A4.1	15.2796	15.1128	25.2376	15.5959	10.3437	12.3004	15.645	-0.358114	0.309539	-1.15622	0.247592	0.465037	NotSig
WBGene00044389	C27D6.12	36.9258	32.3846	22.7138	54.5857	37.6805	32.5081	36.1331	0.322671	0.279463	1.15609	0.247643	0.465037	NotSig
WBGene00007413	pro-2	1129.42	815.012	2178.85	1718.15	2124.15	1552.48	1586.34	0.303255	0.262297	1.15613	0.24763	0.465037	NotSig
WBGene00014294	C53C7.5	221.555	195.387	432.404	288.524	560.775	289.937	331.43	0.317988	0.275039	1.1557	0.247802	0.465267	NotSig
WBGene00009396	clec-65	1025.01	1399.01	982.584	972.145	775.036	1091.22	1040.83	-0.233599	0.202178	-1.15544	0.247912	0.465338	NotSig
WBGene00022268	Y73E7A.1	2234.65	2491.45	2053.5	2023.57	1848.56	2049.77	2116.92	-0.18233	0.157802	-1.15545	0.247906	0.465338	NotSig
WBGene00001758	gst-10	2623.01	2886.55	1944.98	2765.67	3061.73	2946.82	2704.79	0.213759	0.185026	1.1553	0.247969	0.465378	NotSig
WBGene00013823	Y116F11B.7	19.0996	12.9538	4.20627	19.4949	14.0378	22.8435	15.4393	0.364054	0.316951	1.15393	0.248529	0.466361	NotSig
WBGene00019168	H06I04.3	1301.32	879.781	3047.02	2015.77	3507.98	1769.49	2086.89	0.33627	0.291534	1.15363	0.24865	0.466453	NotSig
WBGene00003067	lrg-1	328.512	356.23	275.931	292.423	231.994	286.423	295.252	-0.221002	0.191592	-1.15366	0.248639	0.466453	NotSig
WBGene00006951	wrt-5	343.792	389.694	244.805	253.433	247.509	303.995	297.205	-0.243383	0.211026	-1.15341	0.248741	0.466556	NotSig
WBGene00017193	F07C3.2	42.019	34.5435	18.5076	37.6901	43.5912	45.6871	37.0064	0.325048	0.282161	1.15258	0.249083	0.467062	NotSig
WBGene00017887	F28B3.6	1254.2	1397.93	1070.07	1091.71	899.899	1179.08	1148.82	-0.21049	0.182631	-1.15258	0.249083	0.467062	NotSig
WBGene00007841	C31C9.7	460.936	614.227	335.66	365.204	353.162	428.755	426.324	-0.255114	0.221382	-1.15243	0.249145	0.46711	NotSig
WBGene00012666	Y39B6A.3	575.533	623.943	577.941	530.261	493.541	530.673	555.315	-0.181378	0.157437	-1.15208	0.249287	0.467241	NotSig
WBGene00012099	acc-4	21.6462	16.1923	22.7138	29.8921	36.2028	19.3291	24.3294	0.340689	0.295217	1.1521	0.24928	0.467241	NotSig
WBGene00020506	dop-3	10.1864	18.3513	21.8726	18.1952	36.2028	20.2077	20.836	0.355791	0.307396	1.1518	0.249402	0.467321	NotSig
WBGene00015334	sup-18	20.3729	16.1923	25.2376	25.9932	35.464	24.6007	24.6434	0.33598	0.290917	1.15187	0.249376	0.467321	NotSig
WBGene00016511	C37H5.13	485.129	517.074	399.595	385.999	385.671	426.998	433.411	-0.204748	0.177803	-1.15158	0.249495	0.467337	NotSig
WBGene00006934	vps-54	467.302	256.918	1225.71	875.97	1212.43	710.785	791.518	0.345977	0.300503	1.15155	0.249506	0.467337	NotSig
WBGene00012396	Y6D1A.2	16.5529	20.5102	13.4601	12.9966	11.0825	9.66457	14.0445	-0.357322	0.310507	-1.15152	0.249519	0.467337	NotSig
WBGene00016454	C35E7.2	21.6462	7.5564	21.8726	25.9932	23.6427	25.4793	21.0317	0.351975	0.30533	1.15124	0.249632	0.467482	NotSig
WBGene00043067	dlc-5	22.9195	25.9077	25.2376	18.1952	18.4708	16.6933	21.2374	-0.335015	0.290835	-1.15094	0.249757	0.467648	NotSig
WBGene00013159	Y53F4B.12	25.4661	30.2256	19.3488	33.7911	31.7698	35.1439	29.2909	0.320942	0.278827	1.15076	0.249831	0.467719	NotSig
WBGene00010984	nkat-3	822.554	857.112	609.068	583.547	633.18	715.178	703.44	-0.218461	0.189976	-1.14996	0.250162	0.468271	NotSig
WBGene00019924	fbxc-33	77.6715	85.2794	72.3478	59.7843	64.2785	65.8948	70.876	-0.258691	0.224992	-1.14962	0.250299	0.468423	NotSig
WBGene00007138	B0285.6	35.6525	46.4179	37.8564	64.9829	56.8902	36.9011	46.4502	0.305769	0.265957	1.14958	0.250316	0.468423	NotSig
WBGene00000977	dhs-14	252.114	365.946	308.74	365.204	353.162	379.554	337.453	0.218583	0.1902	1.14913	0.250504	0.468707	NotSig
WBGene00020697	T22F3.7	21.6462	28.0666	26.0789	35.0908	31.031	36.0225	29.656	0.315998	0.274842	1.14849	0.250767	0.469131	NotSig
WBGene00012348	pptr-1	2854.75	3262.21	2729.03	2708.49	2325.85	2677.96	2759.71	-0.184526	0.160743	-1.14797	0.25098	0.469462	NotSig
WBGene00001599	glh-2	6953.51	6806.16	7895.16	6286.45	6091.68	6690.52	6787.25	-0.172693	0.150475	-1.14765	0.251112	0.469642	NotSig
WBGene00012999	rpoa-1	3827.55	3999.5	3180.78	3055.5	2815.69	3593.46	3412.08	-0.199954	0.174255	-1.14749	0.251179	0.469645	NotSig
WBGene00006552	tbx-33	100.591	123.061	119.458	75.3802	90.1377	112.46	103.515	-0.256359	0.223313	-1.14747	0.251187	0.469645	NotSig
WBGene00020396	T10B5.10	33.1059	30.2256	33.6501	41.5891	38.4193	46.5657	37.2593	0.299902	0.261244	1.14711	0.251335	0.46965	NotSig
WBGene00003786	npa-1	1230.01	817.171	3442.41	2387.47	5228.72	2250.97	2559.46	0.359314	0.314907	1.14712	0.251332	0.46965	NotSig
WBGene00003463	msp-76	2211.73	2306.86	1208.88	2340.68	2127.84	2605.92	2133.65	0.259845	0.226524	1.14714	0.251323	0.46965	NotSig
WBGene00012358	W09D6.5	980.444	1206.87	749.557	825.283	774.297	861.025	899.579	-0.22704	0.197918	-1.14718	0.251308	0.46965	NotSig
WBGene00007387	jmjd-5	594.633	564.571	652.813	536.759	499.451	543.852	565.346	-0.18531	0.161565	-1.14696	0.251399	0.469701	NotSig
WBGene00006499	tag-153	5282.94	4690.37	6212.66	4634.58	4695.29	4732.12	5041.33	-0.188495	0.164361	-1.14683	0.251453	0.469729	NotSig
WBGene00219373	F01E11.18	10.1864	19.4307	11.7776	24.6935	22.165	14.9362	17.1982	0.353576	0.308087	1.14671	0.251503	0.469729	NotSig
WBGene00007824	dlat-2	2628.1	2775.36	2358.03	2249.71	2105.68	2436.35	2425.54	-0.179907	0.156898	-1.14666	0.251523	0.469729	NotSig
WBGene00044585	C40H5.8	28.0127	17.2718	15.9838	12.9966	13.299	14.9362	17.0833	-0.35038	0.305758	-1.14656	0.251563	0.469737	NotSig
WBGene00007546	nhr-153	11.4597	9.71537	24.3964	16.8956	34.7252	18.4505	19.2738	0.361192	0.313274	1.14644	0.251613	0.469762	NotSig
WBGene00019460	idi-1	705.41	792.343	818.54	671.923	690.809	665.098	724.021	-0.180081	0.15715	-1.14589	0.25184	0.470118	NotSig
WBGene00001578	ges-1	695.224	664.963	810.968	810.987	808.284	881.233	778.61	0.188293	0.164409	1.14522	0.252117	0.470509	NotSig
WBGene00021402	Y38C1AA.12	693.95	723.256	805.921	671.923	579.245	680.034	692.388	-0.190032	0.165962	-1.14503	0.252195	0.470509	NotSig
WBGene00009218	acs-20	114.597	103.631	154.791	139.063	161.805	154.633	138.087	0.24735	0.215909	1.14505	0.252189	0.470509	NotSig
WBGene00012241	W04A8.6	1731.69	1719.62	2108.18	1644.07	1536.77	1664.06	1734.07	-0.18538	0.161891	-1.14508	0.252175	0.470509	NotSig
WBGene00021966	Y57G7A.2	8.91313	17.2718	23.5551	11.6969	6.6495	14.0576	13.6907	-0.362875	0.316577	-1.14476	0.252307	0.470605	NotSig
WBGene00020530	T15B12.1	329.786	323.846	355.009	392.497	393.059	376.04	361.706	0.187931	0.16416	1.14473	0.252319	0.470605	NotSig
WBGene00015057	gad-3	75.1249	52.8948	234.71	131.266	285.929	125.639	150.927	0.354945	0.30995	1.1445	0.252418	0.470722	NotSig
WBGene00001914	his-40	77.6715	103.631	59.729	58.4846	60.5843	69.4092	71.5849	-0.282793	0.247147	-1.1443	0.2525	0.470738	NotSig
WBGene00012372	W09H1.1	19.0996	18.3513	12.6188	9.09761	10.3437	13.179	13.7816	-0.356615	0.311467	-1.14439	0.252463	0.470738	NotSig
WBGene00000012	abf-1	25.4661	25.9077	20.1901	10.3973	13.299	24.6007	19.9768	-0.348849	0.304793	-1.14307	0.253011	0.471597	NotSig
WBGene00014019	ZK632.12	1073.39	1009.32	1202.15	999.437	855.569	1000.72	1023.43	-0.188563	0.164971	-1.14301	0.253034	0.471597	NotSig
WBGene00013869	mlck-1	43.2923	21.5897	132.918	77.9795	238.643	81.7095	99.3554	0.34199	0.302214	1.14285	0.253101	0.471655	NotSig
WBGene00011145	R08D7.5	402.364	299.018	439.976	305.42	366.461	277.637	348.479	-0.233898	0.204732	-1.14235	0.253311	0.471978	NotSig
WBGene00007261	lron-3	649.385	664.963	551.862	683.62	693.026	774.044	669.483	0.190904	0.167142	1.14217	0.253385	0.472049	NotSig
WBGene00003620	nhr-21	106.958	109.028	180.028	142.962	200.224	155.512	149.119	0.273514	0.239328	1.14201	0.253449	0.4721	NotSig
WBGene00043982	B0403.6	52.2054	74.4845	52.999	77.9795	70.1892	77.3166	67.529	0.271049	0.237363	1.14172	0.253572	0.472261	NotSig
WBGene00017175	irld-3	75.1249	78.8025	43.7452	72.7809	90.8765	86.1025	74.5721	0.286066	0.250709	1.14105	0.253849	0.472572	NotSig
WBGene00000098	air-1	3832.64	3331.29	4382.09	3314.13	3420.8	3308.8	3598.29	-0.186902	0.163788	-1.14112	0.25382	0.472572	NotSig
WBGene00020043	R13A1.5	8.91313	11.8743	10.9363	14.2962	18.4708	14.9362	13.2378	0.356636	0.311404	1.14108	0.253837	0.472572	NotSig
WBGene00001244	elo-6	5089.39	4841.49	5581.72	5935.54	5403.09	6336.44	5531.28	0.176285	0.15451	1.14093	0.253899	0.472597	NotSig
WBGene00021160	gba-4	821.281	701.666	1273.66	1307.46	929.452	1223.89	1042.9	0.25966	0.227619	1.14073	0.25398	0.472648	NotSig
WBGene00019878	R05D3.3	141.337	174.877	176.663	135.164	141.117	138.818	151.329	-0.223773	0.196139	-1.14069	0.253999	0.472648	NotSig
WBGene00044776	T02B11.8	39.4724	57.2127	27.7614	31.1918	28.8145	31.6295	36.0137	-0.320066	0.280761	-1.14055	0.254058	0.472657	NotSig
WBGene00019326	K02F3.2	2262.66	2400.78	2098.93	1959.88	1844.87	2131.48	2116.43	-0.176074	0.154383	-1.1405	0.254077	0.472657	NotSig
WBGene00019624	rnst-2	197.362	270.951	211.155	300.221	267.458	243.371	248.42	0.22525	0.197549	1.14022	0.254193	0.472735	NotSig
WBGene00019120	npl-4.1	558.98	593.717	656.178	549.756	476.548	544.73	563.318	-0.190556	0.167112	-1.14028	0.254168	0.472735	NotSig
WBGene00001303	emo-1	7698.39	8454.53	6473.45	6780.32	5960.17	6860.09	7037.82	-0.191502	0.167978	-1.14005	0.254267	0.472806	NotSig
WBGene00001972	hmg-1.2	2030.92	1959.27	2188.1	1880.61	1768.03	1816.94	1940.64	-0.167331	0.146891	-1.13915	0.254642	0.473435	NotSig
WBGene00007964	cyp-25A2	203.729	137.095	398.754	341.81	346.513	290.816	286.453	0.307031	0.26948	1.13902	0.254695	0.473465	NotSig
WBGene00006656	twk-1	84.038	100.392	166.568	161.158	166.238	123.004	133.566	0.283905	0.249123	1.13891	0.254743	0.473486	NotSig
WBGene00011729	set-16	2336.51	2155.73	2472.44	1911.8	1784.28	2327.4	2164.7	-0.193382	0.169831	-1.13867	0.254842	0.473602	NotSig
WBGene00004307	rap-1	2996.08	3287.03	3583.74	2959.32	2634.68	3041.7	3083.76	-0.180009	0.158127	-1.13839	0.254959	0.473753	NotSig
WBGene00004749	sdn-1	734.696	718.938	645.241	586.146	565.208	670.37	653.433	-0.188466	0.165598	-1.13811	0.255074	0.473861	NotSig
WBGene00003037	lin-54	1659.11	1698.03	2118.28	1645.37	1504.26	1600.8	1704.31	-0.190466	0.167357	-1.13807	0.255091	0.473861	NotSig
WBGene00003733	nhx-5	383.264	365.946	382.77	328.814	311.049	344.41	352.709	-0.187656	0.164924	-1.13784	0.255186	0.473969	NotSig
WBGene00013180	cutl-10	44.5656	48.5769	36.1739	53.286	51.7183	58.866	48.8645	0.28328	0.248936	1.13775	0.255227	0.473977	NotSig
WBGene00009644	F42G4.7	31.8326	48.5769	32.8089	32.4915	28.0757	24.6007	33.0644	-0.314041	0.27616	-1.13746	0.255347	0.474098	NotSig
WBGene00001247	elo-9	188.449	159.764	201.06	224.841	208.351	215.256	199.62	0.213587	0.187772	1.13738	0.255377	0.474098	NotSig
WBGene00012234	W04A4.5	581.9	412.364	1468.83	1083.92	1413.39	893.533	975.655	0.327747	0.288184	1.13733	0.255402	0.474098	NotSig
WBGene00017814	F26A10.2	34.3792	23.7487	28.6026	29.8921	31.031	57.1088	34.1271	0.326752	0.287086	1.13722	0.255448	0.474115	NotSig
WBGene00007284	C03H12.1	254.661	251.52	363.422	332.713	401.925	313.659	319.65	0.235453	0.207066	1.13682	0.255613	0.474308	NotSig
WBGene00219286	C04F12.16	45.8389	51.8153	31.1264	51.9863	50.9795	62.3804	49.0211	0.294679	0.259231	1.13679	0.255625	0.474308	NotSig
WBGene00008985	F20G2.1	15.2796	16.1923	6.73003	18.1952	16.2543	21.9649	15.7694	0.353637	0.311523	1.13657	0.255718	0.474413	NotSig
WBGene00011345	dma-1	17.8263	7.5564	8.41254	19.4949	14.0378	17.5719	14.15	0.355933	0.314011	1.13614	0.255899	0.474679	NotSig
WBGene00011634	T09A5.5	1053.02	1095.68	1001.93	933.155	876.995	964.7	987.58	-0.172195	0.151596	-1.13589	0.256002	0.474803	NotSig
WBGene00011835	T19B10.8	2709.59	2678.2	3789.01	2552.53	2583.7	2696.41	2834.91	-0.208018	0.183193	-1.1355	0.256167	0.474843	NotSig
WBGene00012226	W03G11.4	95.4978	98.2332	105.998	131.266	104.914	127.397	110.551	0.237308	0.208987	1.13542	0.256198	0.474843	NotSig
WBGene00011123	nuaf-3	474.942	460.94	475.308	441.884	387.888	402.398	440.56	-0.184049	0.162081	-1.13559	0.25613	0.474843	NotSig
WBGene00017442	F13H8.9	33.1059	37.782	44.5864	48.0874	59.8455	42.1727	44.2633	0.295462	0.259864	1.1354	0.256207	0.474843	NotSig
WBGene00016907	C53H9.2	7089.75	6716.56	6518.03	5640.52	5647.64	6599.14	6368.61	-0.17292	0.152284	-1.13551	0.25616	0.474843	NotSig
WBGene00004057	pmk-3	194.815	212.659	224.615	246.935	230.516	262.701	228.707	0.204811	0.180438	1.13495	0.256394	0.475043	NotSig
WBGene00016630	acer-1	6080.02	6650.71	5115.66	5183.04	4794.29	5513.2	5556.15	-0.189068	0.166573	-1.13505	0.256353	0.475043	NotSig
WBGene00000379	cct-4	10116.4	9229.6	11488.2	9015.73	8914.02	9147.95	9651.98	-0.17567	0.154791	-1.13488	0.256425	0.475043	NotSig
WBGene00013376	Y62E10A.6	233.015	173.797	374.358	313.218	402.664	279.394	296.074	0.28211	0.248584	1.1345	0.256583	0.475267	NotSig
WBGene00011411	sel-13	445.656	361.628	509.8	341.81	414.486	356.71	405.015	-0.217678	0.191972	-1.13378	0.256886	0.47576	NotSig
WBGene00020313	T07E3.2	39.4724	44.2589	22.7138	59.7843	36.9417	46.5657	41.6228	0.316368	0.279486	1.1335	0.257005	0.475912	NotSig
WBGene00001513	gad-1	2428.19	2274.48	2967.94	2297.8	2185.47	2182.44	2389.38	-0.188213	0.166075	-1.13329	0.257091	0.476004	NotSig
WBGene00020849	nhr-225	12.733	12.9538	24.3964	24.6935	27.3368	21.0863	20.5333	0.343168	0.301778	1.1331	0.257174	0.47602	NotSig
WBGene00044618	bus-2	22.9195	22.6692	8.41254	7.79795	12.5602	13.179	14.5897	-0.358074	0.31599	-1.13312	0.257165	0.47602	NotSig
WBGene00077690	mtp-18	182.082	226.692	136.283	149.461	132.99	161.662	164.862	-0.25165	0.222167	-1.1329	0.257255	0.476102	NotSig
WBGene00001620	glt-1	1884.49	2055.34	1443.59	2106.75	2085.73	2075.25	1941.86	0.201206	0.177694	1.13233	0.257496	0.476389	NotSig
WBGene00003712	nhr-122	122.237	150.049	108.522	110.471	100.481	103.674	115.906	-0.240502	0.212439	-1.13227	0.25752	0.476389	NotSig
WBGene00022283	lgc-27	14.0063	11.8743	9.25379	14.2962	19.2097	17.5719	14.3687	0.351167	0.309626	1.13232	0.257499	0.476389	NotSig
WBGene00017979	F32B5.6	1884.49	2150.34	1281.23	1521.9	1401.57	1517.34	1626.14	-0.229464	0.20269	-1.13213	0.257579	0.476429	NotSig
WBGene00003408	mrp-2	216.462	165.161	328.93	274.228	352.424	265.336	267.09	0.270683	0.239049	1.13194	0.257658	0.476507	NotSig
WBGene00011543	acl-2	923.145	966.14	1060.82	857.775	823.06	908.47	923.235	-0.176884	0.156289	-1.13175	0.257738	0.476587	NotSig
WBGene00021868	atln-1	4858.93	4615.88	4621.01	4177.1	4039.94	4330.61	4440.58	-0.159171	0.140695	-1.13132	0.257921	0.476857	NotSig
WBGene00043060	R144.12	499.135	548.379	538.402	457.48	451.427	479.714	495.756	-0.179455	0.158751	-1.1304	0.258308	0.477504	NotSig
WBGene00007717	C25D7.5	53.4788	53.9743	77.3953	67.5822	33.9863	41.2941	54.6185	-0.306264	0.271247	-1.13003	0.258462	0.477721	NotSig
WBGene00012465	Y17G7B.12	912.959	948.868	984.267	855.175	812.717	846.968	893.492	-0.16886	0.149458	-1.12981	0.258554	0.477823	NotSig
WBGene00013656	Y105C5B.17	62.3919	64.7692	37.0152	63.6833	77.5775	66.7734	62.0351	0.287311	0.254347	1.12965	0.258625	0.477885	NotSig
WBGene00022121	cogc-3	1492.31	1476.74	1626.14	1424.43	1237.55	1381.15	1439.72	-0.174023	0.154064	-1.12956	0.258664	0.477888	NotSig
WBGene00009885	F49E2.1	126.057	78.8025	153.108	146.861	189.141	120.368	135.723	0.282695	0.250218	1.12927	0.258784	0.477962	NotSig
WBGene00001589	gip-1	1777.53	1742.29	2009.75	1668.76	1487.27	1695.69	1730.22	-0.177106	0.156842	-1.1292	0.258814	0.477962	NotSig
WBGene00022173	set-27	494.042	390.774	720.113	660.226	684.16	614.139	593.909	0.246558	0.218322	1.12921	0.258811	0.477962	NotSig
WBGene00021333	Y34D9A.8	145.157	212.659	86.6491	107.872	103.437	130.032	130.968	-0.295221	0.261779	-1.128	0.259322	0.478831	NotSig
WBGene00009987	tbcb-1	1692.22	1680.76	1886.93	1576.49	1519.04	1556.87	1652.05	-0.167371	0.148426	-1.12763	0.259475	0.479046	NotSig
WBGene00018130	F36H12.17	11.4597	11.8743	10.9363	12.9966	23.6427	14.0576	14.1612	0.353104	0.312057	1.12741	0.25957	0.479153	NotSig
WBGene00014253	ZK1320.3	2089.49	2261.52	1874.31	1853.31	1660.9	1926.76	1944.38	-0.18101	0.16058	-1.12724	0.259642	0.479216	NotSig
WBGene00016764	C49A9.10	276.307	322.766	353.327	302.82	252.681	259.186	294.515	-0.20949	0.185874	-1.12706	0.259717	0.479219	NotSig
WBGene00021772	math-45	20.3729	9.71537	31.1264	25.9932	26.598	36.9011	25.1178	0.344331	0.304648	1.12714	0.259683	0.479219	NotSig
WBGene00017101	E02H9.3	555.16	596.956	785.731	760.3	752.132	759.108	701.565	0.206477	0.183208	1.12692	0.259777	0.479261	NotSig
WBGene00015938	anat-1	2092.04	1920.41	2474.97	1816.92	1838.96	1989.14	2022.07	-0.186315	0.16537	-1.12664	0.259894	0.479408	NotSig
WBGene00019651	K11D12.12	176.989	165.161	164.886	129.966	152.2	145.847	155.841	-0.214686	0.190689	-1.12571	0.260286	0.479995	NotSig
WBGene00019317	K02E10.1	71.305	59.3717	61.4115	55.8853	47.2853	50.9586	57.7029	-0.267186	0.237417	-1.12574	0.260275	0.479995	NotSig
WBGene00045275	F18E3.12	170.623	265.554	166.568	158.558	166.238	168.691	182.705	-0.247227	0.219656	-1.12548	0.260384	0.480107	NotSig
WBGene00009919	kbrl-1	1366.25	1387.14	1562.21	1297.06	1213.16	1293.3	1353.19	-0.171851	0.152702	-1.12539	0.260422	0.480107	NotSig
WBGene00000858	cwn-2	16.5529	8.63589	15.1426	18.1952	27.3368	14.0576	16.6535	0.350539	0.310754	1.12518	0.260511	0.480203	NotSig
WBGene00016684	nlp-43	53.4788	78.8025	63.094	80.5788	71.6668	92.2527	73.3123	0.266253	0.236627	1.12481	0.260671	0.48043	NotSig
WBGene00044949	Y49A10A.2	155.343	157.605	108.522	118.269	95.3095	129.154	127.367	-0.252902	0.224942	-1.12466	0.260732	0.480436	NotSig
WBGene00011636	cec-3	2234.65	2167.61	2501.05	2049.56	2055.43	1997.93	2167.7	-0.167732	0.149145	-1.12462	0.260748	0.480436	NotSig
WBGene00022166	Y71H2AM.1	1210.91	1166.92	1329.18	1143.7	964.178	1132.51	1157.9	-0.181759	0.161699	-1.12407	0.260985	0.480803	NotSig
WBGene00001996	hpl-2	2074.21	2161.13	2247.83	1870.21	1863.34	2015.5	2038.7	-0.163876	0.145803	-1.12395	0.261033	0.480823	NotSig
WBGene00007419	C07E3.9	294.133	313.051	232.186	228.74	221.65	258.308	258.011	-0.216577	0.192776	-1.12354	0.261209	0.481078	NotSig
WBGene00016124	dnc-4	671.031	636.897	775.636	583.547	606.582	625.561	649.876	-0.184758	0.164456	-1.12341	0.261264	0.481111	NotSig
WBGene00015455	C04G6.5	33.1059	38.8615	13.4601	20.7945	8.866	26.3579	23.5743	-0.351793	0.314268	-1.12323	0.261338	0.481179	NotSig
WBGene00006781	unc-45	2193.9	2259.36	2439.64	1998.87	1986.72	2122.69	2166.86	-0.164741	0.146741	-1.12266	0.261582	0.481559	NotSig
WBGene00002007	hsp-3	18247.7	20256.6	14671.5	15337.3	14125	16392	16505	-0.196134	0.174762	-1.1223	0.261736	0.481774	NotSig
WBGene00007906	C33G3.6	64.9385	46.4179	84.1254	72.7809	104.176	73.8022	74.3734	0.286999	0.255508	1.12202	0.261855	0.481925	NotSig
WBGene00013081	Y51A2D.14	487.675	520.312	308.74	366.504	300.705	409.426	398.894	-0.248414	0.221466	-1.12183	0.261934	0.481935	NotSig
WBGene00022739	toe-1	2239.74	1581.45	3575.33	2965.82	3380.16	2912.55	2775.84	0.268481	0.239335	1.12176	0.261963	0.481935	NotSig
WBGene00012231	W04A4.2	1027.56	1123.74	947.252	917.559	871.823	929.556	969.582	-0.176131	0.157018	-1.12174	0.261972	0.481935	NotSig
WBGene00013480	egas-3	14.0063	21.5897	17.6663	5.19863	17.732	10.5432	14.456	-0.355561	0.315277	-1.1213	0.262161	0.482213	NotSig
WBGene00009319	mccc-1	3793.17	3464.07	4415.74	4539.71	4398.27	4397.38	4168.06	0.178893	0.159568	1.1211	0.262247	0.482273	NotSig
WBGene00015285	gmeb-1	245.748	225.613	242.281	198.848	212.784	202.077	221.225	-0.197894	0.176518	-1.12105	0.262268	0.482273	NotSig
WBGene00001045	dnj-27	494.042	569.969	539.244	469.177	414.486	506.072	498.831	-0.191436	0.170814	-1.12073	0.262403	0.482453	NotSig
WBGene00010268	arrd-10	175.716	148.969	110.204	175.454	161.805	188.02	160.028	0.241831	0.215937	1.12014	0.262652	0.482842	NotSig
WBGene00015059	B0228.1	40.7457	39.941	52.999	57.185	86.4435	36.0225	52.2228	0.314506	0.280419	1.12004	0.262696	0.482855	NotSig
WBGene00012117	T28B11.1	2368.34	2146.02	2977.2	2221.12	2070.95	2171.89	2325.92	-0.195857	0.174936	-1.11958	0.262891	0.483144	NotSig
WBGene00013781	Y116A8B.4	16.5529	21.5897	11.7776	7.79795	5.91067	17.5719	13.5335	-0.355049	0.31731	-1.11944	0.262953	0.483189	NotSig
WBGene00015495	C05E11.6	19.0996	33.4641	20.1901	18.1952	14.0378	19.3291	20.7193	-0.336018	0.300321	-1.11914	0.263081	0.483278	NotSig
WBGene00006212	str-168	10.1864	14.0333	7.57128	15.5959	11.0825	21.9649	13.4057	0.352569	0.315117	1.11906	0.263113	0.483278	NotSig
WBGene00020779	T24G10.2	3332.24	3445.72	3807.51	3241.35	2774.32	3275.41	3312.76	-0.176269	0.157502	-1.11916	0.263073	0.483278	NotSig
WBGene00018297	F41F3.3	48.3855	25.9077	26.9201	40.2894	32.5087	65.0162	39.8379	0.324448	0.290144	1.11893	0.263168	0.48331	NotSig
WBGene00011800	T16G1.6	84.038	45.3384	149.743	83.1781	222.389	94.8885	113.263	0.339688	0.303379	1.11854	0.263337	0.483516	NotSig
WBGene00015007	ain-2	4713.77	5206.36	5006.3	4425.34	3898.82	4786.6	4672.86	-0.175167	0.156609	-1.1185	0.263355	0.483516	NotSig
WBGene00000510	cka-2	75.1249	96.0742	106.839	106.572	112.303	120.368	102.88	0.243312	0.217487	1.11813	0.263514	0.483611	NotSig
WBGene00007133	B0284.3	45.8389	45.3384	43.7452	37.6901	25.1203	41.2941	39.8378	-0.297622	0.266315	-1.11811	0.263519	0.483611	NotSig
WBGene00010961	nduo-2	1362.43	2519.52	997.727	1897.5	789.074	917.256	1413.92	-0.317687	0.284173	-1.11824	0.263466	0.483611	NotSig
WBGene00044080	D1086.10	5875.02	5816.27	5101.36	5014.08	4619.19	5181.97	5267.98	-0.169742	0.15187	-1.11768	0.263703	0.483756	NotSig
WBGene00006384	taf-3	556.434	564.571	683.098	508.166	520.878	538.58	561.954	-0.1884	0.168557	-1.11766	0.26371	0.483756	NotSig
WBGene00004796	sid-2	378.171	375.661	274.249	271.629	280.757	314.538	315.834	-0.216989	0.194132	-1.1178	0.263652	0.483756	NotSig
WBGene00019746	M03A1.3	26.7394	21.5897	29.4439	41.5891	31.7698	31.6295	30.4602	0.309422	0.276771	1.11742	0.263813	0.483876	NotSig
WBGene00013545	Y75B8A.8	2573.35	2662.01	2586.01	2256.21	2190.64	2486.43	2459.11	-0.164056	0.146843	-1.11722	0.263901	0.483968	NotSig
WBGene00001164	efn-3	165.529	200.784	153.949	150.76	133.729	152.876	159.605	-0.223359	0.199972	-1.11706	0.26397	0.484026	NotSig
WBGene00000018	abl-1	148.977	124.141	310.423	235.238	311.049	219.649	224.913	0.29932	0.267857	1.11688	0.264048	0.4841	NotSig
WBGene00006491	acl-3	825.101	723.256	972.489	721.31	726.273	733.629	783.676	-0.192835	0.172831	-1.11571	0.264546	0.484877	NotSig
WBGene00004094	ppw-2	4129.32	3974.67	3782.28	3503.88	3135.61	3817.51	3723.88	-0.173103	0.15515	-1.11572	0.264542	0.484877	NotSig
WBGene00002248	lam-3	21.6462	5.39743	71.5066	38.9898	152.939	39.5369	55.0025	0.301133	0.276065	1.11553	0.264625	0.484953	NotSig
WBGene00012475	Y18D10A.2	22.9195	9.71537	13.4601	12.9966	8.12717	8.78597	12.6674	-0.351415	0.31625	-1.11524	0.264747	0.485108	NotSig
WBGene00006555	tbx-36	137.517	107.949	177.505	113.07	128.557	102.796	127.899	-0.253999	0.227721	-1.11502	0.26484	0.48514	NotSig
WBGene00021796	Y52E8A.3	19.0996	22.6692	13.4601	28.5925	25.1203	22.8435	21.9642	0.328388	0.294553	1.1151	0.264806	0.48514	NotSig
WBGene00019355	K03B4.4	21.6462	19.4307	20.1901	24.6935	25.1203	33.3867	24.0779	0.32063	0.287223	1.11487	0.264906	0.485191	NotSig
WBGene00015146	abi-1	3142.51	3099.2	4029.6	2873.54	2990.8	3060.15	3199.3	-0.187664	0.168339	-1.11478	0.264943	0.485191	NotSig
WBGene00007338	C05C12.6	24.1928	15.1128	11.7776	19.4949	25.8592	25.4793	20.3194	0.336199	0.301584	1.11466	0.264996	0.48522	NotSig
WBGene00001209	egl-45	10256.5	9238.24	11719.5	9093.71	8871.91	9419.44	9766.54	-0.176391	0.158267	-1.11451	0.265059	0.485266	NotSig
WBGene00010770	K11D2.4	1811.91	2036.99	1360.31	1460.82	1332.12	1624.53	1604.44	-0.213511	0.191619	-1.11427	0.265163	0.485349	NotSig
WBGene00021019	W04B5.2	14.0063	11.8743	11.7776	15.5959	19.9485	18.4505	15.2755	0.342117	0.306358	1.11423	0.265179	0.485349	NotSig
WBGene00018481	F45F2.9	287.767	303.336	319.676	262.531	234.949	287.301	282.593	-0.198589	0.178275	-1.11393	0.265307	0.485515	NotSig
WBGene00012901	cnp-2	431.65	377.82	263.312	382.1	403.403	510.465	394.792	0.240091	0.215727	1.11301	0.265706	0.486175	NotSig
WBGene00008829	cyp-35D1	196.089	134.936	184.235	179.353	248.987	194.17	189.628	0.240761	0.216398	1.11231	0.266005	0.486654	NotSig
WBGene00017012	acs-22	1138.33	1156.13	1423.4	1390.63	1402.31	1470.77	1330.26	0.182728	0.164387	1.11153	0.266339	0.487162	NotSig
WBGene00000968	dhs-4	72.5783	89.5973	78.2366	70.1816	71.6668	52.7158	72.4961	-0.259317	0.233289	-1.11149	0.266359	0.487162	NotSig
WBGene00004928	soc-1	122.237	110.108	168.251	145.562	172.887	168.691	147.956	0.241846	0.2175	1.11138	0.266405	0.487178	NotSig
WBGene00019961	R08E5.1	81.4914	72.3256	52.999	94.8751	70.928	92.2527	77.4786	0.267113	0.240511	1.11117	0.266497	0.487278	NotSig
WBGene00019601	K09H11.4	15.2796	7.5564	12.6188	18.1952	19.2097	14.9362	14.6326	0.345397	0.310596	1.11051	0.266778	0.487515	NotSig
WBGene00017631	F20B6.7	25.4661	24.8282	27.7614	15.5959	20.6873	20.2077	22.4244	-0.321752	0.289212	-1.11063	0.266728	0.487515	NotSig
WBGene00023427	F14D2.15	224.101	194.307	264.995	194.949	187.664	197.684	210.617	-0.214674	0.193251	-1.11076	0.26667	0.487515	NotSig
WBGene00021533	Y42G9A.3	357.798	360.548	348.279	345.709	457.338	434.906	384.096	0.199592	0.179696	1.11059	0.266746	0.487515	NotSig
WBGene00021683	Y48G1C.10	892.586	907.848	1040.63	818.785	827.493	852.239	889.93	-0.174003	0.156736	-1.11014	0.26694	0.487743	NotSig
WBGene00004460	rpn-3	8621.54	7426.86	9672.73	7405.45	7709.73	7390.76	8037.85	-0.179357	0.161605	-1.10985	0.267065	0.487902	NotSig
WBGene00013752	nlp-69	21.6462	19.4307	14.3013	20.7945	31.031	23.7221	21.821	0.328447	0.295613	1.10971	0.267124	0.487941	NotSig
WBGene00010334	del-5	19.0996	22.6692	46.2689	31.1918	41.3747	50.9586	35.2605	0.327531	0.294314	1.10924	0.267327	0.488242	NotSig
WBGene00020700	T22F3.11	6.36652	11.8743	12.6188	16.8956	14.7767	15.8148	13.0578	0.348307	0.312998	1.10894	0.267457	0.488273	NotSig
WBGene00010851	M04C3.2	6.36652	8.63589	17.6663	15.5959	25.1203	11.4218	14.1345	0.35393	0.317111	1.10904	0.267411	0.488273	NotSig
WBGene00020207	T04B8.5	2120.05	2377.03	1619.41	1762.34	1598.84	1861.75	1889.9	-0.206135	0.185887	-1.10895	0.26745	0.488273	NotSig
WBGene00020329	bath-26	5.09321	9.71537	14.3013	24.6935	14.0378	9.66457	12.9176	0.35282	0.317774	1.10875	0.26754	0.488356	NotSig
WBGene00010868	somi-1	206.275	193.228	197.695	218.343	253.42	222.285	215.208	0.200709	0.1811	1.10815	0.267798	0.488439	NotSig
WBGene00018702	F52E4.5	286.493	327.084	300.328	378.201	348.729	329.474	328.385	0.190443	0.171822	1.10836	0.267705	0.488439	NotSig
WBGene00020143	T01C8.2	453.296	466.338	336.501	519.863	437.389	521.008	455.733	0.212183	0.191496	1.10811	0.267812	0.488439	NotSig
WBGene00003000	lin-11	95.4978	107.949	75.7128	84.4778	67.9727	74.6808	84.3817	-0.253815	0.229139	-1.10817	0.267787	0.488439	NotSig
WBGene00009314	F32B4.4	1786.44	1802.74	1666.52	1482.91	1511.65	1656.16	1651.07	-0.165651	0.149433	-1.10853	0.267634	0.488439	NotSig
WBGene00006349	sur-2	1023.74	829.045	1454.53	862.973	976.738	909.348	1009.39	-0.233724	0.210869	-1.10832	0.267723	0.488439	NotSig
WBGene00001572	gei-15	403.637	433.953	302.851	478.274	513.489	369.889	417.016	0.227284	0.205159	1.1079	0.267907	0.488542	NotSig
WBGene00000408	cdk-7	1226.19	1182.04	1388.07	1128.1	1079.44	1137.78	1190.27	-0.171628	0.154964	-1.10753	0.268065	0.488762	NotSig
WBGene00011739	T12G3.4	530.968	555.935	578.782	493.87	426.307	528.916	519.13	-0.187214	0.169136	-1.10689	0.26834	0.489125	NotSig
WBGene00021771	spe-48	630.285	501.961	678.05	480.874	571.857	496.407	559.906	-0.203423	0.183761	-1.10693	0.268325	0.489125	NotSig
WBGene00004049	parp-1	3726.96	3291.35	4785.89	3428.5	3340.27	3380.84	3658.97	-0.199085	0.179924	-1.10649	0.268513	0.489233	NotSig
WBGene00001215	ego-2	2535.15	2595.08	2575.08	2215.92	2091.64	2497.85	2418.45	-0.168324	0.1521	-1.10667	0.268438	0.489233	NotSig
WBGene00000268	bre-3	1964.71	1977.62	2068.64	1772.73	1738.47	1842.42	1894.1	-0.158335	0.143107	-1.10641	0.26855	0.489233	NotSig
WBGene00012929	rsks-1	4560.97	4657.98	4971.81	4243.38	3867.05	4461.52	4460.45	-0.164789	0.148924	-1.10653	0.268496	0.489233	NotSig
WBGene00007429	C08B6.8	784.355	759.958	930.426	726.509	715.191	723.086	773.254	-0.180499	0.163196	-1.106	0.268725	0.489367	NotSig
WBGene00219749	linc-30	16.5529	22.6692	17.6663	12.9966	12.5602	14.0576	16.0838	-0.337209	0.304631	-1.10607	0.268698	0.489367	NotSig
WBGene00021910	stim-1	608.639	471.735	1039.79	807.088	1040.28	818.853	797.73	0.270419	0.244478	1.10598	0.268737	0.489367	NotSig
WBGene00019963	R08E5.3	1592.9	1637.58	943.045	1629.77	1448.85	2010.23	1543.73	0.245885	0.222606	1.10461	0.269328	0.489477	NotSig
WBGene00004373	rme-1	8601.17	8835.59	7911.15	7673.18	6937.65	7854.66	7968.9	-0.164104	0.148559	-1.10465	0.269313	0.489477	NotSig
WBGene00018730	F53A9.7	63.6652	87.4384	35.3327	46.7877	38.4193	53.5944	54.2063	-0.309411	0.280187	-1.10514	0.269099	0.489477	NotSig
WBGene00004862	sma-9	486.402	365.946	924.538	690.119	913.937	684.427	677.561	0.287111	0.259741	1.10521	0.269067	0.489477	NotSig
WBGene00018776	F53H1.1	1390.45	1017.96	2619.66	2024.87	2592.57	1853.84	1916.56	0.286907	0.259706	1.10471	0.269283	0.489477	NotSig
WBGene00015934	ceh-48	5.09321	5.39743	21.0313	18.1952	21.4262	13.179	14.0537	0.353862	0.31828	1.10475	0.269268	0.489477	NotSig
WBGene00010888	dlc-2	194.815	187.831	180.028	228.74	199.485	228.435	203.222	0.201817	0.182574	1.10543	0.268973	0.489477	NotSig
WBGene00016911	drn-1	29.286	29.1461	31.9676	40.2894	54.6737	26.3579	35.2868	0.312545	0.282488	1.10491	0.269197	0.489477	NotSig
WBGene00000761	coq-1	421.463	341.118	503.911	509.466	505.362	475.321	459.44	0.209759	0.189832	1.10488	0.26921	0.489477	NotSig
WBGene00019322	ahcy-1	44016.8	48141.8	30897.6	34325.3	30719.2	38775.1	37812.6	-0.218676	0.197787	-1.10562	0.268891	0.489477	NotSig
WBGene00012139	T28F4.4	80.2181	46.4179	151.426	118.269	164.76	97.5243	109.769	0.318783	0.288198	1.10508	0.269124	0.489477	NotSig
WBGene00004322	rcq-5	347.612	261.236	784.048	552.355	809.023	503.436	542.952	0.309562	0.279979	1.10548	0.268951	0.489477	NotSig
WBGene00014028	trxr-2	103.138	61.5307	156.473	127.367	166.238	124.761	123.251	0.293539	0.265309	1.10559	0.268905	0.489477	NotSig
WBGene00194852	T28A8.8	166.803	159.764	173.298	133.865	126.341	161.662	153.622	-0.218617	0.197773	-1.10533	0.269015	0.489477	NotSig
WBGene00219289	T05C12.15	25.4661	35.623	21.8726	22.0942	19.9485	18.4505	23.9092	-0.32108	0.290808	-1.10451	0.269372	0.489489	NotSig
WBGene00013257	Y57A10A.14	156.616	172.718	140.489	123.468	120.43	149.362	143.847	-0.224311	0.20315	-1.10418	0.269515	0.489679	NotSig
WBGene00017091	ttr-40	38.1991	42.0999	42.9039	33.7911	25.8592	36.0225	36.4793	-0.292836	0.26535	-1.10362	0.269759	0.489916	NotSig
WBGene00021123	W09G12.9	402.364	506.279	331.454	340.511	326.564	376.918	380.682	-0.219792	0.199138	-1.10377	0.269694	0.489916	NotSig
WBGene00022197	Y71H2B.8	40.7457	35.623	52.1577	54.5857	66.495	44.8085	49.0693	0.287029	0.259753	1.10369	0.269727	0.489916	NotSig
WBGene00015328	C02B10.3	238.108	220.215	238.916	257.332	265.241	282.908	250.453	0.192073	0.174056	1.10342	0.269845	0.490004	NotSig
WBGene00003462	msp-74	17.8263	26.9871	6.73003	33.7911	22.9038	20.2077	21.4077	0.343771	0.312864	1.10235	0.270311	0.49078	NotSig
WBGene00015167	B0403.3	105.684	80.9614	104.315	116.969	115.258	117.732	106.82	0.232427	0.210895	1.1019	0.270506	0.490997	NotSig
WBGene00017241	pcyt-1	1317.87	1207.94	1520.15	1498.51	1480.62	1655.28	1446.73	0.181372	0.164589	1.10194	0.270486	0.490997	NotSig
WBGene00019521	dmd-7	1424.83	1165.84	1327.5	1485.51	1482.1	1483.95	1394.95	0.17245	0.15653	1.1017	0.270591	0.491082	NotSig
WBGene00017737	F23C8.8	66.2118	72.3256	50.4752	61.0839	76.0998	99.2815	70.913	0.274055	0.248699	1.10157	0.270649	0.491119	NotSig
WBGene00001017	dnc-1	923.145	604.512	2337.84	1516.7	2461.79	1376.76	1536.79	0.32415	0.294419	1.10114	0.270834	0.491318	NotSig
WBGene00015104	B0280.9	2192.63	2191.36	2499.36	2054.76	1912.84	2114.78	2160.96	-0.168022	0.152588	-1.10114	0.270835	0.491318	NotSig
WBGene00001387	far-3	59.8453	70.1666	59.729	40.2894	39.1582	67.652	56.1401	-0.285761	0.259532	-1.10069	0.271032	0.491492	NotSig
WBGene00021286	tald-1	4829.64	5524.81	3882.39	4049.74	3630.63	4515.11	4405.38	-0.202621	0.184082	-1.10072	0.271018	0.491492	NotSig
WBGene00010450	K01A11.2	511.868	526.789	415.579	435.386	348.729	455.992	449.057	-0.207616	0.188646	-1.10066	0.271045	0.491492	NotSig
WBGene00000886	cyn-10	688.857	627.181	787.413	539.358	653.129	625.561	653.583	-0.192319	0.174814	-1.10006	0.271305	0.491896	NotSig
WBGene00022144	pghm-1	320.873	378.9	220.408	358.706	355.379	391.854	337.687	0.233875	0.212731	1.09946	0.271566	0.492299	NotSig
WBGene00016797	C50A2.3	82.7647	99.3127	66.459	122.168	82.0105	105.432	93.0244	0.260703	0.237256	1.09929	0.271643	0.492369	NotSig
WBGene00016391	lonp-1	963.891	644.453	1813.74	1304.86	1960.12	1224.76	1318.64	0.298094	0.271197	1.09915	0.271704	0.492411	NotSig
WBGene00004793	shw-3	14.0063	15.1128	9.25379	20.7945	14.7767	20.2077	15.692	0.338366	0.308299	1.09838	0.272039	0.492866	NotSig
WBGene00007750	syg-2	68.7584	77.723	125.347	107.872	147.028	93.1313	103.31	0.280416	0.255063	1.09831	0.272069	0.492866	NotSig
WBGene00008548	F07A11.5	541.154	605.592	469.419	590.045	577.768	710.785	582.46	0.199006	0.181173	1.09843	0.272019	0.492866	NotSig
WBGene00008262	ril-1	9095.21	10120.2	7097.66	7583.51	6810.57	8202.58	8151.62	-0.199863	0.182088	-1.09762	0.272368	0.493339	NotSig
WBGene00018018	F33G12.6	170.623	141.413	190.965	220.942	210.568	170.448	184.16	0.224837	0.204867	1.09737	0.272478	0.493468	NotSig
WBGene00044743	crb-3	126.057	139.254	87.4904	90.9761	84.9658	108.946	106.282	-0.254655	0.23224	-1.09676	0.272748	0.493889	NotSig
WBGene00235319	F44E7.17	353.978	385.376	431.563	347.009	312.527	355.832	364.381	-0.19169	0.174826	-1.09643	0.27289	0.494076	NotSig
WBGene00012676	pro-3	665.938	445.828	1176.07	944.852	1113.42	873.326	869.906	0.282772	0.258015	1.09586	0.27314	0.494285	NotSig
WBGene00045052	K12C11.6	72.5783	63.6897	42.9039	50.6867	45.0688	43.9299	53.1429	-0.280493	0.256115	-1.09603	0.273064	0.494285	NotSig
WBGene00021034	enu-3.4	136.243	127.379	63.9353	68.8819	73.8833	107.189	96.252	-0.292451	0.26695	-1.09582	0.273159	0.494285	NotSig
WBGene00009304	eva-1	21.6462	28.0666	32.8089	36.3904	32.5087	41.2941	32.1191	0.30148	0.274668	1.09597	0.273092	0.494285	NotSig
WBGene00008339	C55A6.10	733.423	777.23	896.776	723.91	646.479	731.872	751.615	-0.182779	0.166843	-1.09551	0.273295	0.494462	NotSig
WBGene00012688	Y39B6A.29	5.09321	18.3513	12.6188	23.3939	18.4708	14.0576	15.3309	0.344832	0.314613	1.09426	0.273839	0.495378	NotSig
WBGene00001795	gtl-1	50.9321	51.8153	202.742	94.8751	251.942	110.703	127.168	0.342646	0.312925	1.09405	0.273933	0.495478	NotSig
WBGene00001844	hid-1	426.557	390.774	516.53	496.47	520.878	528.037	479.874	0.193306	0.176806	1.09322	0.274296	0.496066	NotSig
WBGene00000611	col-34	236.834	211.579	132.918	197.548	236.427	278.515	215.637	0.253758	0.232157	1.09312	0.274341	0.496078	NotSig
WBGene00001455	flp-12	136.243	127.379	93.3791	146.861	126.341	157.269	131.245	0.237689	0.217599	1.09256	0.274586	0.496451	NotSig
WBGene00011904	hlb-1	473.669	482.53	431.563	551.055	560.036	478.835	496.281	0.182196	0.166792	1.09236	0.274674	0.496541	NotSig
WBGene00013680	rpom-1	290.313	191.069	781.525	535.459	794.985	434.906	504.709	0.325337	0.298028	1.09161	0.275005	0.49707	NotSig
WBGene00001948	hlh-1	17.8263	31.3051	26.0789	36.3904	32.5087	32.5081	29.4362	0.306161	0.28017	1.09149	0.275059	0.497098	NotSig
WBGene00017329	ugt-39	54.7521	20.5102	78.2366	55.8853	102.698	57.9874	61.6782	0.328936	0.301137	1.09067	0.275419	0.497678	NotSig
WBGene00013855	ZC116.3	6.36652	1.07949	36.1739	28.5925	75.361	14.0576	26.9385	0.263977	0.251093	1.09043	0.275525	0.497755	NotSig
WBGene00007885	ugt-21	86.5846	70.1666	117.776	122.168	110.086	108.067	102.475	0.252574	0.231542	1.0904	0.275538	0.497755	NotSig
WBGene00009241	F28H7.8	95.4978	85.2794	108.522	115.67	138.901	97.5243	106.899	0.242695	0.222553	1.09004	0.275697	0.497903	NotSig
WBGene00020704	T22F7.5	17.8263	14.0333	16.8251	11.6969	12.5602	8.78597	13.6213	-0.339019	0.310716	-1.0901	0.275669	0.497903	NotSig
WBGene00011321	fil-1	38.1991	53.9743	27.7614	31.1918	28.8145	29.8723	34.9689	-0.304058	0.279193	-1.08962	0.275881	0.498078	NotSig
WBGene00012258	W04G3.5	1903.59	2087.73	1564.73	1641.47	1490.97	1692.18	1730.11	-0.187316	0.171918	-1.08959	0.275894	0.498078	NotSig
WBGene00004899	snb-5	24.1928	9.71537	15.1426	20.7945	25.1203	22.8435	19.6349	0.331411	0.304033	1.08955	0.27591	0.498078	NotSig
WBGene00009971	F53C11.1	138.79	185.672	163.203	207.945	178.798	191.534	177.657	0.21462	0.197098	1.08883	0.276227	0.498513	NotSig
WBGene00009209	F28C6.10	29.286	23.7487	19.3488	20.7945	19.2097	11.4218	20.6349	-0.32666	0.300368	-1.08884	0.276223	0.498513	NotSig
WBGene00006779	unc-43	1876.85	2038.07	1702.7	2191.22	2014.8	2157.83	1996.91	0.168618	0.154876	1.08873	0.276272	0.498523	NotSig
WBGene00019133	F59H6.2	7.63982	11.8743	18.5076	14.2962	27.3368	15.8148	15.9116	0.343517	0.313651	1.08851	0.276369	0.498529	NotSig
WBGene00007313	clec-147	178.263	199.705	137.966	153.36	122.646	152.876	157.469	-0.232354	0.213505	-1.08857	0.276345	0.498529	NotSig
WBGene00077764	F59C6.16	325.966	533.266	258.265	317.117	259.331	321.567	335.918	-0.261316	0.240108	-1.08846	0.276391	0.498529	NotSig
WBGene00017344	F10E7.2	1145.97	1242.49	866.491	931.855	831.926	1015.66	1005.73	-0.205182	0.1886	-1.08796	0.276613	0.49886	NotSig
WBGene00008275	nstp-1	411.277	428.556	436.611	396.396	337.647	382.19	398.779	-0.181704	0.167058	-1.08771	0.276724	0.49899	NotSig
WBGene00013898	ZC443.3	49.6588	47.4974	74.8716	63.6833	102.698	57.1088	65.9196	0.291087	0.267295	1.0874	0.276859	0.499114	NotSig
WBGene00014249	ZK1307.8	961.344	699.507	1873.47	1407.53	1991.16	1207.19	1356.7	0.292624	0.269115	1.08733	0.276892	0.499114	NotSig
WBGene00009918	gcsh-2	1381.53	1450.83	1044	1141.1	972.305	1204.56	1199.05	-0.202841	0.186563	-1.08729	0.276908	0.499114	NotSig
WBGene00018604	uggt-1	944.791	646.612	1724.57	1286.66	1724.44	1255.52	1263.76	0.284713	0.261916	1.08699	0.277043	0.499218	NotSig
WBGene00017257	F08F1.3	118.417	148.969	126.188	84.4778	110.825	127.397	119.379	-0.239899	0.220602	-1.08706	0.27701	0.499218	NotSig
WBGene00018041	F35D2.3	38.1991	37.782	39.5389	37.6901	29.5533	21.9649	34.1214	-0.296431	0.272901	-1.08684	0.277108	0.499265	NotSig
WBGene00015572	C07G1.6	64.9385	68.0076	27.7614	76.6798	73.1445	60.6232	61.8592	0.29974	0.276168	1.08633	0.277333	0.499483	NotSig
WBGene00014089	ZK822.1	25.4661	30.2256	38.6977	38.9898	39.897	44.8085	36.3474	0.291031	0.267479	1.0863	0.277344	0.499483	NotSig
WBGene00045038	ule-2	1702.41	1661.33	1805.33	1579.09	1481.36	1542.82	1628.72	-0.158454	0.145863	-1.08633	0.277335	0.499483	NotSig
WBGene00019208	lips-14	222.828	311.971	218.726	270.329	294.056	329.474	274.564	0.22006	0.202592	1.08613	0.277423	0.499555	NotSig
WBGene00022610	ltah-1.2	2728.69	2840.13	1974.42	2173.03	1840.43	2399.45	2326.03	-0.209929	0.193362	-1.0857	0.27761	0.499822	NotSig
WBGene00011975	T24B1.1	291.587	200.784	733.573	460.079	826.755	414.698	487.913	0.321816	0.29642	1.08558	0.277665	0.499851	NotSig
WBGene00043051	C29E4.13	608.639	450.146	670.479	440.584	574.812	435.784	530.074	-0.222378	0.204865	-1.08539	0.277751	0.499867	NotSig
WBGene00004303	ran-2	980.444	761.038	2708	1894.9	2611.04	1571.81	1754.54	0.31576	0.290948	1.0854	0.277742	0.499867	NotSig
WBGene00008476	E03H4.8	152.796	182.433	115.252	137.764	98.2648	131.79	136.383	-0.249196	0.22971	-1.08527	0.277804	0.499892	NotSig
WBGene00010141	F56A8.5	415.097	480.371	535.879	463.978	359.073	407.669	443.678	-0.201558	0.18577	-1.08501	0.277917	0.500026	NotSig
WBGene00011752	fbxa-2	15.2796	9.71537	10.9363	25.9932	21.4262	7.90738	15.2097	0.342328	0.316161	1.08482	0.278002	0.500041	NotSig
WBGene00006970	zag-1	25.4661	29.1461	13.4601	27.2928	28.8145	36.0225	26.7003	0.318491	0.293661	1.08488	0.277976	0.500041	NotSig
WBGene00003766	nlp-28	259.754	222.374	153.108	185.851	169.932	167.812	193.139	-0.237361	0.219007	-1.08411	0.278315	0.500533	NotSig
WBGene00020343	acs-3	170.623	143.572	137.124	192.349	175.842	163.419	163.822	0.212343	0.196023	1.08338	0.27864	0.500689	NotSig
WBGene00021977	Y58A7A.3	42.019	36.7025	123.664	38.9898	65.0173	37.7797	57.3621	-0.331672	0.305616	-1.08312	0.278754	0.500689	NotSig
WBGene00006538	tbb-4	15.2796	17.2718	7.57128	23.3939	22.165	13.179	16.4768	0.33751	0.311913	1.08382	0.278447	0.500689	NotSig
WBGene00007266	C03A3.1	20.3729	8.63589	12.6188	18.1952	19.9485	21.0863	16.8096	0.333505	0.307832	1.08304	0.278789	0.500689	NotSig
WBGene00008904	F17A2.13	67.4851	83.1204	96.7442	67.5822	59.8455	74.6808	74.9097	-0.253335	0.233743	-1.08347	0.2786	0.500689	NotSig
WBGene00022426	Y104H12D.2	672.304	699.507	742.827	618.637	594.022	653.676	663.496	-0.169424	0.156374	-1.08344	0.278613	0.500689	NotSig
WBGene00016808	C50D2.5	1404.45	1369.87	1381.34	1237.27	1151.84	1302.08	1307.81	-0.161234	0.148866	-1.08308	0.278771	0.500689	NotSig
WBGene00022122	trap-1	18963.3	21032.7	13783.1	14840.8	14210.7	16806.7	16606.2	-0.206833	0.190964	-1.0831	0.278763	0.500689	NotSig
WBGene00015631	clec-89	21.6462	19.4307	16.8251	24.6935	24.3815	28.9937	22.6618	0.313684	0.289269	1.08368	0.278506	0.500689	NotSig
WBGene00004924	snt-4	329.786	375.661	235.551	375.601	347.252	395.369	343.203	0.221782	0.20477	1.08316	0.278736	0.500689	NotSig
WBGene00001502	ftt-2	9212.35	10751.7	6718.25	7645.89	7017.44	8001.39	8224.5	-0.210791	0.194646	-1.08295	0.27883	0.500693	NotSig
WBGene00006750	unc-10	48.3855	37.782	84.1254	63.6833	113.78	53.5944	66.8918	0.312376	0.288002	1.08277	0.27891	0.500768	NotSig
WBGene00019119	F59E12.3	12.733	24.8282	7.57128	23.3939	21.4262	21.0863	18.5065	0.336549	0.311153	1.08262	0.278979	0.500822	NotSig
WBGene00001763	gst-15	77.6715	69.0871	44.5864	46.7877	49.5018	52.7158	56.7251	-0.276057	0.255206	-1.08212	0.279197	0.501144	NotSig
WBGene00016023	prmt-6	131.15	170.559	95.9029	170.255	135.207	184.505	147.93	0.253845	0.234867	1.08103	0.279686	0.501951	NotSig
WBGene00010491	K02B7.3	491.495	621.784	400.437	430.187	355.379	481.471	463.459	-0.225137	0.208328	-1.08076	0.279802	0.502091	NotSig
WBGene00003434	msp-38	878.579	916.483	445.864	960.448	826.016	981.393	834.797	0.255327	0.236328	1.08049	0.279923	0.502238	NotSig
WBGene00009110	F25D1.5	84.038	96.0742	63.094	103.973	92.3542	100.16	89.9489	0.245915	0.227825	1.07961	0.280316	0.50285	NotSig
WBGene00006364	syd-2	155.343	100.392	290.232	227.44	276.324	210.863	210.099	0.29291	0.271219	1.07946	0.280381	0.50285	NotSig
WBGene00000800	cars-1	5719.68	5488.11	5812.22	4985.49	4840.1	5372.62	5369.7	-0.154615	0.143225	-1.07952	0.280355	0.50285	NotSig
WBGene00011262	pho-8	44.5656	104.71	83.2841	54.5857	42.1135	79.0738	68.0555	-0.302687	0.280393	-1.07906	0.28056	0.503101	NotSig
WBGene00007391	C06H2.7	320.873	252.6	326.406	269.029	248.248	256.55	278.951	-0.199227	0.184671	-1.07884	0.280659	0.50314	NotSig
WBGene00008777	F13H10.6	257.207	264.474	160.679	198.848	158.849	202.077	207.023	-0.242503	0.224845	-1.07884	0.280658	0.50314	NotSig
WBGene00008646	F10C2.5	141.337	77.723	409.69	245.635	434.434	229.314	256.356	0.332133	0.307898	1.07855	0.280787	0.503299	NotSig
WBGene00001137	eat-6	24259	24278.7	20466.9	20116.1	18607.5	22008.9	21622.8	-0.171803	0.159481	-1.07726	0.281362	0.50426	NotSig
WBGene00006490	kdin-1	975.351	687.632	2034.15	1545.29	1892.15	1384.67	1419.87	0.291748	0.270861	1.07709	0.281439	0.504327	NotSig
WBGene00000914	daf-19	361.618	267.712	458.483	324.915	289.623	294.33	332.78	-0.229027	0.212651	-1.07697	0.281495	0.504358	NotSig
WBGene00007444	C08F8.2	522.054	383.217	1059.98	796.691	1009.99	739.779	751.951	0.287548	0.267168	1.07616	0.281856	0.504865	NotSig
WBGene00195070	C16C8.20	42.019	26.9871	37.0152	33.7911	21.4262	25.4793	31.1197	-0.302379	0.281288	-1.07625	0.281817	0.504865	NotSig
WBGene00011152	R09A8.1	118.417	74.4845	195.171	201.447	181.753	125.639	149.485	0.291908	0.271229	1.07589	0.281977	0.504898	NotSig
WBGene00007808	best-7	39.4724	26.9871	97.5854	71.4812	94.5707	64.1376	65.7057	0.32169	0.298472	1.07586	0.281992	0.504898	NotSig
WBGene00021751	Y50D7A.1	459.663	545.14	390.342	404.194	345.774	438.42	430.589	-0.207565	0.192931	-1.07592	0.281964	0.504898	NotSig
WBGene00022781	pmt-1	5335.14	5166.42	4506.6	5678.21	5125.29	6290.76	5350.4	0.174719	0.162457	1.07548	0.282159	0.505129	NotSig
WBGene00020708	dmd-8	43.2923	42.0999	26.0789	51.9863	44.33	46.5657	42.3922	0.285095	0.265337	1.07514	0.282312	0.505263	NotSig
WBGene00001629	gly-4	2104.77	2334.93	1702.7	1820.82	1543.42	1926.76	1905.57	-0.195823	0.182136	-1.07517	0.282297	0.505263	NotSig
WBGene00001536	gcy-9	8.91313	14.0333	22.7138	15.5959	26.598	24.6007	18.7425	0.333595	0.30884	1.07421	0.282727	0.505934	NotSig
WBGene00009192	asah-2	1577.62	1767.12	1158.41	1306.16	1111.94	1402.24	1387.25	-0.211536	0.196968	-1.074	0.282823	0.506036	NotSig
WBGene00007007	mak-2	777.988	815.012	659.543	632.934	596.977	725.721	701.363	-0.186543	0.17381	-1.07328	0.283145	0.506472	NotSig
WBGene00021468	epg-2	19.0996	25.9077	50.4752	42.8887	63.5397	28.9937	38.4841	0.324227	0.301204	1.07334	0.283118	0.506472	NotSig
WBGene00004039	plc-4	258.481	168.4	649.448	392.497	738.833	368.132	429.298	0.320694	0.298835	1.07303	0.283256	0.506564	NotSig
WBGene00001067	dpy-5	15.2796	17.2718	10.095	12.9966	14.7767	35.1439	17.5939	0.337579	0.314438	1.07299	0.283275	0.506564	NotSig
WBGene00014054	dbt-1	2905.68	2783.99	3346.51	3399.91	3376.47	3423.01	3205.93	0.163732	0.152639	1.07267	0.28342	0.506705	NotSig
WBGene00016439	C35D10.1	1265.66	1017.96	1378.81	1061.82	1072.79	1053.44	1141.75	-0.18457	0.172068	-1.07264	0.283432	0.506705	NotSig
WBGene00021735	Y50D4A.1	1297.5	1130.22	1464.62	1065.72	1192.48	1142.18	1215.45	-0.18018	0.168002	-1.07246	0.283514	0.506708	NotSig
WBGene00019780	M60.4	1342.06	1389.3	967.442	1104.71	970.827	1094.73	1144.85	-0.200789	0.187225	-1.0725	0.283496	0.506708	NotSig
WBGene00007349	C05G5.3	50.9321	38.8615	47.1102	51.9863	56.8902	61.5018	51.2137	0.263492	0.24558	1.07233	0.283571	0.506708	NotSig
WBGene00008978	cutl-3	19.0996	21.5897	31.1264	33.7911	25.8592	38.6583	28.354	0.307775	0.286559	1.07229	0.28359	0.506708	NotSig
WBGene00011798	T16G1.4	17.8263	5.39743	13.4601	16.8956	27.3368	11.4218	15.3896	0.34005	0.316827	1.07186	0.283784	0.506776	NotSig
WBGene00001154	ech-5	1698.59	1943.07	1682.51	1503.7	1414.87	1745.77	1664.75	-0.176976	0.165126	-1.07177	0.283824	0.506776	NotSig
WBGene00002999	lin-10	1069.58	1158.29	1144.1	1351.64	1235.33	1215.1	1195.67	0.161926	0.151056	1.07196	0.283739	0.506776	NotSig
WBGene00010478	K01G5.5	10489.5	10106.1	9647.5	8633.63	8651.74	9673.36	9533.64	-0.156531	0.146041	-1.07183	0.283798	0.506776	NotSig
WBGene00009734	F45G2.8	695.224	687.632	642.718	582.247	541.565	652.798	633.697	-0.175412	0.16362	-1.07208	0.283683	0.506776	NotSig
WBGene00010259	ric-7	2267.75	2317.66	2258.77	2121.04	1843.39	2117.42	2154.34	-0.160697	0.149966	-1.07157	0.283914	0.506817	NotSig
WBGene00021440	Y39A3CL.1	1527.96	1560.94	1706.9	1417.93	1295.91	1524.37	1505.67	-0.167399	0.156222	-1.07154	0.283925	0.506817	NotSig
WBGene00220259	ZK418.13	78.9448	80.9614	38.6977	83.1781	76.0998	93.1313	75.1689	0.280234	0.261701	1.07142	0.283979	0.506843	NotSig
WBGene00018175	F38B6.6	15.2796	7.5564	14.3013	15.5959	25.8592	13.179	15.2952	0.336734	0.313387	1.07132	0.284027	0.506857	NotSig
WBGene00015410	tbc-6	137.517	153.287	189.282	171.555	192.836	205.592	175.011	0.217003	0.202526	1.07109	0.284129	0.506971	NotSig
WBGene00017874	acdh-9	3089.03	3546.11	2517.03	2611.01	2455.88	2848.41	2844.58	-0.191235	0.178569	-1.07094	0.284197	0.506998	NotSig
WBGene00003414	mrp-8	154.07	121.982	244.805	237.837	218.695	192.413	194.967	0.257103	0.240015	1.07088	0.284223	0.506998	NotSig
WBGene00010134	F55H12.3	54.7521	30.2256	199.377	142.962	277.801	114.218	136.556	0.324754	0.305587	1.07078	0.28427	0.507011	NotSig
WBGene00044907	K08E7.10	16.5529	22.6692	11.7776	12.9966	13.299	7.90738	14.2004	-0.335115	0.313251	-1.0706	0.28435	0.507071	NotSig
WBGene00020781	T24H7.2	648.112	369.184	1567.26	938.353	1856.69	838.182	1036.3	0.323134	0.301907	1.07053	0.284382	0.507071	NotSig
WBGene00018946	F56C3.9	16.5529	29.1461	28.6026	12.9966	21.4262	18.4505	21.1958	-0.321819	0.299781	-1.07008	0.284584	0.507292	NotSig
WBGene00000267	bre-2	35.6525	38.8615	52.1577	51.9863	54.6737	54.473	47.9675	0.270456	0.252435	1.07011	0.284571	0.507292	NotSig
WBGene00017571	jmjd-3.1	76.3982	84.1999	106.839	94.8751	121.169	108.946	98.7379	0.239295	0.223555	1.06961	0.284793	0.507595	NotSig
WBGene00008229	C50F4.1	206.275	110.108	288.55	256.033	296.272	222.285	229.92	0.278837	0.260674	1.06937	0.284903	0.50772	NotSig
WBGene00017023	D1022.4	337.425	280.666	331.454	339.211	396.754	358.468	340.663	0.189458	0.177222	1.06895	0.285094	0.507991	NotSig
WBGene00008372	D1054.5	77.6715	82.0409	70.6653	100.074	87.1823	90.4955	84.6882	0.231844	0.216994	1.06848	0.285305	0.508157	NotSig
WBGene00000739	col-166	1415.91	1601.96	980.902	1428.32	1473.97	1865.26	1461.06	0.223306	0.208997	1.06848	0.285304	0.508157	NotSig
WBGene00012970	Y48A6B.9	140.063	182.433	115.252	122.168	115.997	123.882	133.299	-0.234269	0.219267	-1.06856	0.285268	0.508157	NotSig
WBGene00004315	rbd-1	626.465	381.059	1515.94	960.448	1646.86	873.326	1000.68	0.316416	0.296221	1.06828	0.285395	0.508246	NotSig
WBGene00019282	mps-2	94.2245	76.6435	58.0465	102.673	87.1823	90.4955	84.8776	0.25037	0.234518	1.06809	0.285478	0.508255	NotSig
WBGene00021576	fbxc-51	31.8326	35.623	16.8251	27.2928	9.60483	21.9649	23.8572	-0.329223	0.309517	-1.06815	0.285454	0.508255	NotSig
WBGene00010421	slc-36.4	95.4978	86.3589	101.792	127.367	110.825	102.796	104.106	0.225618	0.211257	1.0679	0.285564	0.508338	NotSig
WBGene00220006	K04F10.9	36.9258	43.1794	46.2689	36.3904	56.1513	69.4092	48.0542	0.284282	0.265828	1.06769	0.285661	0.50844	NotSig
WBGene00017781	F25E2.3	109.504	116.584	79.0778	94.8751	63.5397	88.7383	92.0532	-0.255237	0.23932	-1.0672	0.285881	0.508761	NotSig
WBGene00021322	Y34B4A.6	3460.84	4164.66	2417.76	2881.34	2357.62	3144.5	3071.12	-0.227095	0.212853	-1.06694	0.286	0.508904	NotSig
WBGene00020869	T28A11.2	96.7711	155.446	111.045	139.063	152.939	146.726	133.665	0.234919	0.220223	1.06646	0.286214	0.509182	NotSig
WBGene00008260	C52G5.2	301.773	297.938	187.6	314.517	307.355	316.295	287.58	0.224719	0.210798	1.06617	0.286345	0.509182	NotSig
WBGene00022372	Y92H12BR.7	738.516	655.248	742.827	664.125	566.685	645.769	668.862	-0.175107	0.164225	-1.06629	0.286293	0.509182	NotSig
WBGene00022177	Y71H2AM.12	146.43	175.956	100.109	127.367	103.437	113.339	127.773	-0.248306	0.232993	-1.06616	0.286353	0.509182	NotSig
WBGene00012272	dhc-4	30.5593	39.941	35.3327	42.8887	43.5912	48.3228	40.1059	0.275158	0.25786	1.06616	0.286352	0.509182	NotSig
WBGene00007054	scpl-1	2407.82	2576.73	2462.35	2292.6	2067.26	2280.84	2347.93	-0.156334	0.146675	-1.06586	0.286486	0.509348	NotSig
WBGene00017382	F11D5.5	14.0063	16.1923	26.0789	27.2928	23.6427	28.1151	22.5547	0.315857	0.295667	1.06557	0.286617	0.509511	NotSig
WBGene00044156	Y66C5A.1	73.8516	73.405	57.2052	67.5822	34.7252	58.866	60.9392	-0.278536	0.261849	-1.065	0.286875	0.509759	NotSig
WBGene00009579	arrd-6	33.1059	12.9538	6.73003	22.0942	25.1203	29.8723	21.6461	0.334381	0.315092	1.06504	0.286857	0.509759	NotSig
WBGene00077537	Y47H10A.6	123.51	118.743	90.0141	102.673	80.5328	91.3741	101.141	-0.236741	0.222376	-1.0651	0.286832	0.509759	NotSig
WBGene00008555	F07C6.4	2275.39	2372.71	2310.92	2082.05	1885.5	2216.7	2190.55	-0.160372	0.150619	-1.06476	0.286987	0.509878	NotSig
WBGene00017904	lim-8	245.748	286.064	243.122	296.322	274.846	325.96	278.677	0.192443	0.180747	1.06468	0.287021	0.509878	NotSig
WBGene00016721	C46G7.1	1291.13	1501.56	888.364	1034.53	953.834	1108.79	1129.7	-0.219075	0.205808	-1.0645	0.287102	0.509921	NotSig
WBGene00015569	C07D10.5	70.0317	29.1461	93.3791	75.3802	107.87	75.5594	75.2277	0.30527	0.286485	1.06445	0.287124	0.509921	NotSig
WBGene00008078	vps-50	336.152	374.582	312.105	295.022	263.025	325.081	317.661	-0.193031	0.181388	-1.06423	0.287224	0.510029	NotSig
WBGene00006932	vps-34	490.222	408.046	871.539	705.715	828.232	665.977	661.622	0.257564	0.242092	1.06376	0.287437	0.510336	NotSig
WBGene00009649	F43C1.5	39.4724	18.3513	26.9201	32.4915	45.0688	34.2653	32.7616	0.303926	0.285572	1.06364	0.287492	0.510364	NotSig
WBGene00000715	col-142	21856.3	22601.2	12269.7	20706.2	22221.2	25738.5	20898.8	0.236432	0.222341	1.06338	0.287608	0.510451	NotSig
WBGene00012364	zmp-4	663.391	603.433	517.371	703.115	678.988	658.069	637.395	0.179873	0.169162	1.06336	0.28762	0.510451	NotSig
WBGene00002173	itr-1	75.1249	51.8153	403.802	232.639	645.74	223.164	272.047	0.303376	0.289678	1.06317	0.287704	0.51046	NotSig
WBGene00012376	nduf-7	4106.4	4521.97	3326.32	3498.68	3046.95	3797.3	3716.27	-0.190692	0.179349	-1.06326	0.287665	0.51046	NotSig
WBGene00010985	R03A10.5	187.176	201.864	188.441	231.339	221.65	214.378	207.475	0.189557	0.178354	1.06278	0.28788	0.510626	NotSig
WBGene00015554	C06G3.8	490.222	491.166	497.181	454.88	409.314	441.056	463.97	-0.169272	0.15929	-1.0627	0.28792	0.510626	NotSig
WBGene00022831	cec-10	2600.09	2562.7	3227.89	2438.16	2379.78	2553.2	2626.97	-0.173962	0.16371	-1.06262	0.287955	0.510626	NotSig
WBGene00012110	T28A8.4	1054.3	1079.49	1220.66	1018.93	888.078	1044.65	1051.02	-0.172787	0.162599	-1.06266	0.287936	0.510626	NotSig
WBGene00017774	nop-1	2882.76	2451.51	3455.87	2566.83	2490.61	2586.59	2739.03	-0.185365	0.174525	-1.0621	0.288188	0.510969	NotSig
WBGene00022534	syx-16	519.508	386.456	798.35	679.721	854.091	580.753	636.48	0.256235	0.241244	1.06201	0.288233	0.510979	NotSig
WBGene00008537	F02H6.4	380.718	268.792	423.151	270.329	356.118	266.215	327.554	-0.228831	0.215472	-1.06184	0.28831	0.511044	NotSig
WBGene00001617	glr-6	40.7457	44.2589	95.0617	70.1816	94.5707	73.8022	69.7701	0.294805	0.27718	1.06173	0.288359	0.511061	NotSig
WBGene00007605	hrg-7	4040.19	4767.01	4041.38	3749.51	3652.05	3980.05	4038.37	-0.163908	0.154449	-1.06125	0.288578	0.511366	NotSig
WBGene00013748	ssu-1	20.3729	18.3513	10.9363	25.9932	19.2097	23.7221	19.7642	0.319256	0.301304	1.06108	0.288652	0.511366	NotSig
WBGene00012906	Y46G5A.15	126.057	131.697	132.918	107.872	104.176	119.489	120.368	-0.211603	0.199422	-1.06102	0.28868	0.511366	NotSig
WBGene00219460	K09H9.9	8.91313	16.1923	10.095	16.8956	18.4708	15.8148	14.3969	0.329981	0.310405	1.061	0.288689	0.511366	NotSig
WBGene00003596	ngp-1	1231.28	812.853	2078.74	1536.2	2210.59	1507.67	1562.89	0.275713	0.25988	1.06089	0.288741	0.511389	NotSig
WBGene00014055	ZK669.5	20.3729	10.7949	15.1426	20.7945	20.6873	22.8435	18.4393	0.32016	0.301755	1.06027	0.28902	0.511812	NotSig
WBGene00007096	B0024.3	11.4597	11.8743	12.6188	14.2962	16.9932	20.2077	14.575	0.327476	0.308245	1.05932	0.289454	0.512511	NotSig
WBGene00015947	C18A11.1	53.4788	78.8025	56.364	57.185	39.897	53.5944	56.5536	-0.26886	0.253955	-1.05917	0.289522	0.51256	NotSig
WBGene00010197	F57C2.5	2831.83	2945.92	2377.38	2308.19	2181.77	2645.46	2548.43	-0.177905	0.168114	-1.05825	0.289942	0.513163	NotSig
WBGene00019198	strm-1	22.9195	26.9871	20.1901	36.3904	34.7252	22.8435	27.3426	0.302688	0.285971	1.05829	0.289925	0.513163	NotSig
WBGene00008216	mec-19	38.1991	49.6563	32.8089	29.8921	29.5533	33.3867	35.5828	-0.285029	0.269385	-1.0581	0.29001	0.513213	NotSig
WBGene00000987	dhs-24	1913.78	2117.95	1870.95	1811.72	1578.15	1831.88	1854.07	-0.165704	0.156622	-1.058	0.290055	0.513223	NotSig
WBGene00007565	clec-48	1443.93	1632.18	1050.73	1156.7	1040.28	1305.6	1271.57	-0.210252	0.198781	-1.05774	0.290174	0.513315	NotSig
WBGene00021543	Y43B11AR.1	781.808	807.455	632.623	629.035	585.895	710.785	691.267	-0.187912	0.177677	-1.05764	0.290218	0.513315	NotSig
WBGene00000687	col-113	5.09321	17.2718	12.6188	12.9966	16.9932	22.8435	14.6362	0.334749	0.315171	1.05763	0.290226	0.513315	NotSig
WBGene00009012	F21D5.7	1571.26	1328.85	3030.2	2334.19	2895.49	2211.43	2228.57	0.264558	0.250179	1.05745	0.290308	0.51339	NotSig
WBGene00001081	dpy-22	131.15	120.902	494.657	370.403	672.338	252.157	340.268	0.330544	0.31408	1.05716	0.29044	0.513537	NotSig
WBGene00015163	B0361.9	338.699	320.607	291.915	244.336	263.025	311.023	294.934	-0.19367	0.183207	-1.05709	0.290471	0.513537	NotSig
WBGene00009027	F21G4.6	29.286	28.0666	137.966	90.9761	150.722	56.2302	82.2078	0.334432	0.316208	1.05653	0.290727	0.513919	NotSig
WBGene00000041	aco-2	19670	18826.2	18605.2	17308.9	16543.2	17478.8	18072	-0.146067	0.138274	-1.05636	0.290804	0.513986	NotSig
WBGene00007267	C03A3.2	952.431	899.212	965.759	859.074	793.507	853.118	887.184	-0.159658	0.151195	-1.05598	0.290978	0.514223	NotSig
WBGene00004747	sdc-3	119.691	91.7563	406.325	115.67	215.739	96.6457	174.304	-0.326918	0.309608	-1.05556	0.291171	0.514423	NotSig
WBGene00013345	Y59A8B.8	505.502	562.412	497.181	469.177	401.187	495.529	488.498	-0.181752	0.172177	-1.05564	0.291131	0.514423	NotSig
WBGene00004026	phy-3	95.4978	103.631	74.0303	118.269	86.4435	130.032	101.317	0.246534	0.233763	1.05492	0.291461	0.514795	NotSig
WBGene00045399	Y47G6A.33	1300.04	1671.04	1028.01	1571.29	1424.47	1722.05	1452.82	0.212008	0.200966	1.05496	0.291444	0.514795	NotSig
WBGene00019915	tbc-10	276.307	354.071	304.534	283.326	238.643	283.787	290.111	-0.196872	0.186655	-1.05477	0.291529	0.514812	NotSig
WBGene00000829	ctb-1	45802	55579.5	41321.5	43755.6	36285.6	43899.1	44440.6	-0.186288	0.176623	-1.05473	0.29155	0.514812	NotSig
WBGene00017468	F14F9.5	35.6525	50.7358	39.5389	57.185	51.7183	50.08	47.4851	0.265577	0.251777	1.05445	0.291675	0.514962	NotSig
WBGene00013642	daf-38	10.1864	11.8743	10.095	14.2962	21.4262	11.4218	13.2167	0.33165	0.313647	1.05433	0.29173	0.514989	NotSig
WBGene00016594	C42D4.1	1870.48	1601.96	2282.32	2084.65	2711.52	1964.54	2085.91	0.207497	0.197015	1.05317	0.292263	0.515469	NotSig
WBGene00019510	K07H8.10	21834.6	17726.2	31363.6	27023.8	31587.3	26072.4	25934.7	0.223276	0.211999	1.05319	0.292253	0.515469	NotSig
WBGene00008033	spin-2	53.4788	43.1794	28.6026	51.9863	59.1067	47.4443	47.2997	0.279244	0.265183	1.05341	0.292152	0.515469	NotSig
WBGene00010793	LLC1.2	2705.77	3172.61	2103.13	2343.28	2034.01	2460.07	2469.81	-0.200854	0.190724	-1.05313	0.292281	0.515469	NotSig
WBGene00007463	vgln-1	23576.5	20607.4	23492	24568.7	24775.3	26540.7	23926.8	0.155727	0.147841	1.05334	0.292185	0.515469	NotSig
WBGene00007600	C15C6.1	39.4724	33.4641	34.4914	18.1952	30.2922	31.6295	31.2575	-0.293653	0.278392	-1.05335	0.292182	0.515469	NotSig
WBGene00012211	ssp-37	255.934	321.687	174.981	201.447	184.708	231.071	228.305	-0.24048	0.228328	-1.05337	0.292171	0.515469	NotSig
WBGene00001699	grd-10	411.277	444.748	196.012	443.184	374.589	499.043	394.809	0.263679	0.250505	1.05278	0.29244	0.515679	NotSig
WBGene00019666	sago-1	892.586	817.171	868.174	981.242	986.343	929.556	912.512	0.158447	0.150556	1.0524	0.292616	0.515871	NotSig
WBGene00019733	M02E1.1	198.635	174.877	317.994	269.029	319.176	257.429	256.19	0.242545	0.230415	1.05228	0.292669	0.515871	NotSig
WBGene00008690	F11C1.1	105.684	110.108	116.093	97.4744	94.5707	88.7383	102.111	-0.216396	0.205622	-1.05234	0.292644	0.515871	NotSig
WBGene00002058	ifd-2	161.71	206.182	193.488	211.844	226.822	215.256	202.55	0.197629	0.187834	1.05196	0.292819	0.515925	NotSig
WBGene00019368	K03H6.2	1893.4	1930.12	1364.51	1391.93	1365.36	1686.03	1605.23	-0.200605	0.190693	-1.05199	0.292802	0.515925	NotSig
WBGene00014759	F46A8.1	11.4597	18.3513	6.73003	20.7945	16.9932	15.8148	15.0239	0.329017	0.313182	1.05209	0.29276	0.515925	NotSig
WBGene00021153	Y4C6A.3	469.849	360.548	638.511	411.992	438.128	376.918	449.324	-0.226699	0.215518	-1.05178	0.292899	0.515995	NotSig
WBGene00000138	amx-2	224.101	254.759	201.06	231.339	268.935	290.816	245.168	0.200825	0.191018	1.05124	0.293147	0.516362	NotSig
WBGene00016769	C49C8.5	313.233	401.569	399.595	469.177	393.798	430.513	401.314	0.1919	0.182606	1.05086	0.293324	0.516603	NotSig
WBGene00007150	acly-2	7396.62	7411.75	9552.43	7120.83	6582.27	7584.93	7608.14	-0.179476	0.170886	-1.05026	0.293597	0.517014	NotSig
WBGene00022413	Y102A11A.3	57.2987	50.7358	218.726	111.771	339.863	141.454	153.308	0.32217	0.308646	1.05009	0.293676	0.517082	NotSig
WBGene00018519	F46H5.3	27532.6	31090.3	20043.7	31381.6	31149.2	29077.2	28379.1	0.198317	0.188889	1.04991	0.293759	0.517088	NotSig
WBGene00018667	bath-7	90.4046	140.333	148.902	98.774	113.042	101.039	115.416	-0.240224	0.228685	-1.04996	0.293739	0.517088	NotSig
WBGene00001564	icl-1	6226.45	7516.46	4261.79	4734.66	5132.68	5298.82	5528.48	-0.217489	0.207271	-1.0493	0.294039	0.517483	NotSig
WBGene00015790	C15C7.4	34.3792	46.4179	24.3964	41.5891	42.8523	50.9586	40.0989	0.285933	0.272519	1.04916	0.294104	0.517483	NotSig
WBGene00003432	msp-36	2342.88	2450.43	1295.53	2434.26	2231.28	2706.08	2243.41	0.235938	0.224879	1.04921	0.294081	0.517483	NotSig
WBGene00021757	taco-1	1172.71	1300.78	1143.26	1138.5	929.452	1111.43	1132.69	-0.173228	0.165154	-1.04892	0.294217	0.517542	NotSig
WBGene00007623	C16C10.2	1032.65	1015.8	1177.76	1012.43	933.147	909.348	1013.52	-0.165995	0.158249	-1.04895	0.294201	0.517542	NotSig
WBGene00006737	ulp-2	2039.83	1771.44	2367.29	1923.49	1707.44	1772.13	1930.27	-0.179077	0.170747	-1.04879	0.294275	0.517573	NotSig
WBGene00018376	F43C9.2	282.673	288.223	192.647	300.221	307.355	290.816	276.989	0.211638	0.201925	1.04819	0.29455	0.517987	NotSig
WBGene00001072	dpy-10	143.883	124.141	134.601	100.074	112.303	126.518	123.587	-0.214271	0.204412	-1.04809	0.294596	0.517998	NotSig
WBGene00021345	Y37B11A.3	48.3855	62.6102	59.729	49.387	44.33	44.8085	51.5417	-0.256088	0.244349	-1.04789	0.294689	0.51809	NotSig
WBGene00008849	try-10	94.2245	77.723	93.3791	131.266	96.0483	95.7671	98.0679	0.234419	0.223836	1.04747	0.294883	0.518157	NotSig
WBGene00019902	R05G6.10	53.4788	50.7358	93.3791	64.9829	111.564	78.1952	75.3893	0.281125	0.267949	1.0475	0.294868	0.518157	NotSig
WBGene00018156	ncbp-1	1019.92	681.156	2478.33	1835.12	2246.79	1506.79	1628.02	0.300253	0.286654	1.04751	0.294865	0.518157	NotSig
WBGene00010904	ugt-62	1003.36	953.186	1361.15	1332.15	1227.2	1289.78	1194.47	0.193291	0.184526	1.04746	0.294888	0.518157	NotSig
WBGene00009799	lgc-47	10.1864	18.3513	13.4601	18.1952	17.732	23.7221	16.9412	0.320645	0.305557	1.04722	0.295	0.518285	NotSig
WBGene00010725	erv-46	588.266	592.638	561.957	484.773	463.249	577.238	544.687	-0.177129	0.169183	-1.04697	0.295112	0.518411	NotSig
WBGene00018807	fbxa-146	17.8263	20.5102	41.2214	44.1884	39.897	27.2365	31.8133	0.310372	0.295899	1.04672	0.295227	0.518472	NotSig
WBGene00003524	nas-5	12.733	10.7949	23.5551	25.9932	22.9038	19.3291	19.2182	0.320578	0.305417	1.04672	0.295227	0.518472	NotSig
WBGene00018362	ppm-1.G	6361.42	6837.46	6856.22	5939.44	5558.98	6404.1	6326.27	-0.15455	0.147683	-1.0465	0.295328	0.518579	NotSig
WBGene00010050	F54D5.4	1053.02	1233.85	1281.23	1450.42	1199.87	1428.6	1274.5	0.17703	0.169177	1.04641	0.295372	0.518586	NotSig
WBGene00013122	impt-1	616.279	660.645	757.128	619.937	518.661	635.226	634.646	-0.183373	0.175258	-1.0463	0.295424	0.518607	NotSig
WBGene00006983	zig-6	44.5656	48.5769	39.5389	55.8853	48.763	60.6232	49.6588	0.258919	0.247495	1.04606	0.295533	0.518728	NotSig
WBGene00021950	cutl-26	123.51	127.379	115.252	106.572	96.7872	107.189	112.782	-0.211371	0.202117	-1.04589	0.29561	0.518791	NotSig
WBGene00022382	Y94H6A.10	1772.44	2071.53	2118.28	2251.01	2271.17	2194.74	2113.19	0.160796	0.153918	1.04468	0.296173	0.519642	NotSig
WBGene00009145	F26A3.7	608.639	685.474	782.366	647.23	572.596	597.446	648.958	-0.179577	0.171896	-1.04467	0.296175	0.519642	NotSig
WBGene00000583	cof-2	20.3729	28.0666	21.0313	42.8887	27.3368	24.6007	27.3829	0.301945	0.289266	1.04455	0.296232	0.519673	NotSig
WBGene00007554	pptr-2	2251.2	2002.45	2611.25	1901.4	2153.7	1964.54	2147.42	-0.175315	0.167853	-1.04444	0.296283	0.51969	NotSig
WBGene00019962	cysl-3	590.813	695.189	492.975	500.369	443.3	577.238	549.981	-0.202223	0.19366	-1.04426	0.296365	0.519764	NotSig
WBGene00008147	C47E12.2	841.654	797.74	1073.44	782.394	799.418	781.952	846.099	-0.183225	0.175502	-1.04397	0.296502	0.519933	NotSig
WBGene00020190	guk-1	1083.58	1173.4	1156.72	1035.83	930.93	1065.74	1074.37	-0.160907	0.154151	-1.04384	0.296561	0.519967	NotSig
WBGene00011683	phat-6	115.871	117.664	80.7603	136.464	135.207	107.189	115.526	0.234492	0.224796	1.04335	0.296787	0.520222	NotSig
WBGene00001975	hmg-5	873.486	650.93	945.569	725.209	770.603	618.532	764.055	-0.20162	0.193233	-1.04339	0.296769	0.520222	NotSig
WBGene00009091	F23D12.7	155.343	145.731	99.2679	111.771	98.2648	119.489	121.644	-0.235268	0.225602	-1.04321	0.296853	0.520268	NotSig
WBGene00009523	clec-165	14.0063	9.71537	13.4601	19.4949	13.299	21.0863	15.177	0.322539	0.309278	1.04226	0.29729	0.520921	NotSig
WBGene00012499	Y24F12A.4	45.8389	69.0871	67.3003	62.3836	78.3163	85.2239	68.025	0.25425	0.243697	1.04223	0.297306	0.520921	NotSig
WBGene00017448	F14B8.6	213.915	180.274	167.409	204.046	206.873	243.371	202.648	0.202179	0.194059	1.04186	0.297478	0.520924	NotSig
WBGene00001950	hlh-3	40.7457	35.623	31.1264	27.2928	28.0757	27.2365	31.6834	-0.282029	0.270741	-1.04184	0.297487	0.520924	NotSig
WBGene00012031	T25G3.4	1848.84	1485.37	3236.3	2592.82	3060.25	2458.32	2446.98	0.250987	0.240863	1.04201	0.297409	0.520924	NotSig
WBGene00011026	R05D7.1	178.263	179.195	98.4267	176.754	173.626	205.592	168.642	0.245251	0.235465	1.04179	0.29751	0.520924	NotSig
WBGene00017300	rpc-2	1628.56	1047.1	4010.26	2695.49	3855.23	2453.04	2614.95	0.302437	0.290342	1.04179	0.297509	0.520924	NotSig
WBGene00000904	daf-8	151.523	142.492	211.155	197.548	187.664	217.892	184.712	0.218955	0.210165	1.04153	0.29763	0.521064	NotSig
WBGene00000938	dcp-66	420.19	254.759	1152.52	733.007	1175.48	633.469	728.238	0.31382	0.301429	1.04122	0.297773	0.521244	NotSig
WBGene00003465	msp-78	616.279	763.196	376.04	701.816	639.091	796.009	648.739	0.240496	0.231017	1.0411	0.297828	0.521269	NotSig
WBGene00012224	W03G11.2	42.019	22.6692	32.8089	35.0908	42.8523	47.4443	37.1474	0.285566	0.274194	1.04076	0.297988	0.521409	NotSig
WBGene00002095	ins-12	17.8263	22.6692	20.1901	19.4949	12.5602	12.3004	17.5068	-0.315303	0.303308	-1.04081	0.297966	0.521409	NotSig
WBGene00004157	pqn-75	230.468	308.733	184.235	335.312	350.207	205.592	269.091	0.24977	0.240037	1.04063	0.298046	0.521439	NotSig
WBGene00019645	swt-7	686.311	718.938	521.577	557.553	457.338	627.318	594.839	-0.205307	0.197399	-1.04013	0.298278	0.521527	NotSig
WBGene00022788	slc-17.7	287.767	337.879	324.724	263.831	241.599	314.538	295.056	-0.193944	0.186452	-1.04015	0.298272	0.521527	NotSig
WBGene00017888	acl-11	373.078	409.125	450.912	393.797	317.698	362.861	384.578	-0.185832	0.178688	-1.04	0.298338	0.521527	NotSig
WBGene00000912	daf-16	2974.44	3302.15	2915.78	2843.65	2566.71	2784.27	2897.83	-0.156143	0.150134	-1.04003	0.298327	0.521527	NotSig
WBGene00013181	Y53H1B.2	641.745	703.825	516.53	709.614	766.909	667.734	667.726	0.187182	0.179978	1.04004	0.298321	0.521527	NotSig
WBGene00003801	npp-15	1045.38	732.971	2293.26	1784.43	2042.14	1480.44	1563.1	0.286463	0.275392	1.04021	0.298244	0.521527	NotSig
WBGene00004810	skr-4	145.157	174.877	121.141	188.45	175.104	159.026	160.626	0.215565	0.207628	1.03833	0.299115	0.522814	NotSig
WBGene00012548	Y37D8A.6	320.873	371.343	233.027	275.528	214.262	283.787	283.137	-0.223926	0.215726	-1.0382	0.299175	0.522849	NotSig
WBGene00004198	prx-13	185.902	211.579	152.267	167.656	123.385	169.569	168.393	-0.223339	0.21522	-1.038	0.299269	0.522871	NotSig
WBGene00004887	smn-1	1125.6	1315.89	1433.5	1121.61	1072.05	1212.46	1213.52	-0.173083	0.166739	-1.03803	0.299256	0.522871	NotSig
WBGene00021365	smgl-2	2271.57	1964.66	2524.6	1931.29	2004.45	2029.56	2121.02	-0.168127	0.162134	-1.03695	0.299757	0.523654	NotSig
WBGene00009984	F53F1.6	26.7394	18.3513	42.0627	37.6901	44.33	35.1439	34.0529	0.297459	0.28628	1.03682	0.299818	0.52369	NotSig
WBGene00016939	C55B6.1	285.22	302.256	344.914	285.925	231.994	289.058	289.895	-0.193017	0.18644	-1.03528	0.300538	0.524607	NotSig
WBGene00015693	ugt-28	150.25	139.254	244.805	226.141	266.719	169.569	199.456	0.251657	0.242975	1.03532	0.300519	0.524607	NotSig
WBGene00012734	Y40B1A.3	641.745	688.712	625.893	593.944	483.936	630.833	610.844	-0.18033	0.174194	-1.03526	0.300546	0.524607	NotSig
WBGene00001334	ero-1	1484.67	1552.3	1732.98	1493.31	1291.48	1440.9	1499.27	-0.164205	0.158564	-1.03558	0.3004	0.524607	NotSig
WBGene00006272	str-245	25.4661	33.4641	22.7138	22.0942	16.9932	21.9649	23.7827	-0.300124	0.290084	-1.03528	0.300539	0.524607	NotSig
WBGene00000524	clc-3	67.4851	78.8025	62.2528	48.0874	59.1067	61.5018	62.8727	-0.245334	0.236925	-1.03515	0.300601	0.524631	NotSig
WBGene00022021	Y61A9LA.10	1499.95	1023.35	2717.25	2105.45	2705.61	1850.33	1983.66	0.271038	0.261962	1.03463	0.300841	0.52498	NotSig
WBGene00009310	F32A11.5	80.2181	105.79	61.4115	68.8819	50.9795	77.3166	74.0995	-0.262617	0.254085	-1.0341	0.301091	0.525273	NotSig
WBGene00012728	Y39G8B.9	45.8389	83.1204	29.4439	66.2826	55.4125	88.7383	61.4728	0.297017	0.287319	1.03417	0.301057	0.525273	NotSig
WBGene00011134	ssp-33	91.6779	93.9153	51.3165	89.6764	85.7047	119.489	88.63	0.261941	0.253454	1.0338	0.30123	0.525306	NotSig
WBGene00004222	ptr-8	212.642	221.295	252.376	205.346	313.265	291.694	249.436	0.213964	0.206893	1.03383	0.301214	0.525306	NotSig
WBGene00045048	D1007.19	24.1928	14.0333	12.6188	9.09761	14.7767	9.66457	14.064	-0.324563	0.313752	-1.0338	0.301231	0.525306	NotSig
WBGene00010356	famk-1	318.326	259.077	399.595	366.504	382.716	398.005	354.037	0.204915	0.19824	1.03352	0.301359	0.525316	NotSig
WBGene00017905	F28F5.6	171.896	210.5	169.933	154.659	134.468	179.234	170.115	-0.210988	0.20415	-1.03354	0.30135	0.525316	NotSig
WBGene00011812	T16H12.2	34.3792	18.3513	41.2214	18.1952	29.5533	20.2077	26.9847	-0.308741	0.298038	-1.03355	0.301349	0.525316	NotSig
WBGene00008639	F10B5.2	835.287	737.289	877.427	734.307	688.593	744.172	769.513	-0.165721	0.160385	-1.03327	0.301477	0.525451	NotSig
WBGene00045418	F15B9.10	960.071	877.622	975.013	1082.62	1034.37	1038.5	994.698	0.155539	0.150756	1.03172	0.302205	0.52662	NotSig
WBGene00016661	C45B2.6	196.089	172.718	283.502	298.921	272.63	217.892	240.292	0.230537	0.223425	1.03166	0.302229	0.52662	NotSig
WBGene00019748	atg-2	176.989	139.254	377.723	275.528	417.441	220.528	267.91	0.289823	0.280879	1.03141	0.30235	0.526663	NotSig
WBGene00006868	vab-1	2684.12	2602.64	3347.35	2521.34	2353.92	2700.81	2701.7	-0.17456	0.169252	-1.03135	0.302376	0.526663	NotSig
WBGene00022802	ZK688.7	80.2181	106.869	99.2679	87.0771	74.6222	78.1952	87.7083	-0.22804	0.221086	-1.03145	0.302329	0.526663	NotSig
WBGene00017891	rgl-1	443.11	466.338	594.766	609.54	562.991	563.181	539.988	0.185636	0.180046	1.03098	0.30255	0.526895	NotSig
WBGene00006443	pak-2	1254.2	1041.7	1777.57	1125.5	1245.67	1069.25	1252.32	-0.214532	0.208115	-1.0308	0.302637	0.526975	NotSig
WBGene00001453	flp-10	220.282	281.746	149.743	193.649	183.231	158.148	197.8	-0.238599	0.231586	-1.03051	0.302771	0.527138	NotSig
WBGene00018664	bath-11	35.6525	43.1794	36.1739	27.2928	25.8592	36.0225	34.0301	-0.278643	0.270371	-1.03031	0.302866	0.527161	NotSig
WBGene00002249	lap-1	4793.99	4895.47	4202.9	3923.67	3824.2	4544.98	4364.2	-0.164407	0.159568	-1.03033	0.302856	0.527161	NotSig
WBGene00001911	his-37	975.351	1158.29	731.891	847.377	766.909	835.546	885.894	-0.201749	0.195896	-1.02992	0.303047	0.527405	NotSig
WBGene00021326	Y34B4A.10	26.7394	36.7025	17.6663	33.7911	27.3368	47.4443	31.6134	0.300669	0.292116	1.02971	0.303145	0.527435	NotSig
WBGene00000971	dhs-7	47.1122	36.7025	72.3478	72.7809	71.6668	56.2302	59.4734	0.271339	0.263252	1.02975	0.303129	0.527435	NotSig
WBGene00015012	bath-20	20.3729	18.3513	22.7138	15.5959	12.5602	16.6933	17.7146	-0.309781	0.300847	-1.02934	0.303319	0.527665	NotSig
WBGene00011202	R10E4.6	47.1122	43.1794	45.4277	33.7911	32.5087	41.2941	40.5522	-0.264538	0.256984	-1.02921	0.303379	0.527699	NotSig
WBGene00020920	set-20	145.157	150.049	169.092	122.168	124.124	149.362	143.325	-0.205957	0.200144	-1.02887	0.303541	0.527768	NotSig
WBGene00016896	nep-4	58.572	52.8948	83.2841	68.8819	99.0037	74.6808	72.8862	0.256491	0.248984	1.02894	0.303506	0.527768	NotSig
WBGene00019673	K12C11.1	3510.5	3988.7	2667.62	2824.16	2702.65	3227.09	3153.45	-0.19452	0.189053	-1.02893	0.303514	0.527768	NotSig
WBGene00000511	ckb-1	44.5656	50.7358	57.2052	75.3802	62.062	53.5944	57.2572	0.252225	0.245105	1.02876	0.303594	0.527789	NotSig
WBGene00001498	fars-3	3306.77	3336.69	3790.69	3055.5	3082.41	3189.31	3293.56	-0.152642	0.148401	-1.02858	0.303678	0.527865	NotSig
WBGene00020540	pals-25	39.4724	49.6563	55.5227	32.4915	39.897	42.1727	43.2021	-0.26597	0.258344	-1.02838	0.303773	0.527958	NotSig
WBGene00004783	seu-1	3036.83	2832.57	3195.08	2750.08	2658.32	2718.38	2865.21	-0.149093	0.14502	-1.02808	0.303912	0.528129	NotSig
WBGene00010541	ttr-1	134.97	100.392	149.743	142.962	146.289	170.448	140.801	0.220961	0.214993	1.02748	0.304194	0.528548	NotSig
WBGene00002143	inx-21	721.963	753.481	835.365	678.422	649.435	719.571	726.373	-0.163872	0.159501	-1.02739	0.304238	0.528553	NotSig
WBGene00009838	fbxa-187	1.2733	28.0666	26.9201	25.9932	32.5087	30.7509	24.2521	0.327849	0.318275	1.02705	0.304396	0.528732	NotSig
WBGene00020577	T19D12.2	320.873	331.402	338.184	384.699	359.073	380.433	352.444	0.168138	0.163714	1.02699	0.304423	0.528732	NotSig
WBGene00009389	F35B12.10	106.958	117.664	121.982	136.464	127.079	144.09	125.706	0.2045	0.199154	1.02666	0.30458	0.528933	NotSig
WBGene00016204	gsto-1	161.71	173.797	132.918	172.855	160.327	221.407	170.502	0.216226	0.210641	1.02653	0.304641	0.528969	NotSig
WBGene00006675	twk-22	238.108	205.102	171.616	223.541	236.427	254.793	221.598	0.200061	0.19495	1.02626	0.304768	0.529119	NotSig
WBGene00016374	swd-2.2	1263.12	924.04	1457.89	1073.52	1062.44	989.3	1128.39	-0.199422	0.194333	-1.02617	0.30481	0.52912	NotSig
WBGene00000514	ckb-4	275.034	226.692	179.187	201.447	182.492	191.534	209.398	-0.211048	0.20582	-1.02564	0.305063	0.529488	NotSig
WBGene00018214	F39H12.3	359.072	363.787	315.47	391.197	379.76	409.426	369.785	0.172423	0.168162	1.02535	0.3052	0.529655	NotSig
WBGene00012974	Y48A6C.1	193.542	209.42	182.552	162.457	138.162	196.806	180.49	-0.208371	0.203287	-1.02507	0.305329	0.529808	NotSig
WBGene00016485	meg-4	671.031	649.85	972.489	673.223	642.046	651.041	709.947	-0.200321	0.195461	-1.02481	0.305452	0.529904	NotSig
WBGene00003458	msp-65	1688.4	1964.66	948.934	1748.04	1731.09	2120.93	1700.34	0.238679	0.232915	1.02478	0.305467	0.529904	NotSig
WBGene00011039	R05H5.4	292.86	205.102	359.215	334.012	353.162	334.746	313.183	0.219189	0.213948	1.02434	0.305674	0.530193	NotSig
WBGene00017779	gtr-1	16.5529	22.6692	15.9838	11.6969	14.7767	12.3004	15.6633	-0.31427	0.306472	-1.02411	0.305785	0.530248	NotSig
WBGene00020047	ttr-32	155.343	173.797	108.522	192.349	158.11	173.084	160.201	0.224479	0.219253	1.0241	0.305788	0.530248	NotSig
WBGene00001410	feh-1	54.7521	58.2922	49.634	79.2792	55.4125	66.7734	60.6906	0.247262	0.241549	1.02399	0.305839	0.530266	NotSig
WBGene00021446	hlh-33	101.864	111.187	81.6016	89.6764	83.4882	71.1664	89.8307	-0.230121	0.224835	-1.02382	0.30592	0.530335	NotSig
WBGene00011035	snrp-27	1251.66	1321.29	1283.75	1158	998.903	1253.76	1211.23	-0.165528	0.161833	-1.02284	0.306383	0.530996	NotSig
WBGene00007982	pxd-1	114.597	118.743	164.044	133.865	188.403	155.512	145.861	0.227758	0.222535	1.02285	0.306381	0.530996	NotSig
WBGene00013073	hmit-1.1	146.43	104.71	119.458	89.6764	104.176	114.218	113.111	-0.222733	0.217784	-1.02264	0.30648	0.531092	NotSig
WBGene00021485	Y40A1A.3	48.3855	53.9743	74.8716	33.7911	38.4193	65.0162	52.4097	-0.279576	0.273102	-1.02245	0.306569	0.531176	NotSig
WBGene00010374	rga-5	48.3855	61.5307	75.7128	85.7775	92.3542	56.2302	69.9985	0.260375	0.25477	1.02123	0.307145	0.532103	NotSig
WBGene00006935	vars-1	314.506	170.559	736.097	484.773	727.012	448.963	480.318	0.302237	0.296078	1.02072	0.307388	0.532451	NotSig
WBGene00017686	tpp-2	2267.75	1416.29	5209.88	3572.76	4909.55	3303.53	3446.63	0.291915	0.286082	1.02049	0.307495	0.532566	NotSig
WBGene00009429	irg-5	337.425	227.772	392.024	415.891	364.245	361.103	349.743	0.218293	0.213936	1.02032	0.307577	0.532588	NotSig
WBGene00007013	mdt-8	971.531	1030.91	1335.91	947.451	1006.29	956.792	1041.48	-0.18172	0.178113	-1.02021	0.307631	0.532588	NotSig
WBGene00006578	tli-1	289.04	327.084	288.55	292.423	217.217	272.365	281.113	-0.193298	0.189482	-1.02027	0.307601	0.532588	NotSig
WBGene00019959	R08E3.3	140.063	94.9948	269.201	192.349	282.234	181.87	193.452	0.282295	0.276603	1.01997	0.307742	0.532642	NotSig
WBGene00017557	nep-11	117.144	160.843	121.982	144.262	156.633	171.326	145.365	0.212489	0.208308	1.01988	0.307786	0.532642	NotSig
WBGene00019121	npl-4.2	837.834	886.258	967.442	782.394	753.61	851.361	846.483	-0.16221	0.159035	-1.01994	0.307756	0.532642	NotSig
WBGene00044161	C47G2.8	16.5529	24.8282	18.5076	14.2962	8.866	19.3291	17.0633	-0.314833	0.308904	-1.01966	0.307891	0.532753	NotSig
WBGene00007950	C35A5.6	57.2987	50.7358	69.824	77.9795	70.1892	70.2878	66.0525	0.239274	0.234623	1.01939	0.308016	0.532897	NotSig
WBGene00015423	C04E6.7	89.1313	86.3589	106.839	126.067	97.526	115.975	103.65	0.220944	0.216738	1.0193	0.308059	0.532899	NotSig
WBGene00010357	H03A11.2	5.09321	8.63589	15.1426	12.9966	28.0757	6.15018	12.6823	0.325634	0.317607	1.01898	0.308212	0.532908	NotSig
WBGene00018930	F56B3.6	286.493	266.633	142.172	259.932	280.018	307.509	257.126	0.242352	0.237901	1.01888	0.308261	0.532908	NotSig
WBGene00014165	puf-12	1212.19	782.627	3074.78	1800.03	3383.12	1734.35	1997.85	0.303324	0.297689	1.01911	0.308151	0.532908	NotSig
WBGene00006513	rimb-1	202.455	232.089	153.108	244.336	220.911	225.799	213.117	0.208284	0.204455	1.01886	0.308269	0.532908	NotSig
WBGene00019380	K04C2.2	1679.49	1266.24	3020.1	2345.88	2868.89	2211.43	2232	0.255137	0.250403	1.01888	0.30826	0.532908	NotSig
WBGene00008605	mlt-9	12.733	18.3513	4.20627	14.2962	19.9485	17.5719	14.5179	0.322393	0.31696	1.0184	0.30849	0.533187	NotSig
WBGene00016404	mutd-1	463.483	491.166	547.656	486.072	421.874	412.941	470.532	-0.174377	0.171238	-1.01835	0.308514	0.533187	NotSig
WBGene00018084	F36A4.5	43.2923	43.1794	38.6977	53.286	37.6805	68.5306	47.4444	0.26994	0.265211	1.0179	0.308726	0.533483	NotSig
WBGene00195253	H16D19.5	26.7394	29.1461	21.8726	14.2962	24.3815	17.5719	22.3346	-0.300297	0.294579	-1.01781	0.30877	0.533487	NotSig
WBGene00044063	bpnt-1	1725.33	1911.77	1560.53	1446.52	1417.82	1707.99	1628.33	-0.170655	0.167714	-1.01754	0.308898	0.533628	NotSig
WBGene00021439	ckr-2	24.1928	39.941	28.6026	33.7911	45.8077	39.5369	35.312	0.27891	0.273738	1.01746	0.308934	0.533628	NotSig
WBGene00013638	Y105C5A.14	89.1313	112.267	78.2366	75.3802	73.1445	82.5881	85.1245	-0.230939	0.227036	-1.01728	0.309021	0.533707	NotSig
WBGene00021197	Y17G9A.4	20.3729	31.3051	17.6663	23.3939	15.5155	11.4218	19.9459	-0.309965	0.30548	-1.01702	0.309143	0.533846	NotSig
WBGene00017143	EEED8.15	66.2118	49.6563	108.522	64.9829	61.3232	50.9586	66.9424	-0.272264	0.267595	-1.0169	0.309203	0.533879	NotSig
WBGene00206368	Y39F10C.3	26.7394	32.3846	15.1426	36.3904	30.2922	31.6295	28.7631	0.293613	0.289119	1.01657	0.309359	0.534045	NotSig
WBGene00012713	bckd-1A	5577.07	6326.87	4022.03	4483.82	4160.37	5004.49	4929.11	-0.198948	0.195717	-1.01652	0.309382	0.534045	NotSig
WBGene00021867	Y54F10BM.13	137.517	153.287	105.998	106.572	102.698	122.125	121.366	-0.220643	0.217125	-1.01634	0.309466	0.534047	NotSig
WBGene00008426	D2045.9	72.5783	71.2461	127.871	111.771	127.079	100.16	101.784	0.252406	0.248133	1.01638	0.309449	0.534047	NotSig
WBGene00002278	lep-2	744.883	807.455	700.764	690.119	592.544	704.635	706.733	-0.168422	0.165757	-1.01611	0.309577	0.53408	NotSig
WBGene00019955	R08C7.12	187.176	207.261	153.108	159.858	135.207	169.569	168.696	-0.208492	0.205237	-1.01604	0.309608	0.53408	NotSig
WBGene00019394	K04F10.1	54.7521	63.6897	47.9515	50.6867	34.7252	48.3228	50.0213	-0.258913	0.254962	-1.01622	0.309527	0.53408	NotSig
WBGene00000215	asp-2	10974.6	11506.2	7862.36	8553.05	7835.33	9752.43	9414	-0.193585	0.190565	-1.01585	0.309699	0.534165	NotSig
WBGene00006853	unc-130	10.1864	18.3513	10.9363	27.2928	14.7767	15.8148	16.2264	0.315594	0.311204	1.01565	0.309798	0.534264	NotSig
WBGene00019225	bgal-2	558.98	513.835	543.45	640.732	563.73	620.29	573.503	0.162251	0.159807	1.01531	0.309958	0.534388	NotSig
WBGene00018082	F36A4.3	50.9321	42.0999	28.6026	48.0874	49.5018	54.473	45.6162	0.26665	0.262746	1.01523	0.309994	0.534388	NotSig
WBGene00012168	W01A8.6	36.9258	38.8615	60.5703	62.3836	57.629	53.5944	51.6608	0.261609	0.257398	1.01532	0.309952	0.534388	NotSig
WBGene00000159	aps-1	942.245	836.602	966.6	817.485	797.94	828.517	864.898	-0.1575	0.155189	-1.01489	0.310157	0.534456	NotSig
WBGene00008407	D2023.3	20.3729	20.5102	20.1901	35.0908	19.9485	28.1151	24.0379	0.295821	0.291637	1.01492	0.310144	0.534456	NotSig
WBGene00004954	spd-3	105.684	70.1666	202.742	120.868	227.561	151.119	146.357	0.288884	0.284348	1.01501	0.3101	0.534456	NotSig
WBGene00010663	toca-2	1862.84	1971.14	2012.28	1692.16	1679.37	1862.63	1846.74	-0.150478	0.148306	-1.01464	0.310276	0.53459	NotSig
WBGene00013163	Y53F4B.17	15.2796	16.1923	14.3013	10.3973	8.12717	13.179	12.9128	-0.316862	0.312519	-1.01401	0.310578	0.535038	NotSig
WBGene00015029	B0207.6	565.347	494.405	638.511	461.379	540.087	480.593	530.054	-0.179438	0.177009	-1.01365	0.310749	0.535262	NotSig
WBGene00009876	F49C12.6	56.0254	92.8358	53.8402	109.171	70.928	76.438	76.5398	0.261836	0.258563	1.01317	0.310979	0.535516	NotSig
WBGene00006461	tag-96	221.555	248.282	174.981	171.555	163.282	209.985	198.273	-0.210617	0.207896	-1.01317	0.310979	0.535516	NotSig
WBGene00022512	dot-1.5	72.5783	62.6102	68.1415	58.4846	42.1135	65.0162	61.4907	-0.247937	0.244836	-1.01301	0.311055	0.535575	NotSig
WBGene00019842	R02F11.4	1106.5	1035.23	1328.34	965.646	1018.85	1070.13	1087.45	-0.170378	0.168283	-1.01242	0.311338	0.535847	NotSig
WBGene00001037	dnj-19	9857.92	9794.18	10540.9	9215.88	8648.04	9325.43	9563.73	-0.143366	0.141607	-1.01242	0.311336	0.535847	NotSig
WBGene00011305	R186.1	15.2796	6.47692	9.25379	19.4949	16.9932	9.66457	12.8605	0.319812	0.316464	1.01242	0.311336	0.535847	NotSig
WBGene00017151	EGAP9.3	31.8326	19.4307	28.6026	25.9932	48.0242	30.7509	30.7724	0.293052	0.288963	1.01224	0.311424	0.535924	NotSig
WBGene00019649	K11D12.9	22.9195	11.8743	13.4601	14.2962	23.6427	28.1151	19.0513	0.310917	0.306985	1.01174	0.311663	0.536201	NotSig
WBGene00012698	sws-1	178.263	170.559	201.06	170.255	145.55	159.905	170.932	-0.193621	0.191382	-1.01173	0.311668	0.536201	NotSig
WBGene00021302	Y32G9A.3	16.5529	9.71537	10.095	18.1952	14.0378	19.3291	14.6543	0.313738	0.310511	1.0113	0.311873	0.536411	NotSig
WBGene00001602	gln-1	816.188	762.117	601.496	604.341	571.118	709.907	677.528	-0.18823	0.18613	-1.01132	0.311862	0.536411	NotSig
WBGene00017569	F18E9.3	225.375	212.659	137.124	226.141	214.262	242.493	209.675	0.219139	0.216783	1.01105	0.311991	0.536544	NotSig
WBGene00010233	rbm-17	555.16	462.02	677.209	476.975	531.221	451.599	525.697	-0.193916	0.191836	-1.01077	0.312126	0.536704	NotSig
WBGene00012530	Y32F6A.5	1662.93	1884.78	2061.07	2184.73	2041.4	2091.94	1987.81	0.159716	0.158069	1.01041	0.312299	0.536859	NotSig
WBGene00004781	set-1	1109.05	1100	1335.07	1025.43	1003.34	1106.15	1113.17	-0.165134	0.163417	-1.01049	0.312262	0.536859	NotSig
WBGene00018823	F54E2.1	818.734	841.999	987.632	1059.22	953.095	984.908	940.932	0.164367	0.16273	1.01004	0.312476	0.536896	NotSig
WBGene00008917	F17C11.6	99.3177	118.743	111.045	122.168	124.124	140.576	119.329	0.205679	0.203607	1.00993	0.312529	0.536896	NotSig
WBGene00006611	tre-5	11.4597	17.2718	15.9838	16.8956	23.6427	21.0863	17.7233	0.306307	0.302288	1.01006	0.312467	0.536896	NotSig
WBGene00009165	gpx-1	190.996	173.797	193.488	230.04	194.313	221.407	200.673	0.187097	0.185254	1.00996	0.312516	0.536896	NotSig
WBGene00271715	B0244.17	7.63982	8.63589	26.9201	25.9932	26.598	14.0576	18.3074	0.321271	0.316733	1.00997	0.312508	0.536896	NotSig
WBGene00021540	Y42H9AR.5	24.1928	41.0205	18.5076	37.6901	31.7698	41.2941	32.4125	0.290823	0.288129	1.00966	0.312659	0.537049	NotSig
WBGene00010881	M05D6.9	14.0063	12.9538	18.5076	19.4949	22.165	21.0863	18.0357	0.304049	0.300362	1.0095	0.312737	0.537111	NotSig
WBGene00006942	wrk-1	1002.09	1124.82	940.522	1191.79	1150.36	1108.79	1086.4	0.158874	0.157434	1.00915	0.312902	0.537323	NotSig
WBGene00004015	phb-2	6104.22	5751.5	6626.55	5522.25	5556.77	5521.98	5847.21	-0.146428	0.145176	-1.00863	0.313153	0.537611	NotSig
WBGene00013510	Y71A12B.13	75.1249	91.7563	61.4115	57.185	47.2853	78.1952	68.493	-0.255594	0.253464	-1.00863	0.313151	0.537611	NotSig
WBGene00006595	top-1	1843.74	1088.12	4302.17	2850.15	4531.26	2368.7	2830.69	0.296858	0.294466	1.00829	0.313318	0.537756	NotSig
WBGene00001494	frm-8	137.517	169.479	112.728	162.457	161.066	171.326	152.429	0.211461	0.209731	1.00828	0.31332	0.537756	NotSig
WBGene00014087	ZK809.5	685.037	468.497	1412.46	963.047	1560.42	835.546	987.501	0.284064	0.281901	1.00763	0.313631	0.538147	NotSig
WBGene00002111	ins-28	16.5529	21.5897	11.7776	31.1918	19.2097	19.3291	19.9418	0.3054	0.303633	1.00768	0.31361	0.538147	NotSig
WBGene00019185	H10E21.5	141.337	173.797	97.5854	149.461	164.021	182.748	151.492	0.231061	0.229387	1.00734	0.313773	0.538287	NotSig
WBGene00014225	ZK1098.9	15.2796	14.0333	9.25379	9.09761	19.2097	26.3579	15.5387	0.317045	0.314189	1.00729	0.313796	0.538287	NotSig
WBGene00002090	ins-7	53.4788	38.8615	31.1264	68.8819	41.3747	48.3228	47.0077	0.272902	0.271423	1.00694	0.313964	0.538504	NotSig
WBGene00001452	flp-9	231.741	252.6	143.854	271.629	240.86	238.978	229.944	0.224057	0.222591	1.0068	0.31403	0.538545	NotSig
WBGene00017957	F31F4.1	82.7647	117.664	74.8716	109.171	100.481	123.004	101.326	0.232206	0.230673	1.00664	0.314109	0.53861	NotSig
WBGene00019448	frpr-13	17.8263	17.2718	11.7776	22.0942	22.165	19.3291	18.4107	0.302358	0.300419	1.00648	0.314187	0.538672	NotSig
WBGene00000295	cat-1	15.2796	23.7487	12.6188	20.7945	23.6427	25.4793	20.2606	0.301844	0.299751	1.0061	0.314365	0.538906	NotSig
WBGene00015204	B0495.5	206.275	146.81	410.532	283.326	404.881	293.451	290.879	0.273671	0.27197	1.00585	0.314488	0.539045	NotSig
WBGene00019219	H20J04.4	483.855	430.715	612.433	596.543	586.634	578.117	548.049	0.185131	0.18406	1.00575	0.314538	0.539059	NotSig
WBGene00008686	F11A10.5	2675.21	2728.94	3349.87	2596.72	2426.33	2717.5	2749.1	-0.165204	0.164323	-1.00535	0.314727	0.539311	NotSig
WBGene00021979	Y58A7A.5	22.9195	41.0205	45.4277	31.1918	27.3368	26.3579	32.3757	-0.28403	0.282379	-1.00498	0.314908	0.539458	NotSig
WBGene00013311	sec-61	39511.9	42615.9	29319.4	31993.7	30005.5	34832	34713.1	-0.184274	0.183381	-1.00487	0.314957	0.539458	NotSig
WBGene00004038	plc-3	117.144	109.028	240.599	196.248	236.427	159.905	176.558	0.264641	0.263152	1.00507	0.314865	0.539458	NotSig
WBGene00022194	Y71H2B.4	1249.11	1514.52	848.825	1082.62	847.442	1099.13	1106.94	-0.219345	0.218304	-1.00483	0.314979	0.539458	NotSig
WBGene00016323	C32E8.5	1167.62	1064.37	1483.97	1044.93	1134.85	1063.98	1159.95	-0.179595	0.178788	-1.00448	0.31515	0.539678	NotSig
WBGene00000892	cyn-16	420.19	283.905	847.142	647.23	862.957	502.558	593.997	0.278751	0.277662	1.00379	0.315478	0.540168	NotSig
WBGene00015592	C08D8.1	14.0063	15.1128	10.095	12.9966	18.4708	22.8435	15.5875	0.310446	0.308933	1.00327	0.315729	0.540324	NotSig
WBGene00007787	C27H6.8	2094.58	2032.67	2376.54	1949.49	1930.57	1939.06	2053.82	-0.151276	0.150779	-1.00329	0.315719	0.540324	NotSig
WBGene00007344	C05E7.2	38.1991	34.5435	14.3013	32.4915	47.2853	35.1439	33.6608	0.296246	0.295411	1.00344	0.315648	0.540324	NotSig
WBGene00012934	gly-9	2092.04	1989.49	2149.4	1879.31	1753.99	1956.64	1970.14	-0.147956	0.147475	-1.00326	0.315736	0.540324	NotSig
WBGene00008341	ttr-44	1786.44	1647.3	1462.94	1792.23	1893.63	1810.79	1732.22	0.156743	0.156412	1.00212	0.316284	0.541191	NotSig
WBGene00003153	mca-3	7050.28	7196.93	7124.58	6432.01	6137.49	6721.27	6777.09	-0.140295	0.140072	-1.0016	0.316539	0.541555	NotSig
WBGene00016044	C24B5.1	12.733	19.4307	14.3013	25.9932	15.5155	23.7221	18.616	0.303955	0.303592	1.00137	0.316647	0.541669	NotSig
WBGene00011826	T18D3.9	30.5593	35.623	26.0789	41.5891	32.5087	43.9299	35.0481	0.270569	0.270257	1.00128	0.316694	0.541677	NotSig
WBGene00011289	R102.2	194.815	303.336	174.981	291.123	246.77	268.851	246.646	0.223329	0.223111	1.00106	0.316798	0.541783	NotSig
WBGene00194855	Y75B8A.44	14.0063	10.7949	9.25379	23.3939	14.0378	12.3004	13.9645	0.312689	0.313214	1.00093	0.316859	0.541815	NotSig
WBGene00017719	ldp-1	9050.64	9639.81	6873.04	7174.11	6707.13	8327.34	7962.01	-0.184174	0.184084	-1.00049	0.317072	0.542108	NotSig
WBGene00012584	ceh-100	2438.38	2275.56	2860.26	2227.61	2039.18	2419.66	2376.77	-0.166891	0.166887	-1.00002	0.317302	0.54243	NotSig
WBGene00000406	cdk-4	131.15	138.174	178.346	129.966	131.512	120.368	138.253	-0.20717	0.207148	-0.999898	0.31736	0.542457	NotSig
WBGene00003424	msp-3	1097.59	1122.67	546.815	1139.8	1021.07	1202.8	1021.79	0.236086	0.23626	0.99934	0.31763	0.542775	NotSig
WBGene00017735	did-2	2011.82	2055.34	2060.23	1774.03	1792.41	1944.34	1939.69	-0.144566	0.144654	-0.99939	0.317606	0.542775	NotSig
WBGene00002069	ikb-1	72.5783	71.2461	83.2841	88.3768	115.997	72.045	83.9212	0.23749	0.237532	0.999224	0.317686	0.5428	NotSig
WBGene00020860	nspd-10	469.849	451.225	284.344	457.48	423.352	550.002	439.375	0.21649	0.216945	0.997994	0.318282	0.543746	NotSig
WBGene00004347	rgs-4	145.157	140.333	105.998	170.255	152.2	138.818	142.127	0.209319	0.209887	0.997521	0.318512	0.544066	NotSig
WBGene00009926	noah-2	85.3113	92.8358	66.459	105.272	93.093	94.0099	89.4969	0.222424	0.223053	0.99739	0.318575	0.544103	NotSig
WBGene00004040	pld-1	971.531	577.525	1786.82	1347.75	1782.8	1157.99	1270.74	0.27312	0.273887	0.997179	0.318678	0.544134	NotSig
WBGene00044988	W01A8.8	123.51	100.392	115.252	115.67	135.207	146.726	122.793	0.207125	0.207656	0.997193	0.318671	0.544134	NotSig
WBGene00013886	ZC412.5	42.019	38.8615	14.3013	45.488	35.464	45.6871	36.9702	0.293786	0.295233	0.996992	0.318769	0.544217	NotSig
WBGene00016456	C35E7.4	25.4661	15.1128	15.1426	19.4949	28.8145	25.4793	21.585	0.297327	0.298044	0.996863	0.318831	0.544252	NotSig
WBGene00012948	dhhc-2	127.33	128.459	100.95	154.659	119.691	147.604	129.782	0.211039	0.211829	0.996509	0.319003	0.544419	NotSig
WBGene00020701	T22F7.1	370.531	371.343	286.867	298.921	247.509	335.624	318.466	-0.197142	0.197872	-0.996428	0.319042	0.544419	NotSig
WBGene00017103	klo-2	361.618	357.31	243.122	243.036	245.293	321.567	295.324	-0.212757	0.21354	-0.996401	0.319055	0.544419	NotSig
WBGene00013730	sql-1	254.661	154.366	579.624	331.413	640.569	360.225	386.81	0.294431	0.295492	0.996184	0.319161	0.544527	NotSig
WBGene00001157	ech-8	77.6715	56.1333	133.759	103.973	123.385	111.582	101.084	0.261718	0.262527	0.995992	0.319254	0.544614	NotSig
WBGene00006745	unc-5	109.504	129.538	136.283	132.565	157.372	149.362	135.771	0.20123	0.201991	0.995848	0.319324	0.544662	NotSig
WBGene00219208	B0365.9	21.6462	24.8282	26.9201	31.1918	33.2475	30.7509	28.0974	0.275757	0.276586	0.995579	0.319455	0.544814	NotSig
WBGene00003688	nhr-98	35.6525	30.2256	30.2851	36.3904	44.33	39.5369	36.0701	0.262484	0.263582	0.995106	0.319685	0.545054	NotSig
WBGene00017427	acp-5	126.057	129.538	129.553	153.36	132.251	164.298	139.176	0.197136	0.19809	0.995136	0.31967	0.545054	NotSig
WBGene00008177	C48D1.1	12.733	7.5564	18.5076	18.1952	22.9038	14.9362	15.8054	0.311233	0.311655	0.995028	0.319722	0.545054	NotSig
WBGene00206415	F59H6.14	25.4661	22.6692	18.5076	20.7945	11.8213	16.6933	19.3253	-0.298714	0.300996	-0.994779	0.319844	0.545189	NotSig
WBGene00011586	flp-33	62.3919	63.6897	33.6501	66.2826	60.5843	72.045	59.7739	0.258866	0.260456	0.994465	0.319996	0.545377	NotSig
WBGene00020679	ogdh-1	11594.7	12197.1	10160.7	10368.7	9338.11	10567.8	10704.5	-0.154822	0.155771	-0.99391	0.320267	0.545694	NotSig
WBGene00014064	sdz-37	28.0127	35.623	26.9201	20.7945	23.6427	24.6007	26.599	-0.279844	0.281376	-0.993988	0.320229	0.545694	NotSig
WBGene00006418	spl-2	68.7584	73.405	69.824	70.1816	112.303	74.6808	78.1921	0.23957	0.240882	0.993801	0.32032	0.545713	NotSig
WBGene00013652	sams-2	62.3919	74.4845	63.094	66.2826	45.0688	53.5944	60.8194	-0.240946	0.242619	-0.993683	0.320377	0.545739	NotSig
WBGene00195226	ZC404.16	16.5529	20.5102	14.3013	14.2962	13.299	8.78597	14.6243	-0.307758	0.309963	-0.993512	0.320461	0.545739	NotSig
WBGene00013666	Y105E8A.1	114.597	117.664	74.8716	116.969	123.385	125.639	112.188	0.223906	0.2254	0.993509	0.320462	0.545739	NotSig
WBGene00021156	Y4C6B.2	49.6588	57.2127	40.3802	59.7843	75.361	47.4443	54.9736	0.255108	0.256858	0.992899	0.320759	0.546101	NotSig
WBGene00017284	sec-6	481.309	310.892	1077.65	803.189	984.126	659.827	719.498	0.281451	0.283433	0.992943	0.320738	0.546101	NotSig
WBGene00013575	acs-5	1985.08	1858.87	1779.25	2065.16	2035.49	2154.32	1979.69	0.145337	0.146408	0.992683	0.320864	0.546155	NotSig
WBGene00010963	nduo-4	8309.58	10297.2	7541.84	8403.59	6507.64	7845.87	8150.96	-0.182173	0.183522	-0.992661	0.320875	0.546155	NotSig
WBGene00009547	F38H4.3	11.4597	14.0333	14.3013	20.7945	19.2097	15.8148	15.9356	0.303081	0.305069	0.99186	0.321266	0.546748	NotSig
WBGene00006714	ubc-19	133.697	136.015	116.093	106.572	103.437	118.611	119.071	-0.20172	0.203416	-0.991736	0.321326	0.546779	NotSig
WBGene00007281	C03E10.3	14.0063	8.63589	22.7138	22.0942	25.1203	17.5719	18.3571	0.307089	0.308716	0.991458	0.321462	0.546866	NotSig
WBGene00004173	pqn-94	119.691	96.0742	80.7603	158.558	115.997	89.6169	110.116	0.241604	0.243837	0.991464	0.321459	0.546866	NotSig
WBGene00020456	fbxa-60	99.3177	103.631	156.473	155.959	146.289	131.79	132.243	0.223405	0.22532	0.991116	0.321629	0.546998	NotSig
WBGene00009440	idhg-1	3440.47	2981.54	3381	2890.44	3023.31	2879.16	3099.32	-0.147659	0.148983	-0.991107	0.321633	0.546998	NotSig
WBGene00013445	Y66D12A.19	1274.58	1365.55	1497.43	1226.88	1134.11	1319.65	1303.03	-0.158173	0.159602	-0.991039	0.321667	0.546998	NotSig
WBGene00009804	F47B8.3	28.0127	24.8282	47.9515	41.5891	58.3678	33.3867	39.0227	0.284053	0.286198	0.990306	0.322025	0.547175	NotSig
WBGene00010713	uso-1	744.883	480.371	1367.04	1050.12	1213.16	1005.99	976.929	0.260746	0.263228	0.990504	0.321928	0.547175	NotSig
WBGene00003241	mig-5	1810.64	1710.99	2405.99	1699.95	1734.04	1748.41	1851.67	-0.177491	0.179221	-0.990328	0.322014	0.547175	NotSig
WBGene00001358	evl-20	547.521	589.399	538.402	505.567	438.128	535.944	525.827	-0.166509	0.168088	-0.990632	0.321865	0.547175	NotSig
WBGene00003221	mes-3	620.099	383.217	1368.72	989.04	1326.94	804.795	915.469	0.283616	0.286382	0.990327	0.322014	0.547175	NotSig
WBGene00002891	let-767	7846.1	8645.6	6183.21	6303.34	6063.61	7402.18	7074.01	-0.180018	0.181743	-0.990516	0.321922	0.547175	NotSig
WBGene00018779	F53H8.3	92.9512	80.9614	77.3953	98.774	88.66	110.703	91.5742	0.215836	0.217992	0.990152	0.3221	0.547231	NotSig
WBGene00011228	R11.3	25.4661	23.7487	31.9676	27.2928	42.1135	35.1439	30.9554	0.276391	0.278581	0.989914	0.322216	0.547357	NotSig
WBGene00010788	sulp-4	38.1991	34.5435	46.2689	57.185	51.7183	41.2941	44.8682	0.255117	0.257756	0.989248	0.322542	0.547766	NotSig
WBGene00017302	F09F7.5	325.966	398.33	291.074	311.918	253.42	310.145	315.142	-0.192547	0.194655	-0.989279	0.322527	0.547766	NotSig
WBGene00008113	C46C2.5	192.269	213.738	207.79	198.848	176.581	158.148	191.229	-0.187049	0.189115	-0.989142	0.322594	0.547782	NotSig
WBGene00015181	B0416.5	2453.66	2633.95	2392.53	2089.85	2200.25	2408.24	2363.08	-0.149382	0.151116	-0.988521	0.322897	0.548154	NotSig
WBGene00009521	F38A1.8	962.618	786.945	1699.33	1302.26	1635.78	1284.51	1278.57	0.239919	0.242674	0.988578	0.32287	0.548154	NotSig
WBGene00020135	aakg-4	134.97	146.81	155.632	157.259	200.963	152.876	158.085	0.200448	0.202883	0.987679	0.32331	0.548697	NotSig
WBGene00018969	F56D3.1	35.6525	51.8153	16.8251	42.8887	43.5912	50.9586	40.2886	0.288458	0.292286	0.987609	0.323344	0.548697	NotSig
WBGene00012952	Y47H9C.9	7.63982	9.71537	14.3013	18.1952	15.5155	13.179	13.091	0.310432	0.313331	0.987781	0.32326	0.548697	NotSig
WBGene00007840	C31C9.6	53.4788	32.3846	80.7603	70.1816	90.1377	56.2302	63.8622	0.275631	0.278797	0.987435	0.323429	0.548769	NotSig
WBGene00002253	lbp-1	650.658	751.322	425.674	538.059	407.097	579.874	558.781	-0.222462	0.225363	-0.987243	0.323524	0.548785	NotSig
WBGene00011900	T21C12.4	19.0996	12.9538	15.9838	20.7945	26.598	17.5719	18.8336	0.297687	0.30109	0.987308	0.323492	0.548785	NotSig
WBGene00001482	fog-2	667.211	607.751	757.128	610.839	577.768	610.625	638.554	-0.163975	0.166162	-0.986821	0.323731	0.549025	NotSig
WBGene00018268	F41C3.2	280.127	319.528	288.55	300.221	354.64	356.71	316.629	0.174258	0.176573	0.986781	0.32375	0.549025	NotSig
WBGene00010198	spat-1	1449.02	1454.07	1673.25	1397.13	1209.47	1454.08	1439.5	-0.16111	0.163324	-0.986446	0.323915	0.549232	NotSig
WBGene00012250	W04E12.5	54.7521	41.0205	28.6026	46.7877	44.33	65.8948	46.8979	0.268636	0.27258	0.986078	0.324095	0.549321	NotSig
WBGene00000175	aqp-7	3025.37	3522.36	2143.51	3245.25	3289.29	3582.04	3134.64	0.195566	0.1983	0.98622	0.324025	0.549321	NotSig
WBGene00008124	C47A4.3	101.864	114.425	53.8402	107.872	100.481	125.639	100.687	0.251465	0.255111	0.986096	0.324086	0.549321	NotSig
WBGene00011003	R04B5.5	323.419	342.197	265.836	348.308	328.042	392.733	333.423	0.182218	0.184904	0.985505	0.324376	0.549465	NotSig
WBGene00012668	Y39B6A.5	325.966	363.787	218.726	271.629	251.203	245.129	279.406	-0.209721	0.212799	-0.9857	0.32428	0.549465	NotSig
WBGene00003990	pfn-2	3457.02	3851.61	2455.62	2809.86	2564.49	3034.67	3028.88	-0.192636	0.195468	-0.985528	0.324365	0.549465	NotSig
WBGene00000238	bar-1	140.063	146.81	153.108	159.858	168.454	179.234	157.921	0.186069	0.188755	0.985584	0.324337	0.549465	NotSig
WBGene00015776	dct-1	250.841	290.382	225.456	245.635	201.702	217.014	238.505	-0.188129	0.190946	-0.985394	0.32443	0.549465	NotSig
WBGene00008601	mob-2	1175.26	1325.61	930.426	968.246	885.861	1118.45	1067.31	-0.186279	0.189054	-0.985345	0.324455	0.549465	NotSig
WBGene00020972	trpl-2	30.5593	25.9077	58.8878	44.1884	56.1513	50.9586	44.4422	0.277993	0.281547	0.985213	0.32452	0.549465	NotSig
WBGene00022586	ZC308.4	1182.9	904.609	1591.65	1022.83	1074.26	1034.11	1135.06	-0.204938	0.207989	-0.985299	0.324477	0.549465	NotSig
WBGene00022391	prhg-1	35.6525	35.623	25.2376	50.6867	41.3747	31.6295	36.7007	0.269443	0.273732	0.98509	0.32458	0.549495	NotSig
WBGene00006412	nlg-1	106.958	116.584	100.95	133.865	130.774	115.096	117.371	0.200407	0.203484	0.984856	0.324695	0.549617	NotSig
WBGene00003718	nhr-128	24.1928	41.0205	28.6026	49.387	33.2475	39.5369	35.9979	0.27194	0.276291	0.98442	0.324909	0.549766	NotSig
WBGene00044492	Y54G2A.49	11.4597	21.5897	7.57128	18.1952	29.5533	11.4218	16.6318	0.311795	0.316546	0.984567	0.324837	0.549766	NotSig
WBGene00002046	icln-1	1315.32	1122.67	1472.19	1186.59	1156.27	1114.94	1228	-0.164749	0.167371	-0.984332	0.324952	0.549766	NotSig
WBGene00017397	F12A10.8	295.406	270.951	412.214	267.73	312.527	253.036	301.977	-0.205023	0.20824	-0.984377	0.32493	0.549766	NotSig
WBGene00022278	rcor-1	2064.03	2115.79	2530.49	2026.17	1923.92	2026.92	2114.55	-0.156381	0.158916	-0.984045	0.325093	0.549891	NotSig
WBGene00007405	C07A9.9	140.063	160.843	155.632	129.966	151.461	106.31	140.713	-0.206137	0.209455	-0.984008	0.325112	0.549891	NotSig
WBGene00011310	T01B4.3	150.25	165.161	138.807	175.454	155.894	196.806	163.729	0.194428	0.197729	0.983315	0.325452	0.550395	NotSig
WBGene00020276	T05H4.15	24.1928	43.1794	24.3964	48.0874	38.4193	33.3867	35.277	0.27648	0.281288	0.983177	0.32552	0.550438	NotSig
WBGene00017765	gcst-1	2136.6	2034.83	1800.28	2297.8	1976.38	2475.89	2120.3	0.163805	0.166654	0.98291	0.325652	0.550589	NotSig
WBGene00007883	C33A12.4	24.1928	26.9871	18.5076	32.4915	28.0757	29.8723	26.6878	0.277488	0.282411	0.982752	0.325729	0.550648	NotSig
WBGene00050970	D2023.8	33.1059	41.0205	42.9039	24.6935	28.0757	38.6583	34.743	-0.268022	0.272577	-0.982197	0.326003	0.551038	NotSig
WBGene00021897	ser-6	29.286	33.4641	20.1901	18.1952	20.6873	22.8435	24.111	-0.285557	0.290836	-0.981859	0.326169	0.551248	NotSig
WBGene00011962	T23G5.2	3208.73	3173.69	3397.82	3019.11	2772.84	3024.13	3099.39	-0.141856	0.144537	-0.981448	0.326372	0.551518	NotSig
WBGene00018724	F53A9.1	58.572	80.9614	40.3802	31.1918	43.5912	62.3804	52.8462	-0.275288	0.280411	-0.981306	0.326442	0.551556	NotSig
WBGene00009635	F42F12.3	240.654	318.448	219.567	219.642	194.313	249.522	240.358	-0.202972	0.206868	-0.981229	0.32648	0.551556	NotSig
WBGene00012112	T28A8.6	323.419	277.428	703.288	522.463	608.06	510.465	490.854	0.257636	0.262613	0.980841	0.326671	0.551807	NotSig
WBGene00006980	zig-3	22.9195	31.3051	32.8089	27.2928	18.4708	21.9649	25.7937	-0.281009	0.286661	-0.980507	0.326836	0.552007	NotSig
WBGene00001001	dis-3	998.27	711.381	2430.38	1706.45	2217.98	1481.31	1590.96	0.278624	0.284208	0.980379	0.326899	0.552007	NotSig
WBGene00009514	F37H8.5	1562.34	1674.28	1403.21	1904	1681.58	1633.31	1643.12	0.157811	0.160983	0.980316	0.32693	0.552007	NotSig
WBGene00022107	Y71F9AL.1	640.472	743.766	815.175	690.119	627.27	627.318	690.686	-0.166101	0.16946	-0.980168	0.327003	0.552007	NotSig
WBGene00014761	F46A8.11	20.3729	19.4307	20.1901	27.2928	23.6427	28.1151	23.174	0.281389	0.286873	0.980194	0.32699	0.552007	NotSig
WBGene00009582	F40F9.5	212.642	241.805	260.789	266.43	257.853	296.966	256.081	0.178853	0.182486	0.979966	0.327103	0.552103	NotSig
WBGene00000994	dic-1	323.419	195.387	741.986	499.069	741.789	434.027	489.279	0.285786	0.291758	0.979399	0.327383	0.552504	NotSig
WBGene00001811	haf-1	61.1186	39.941	127.029	102.673	120.43	79.0738	88.3776	0.282454	0.28815	0.979167	0.327498	0.552626	NotSig
WBGene00020865	T27E4.7	220.282	213.738	168.251	171.555	172.148	174.841	186.802	-0.189693	0.193806	-0.978887	0.327636	0.552786	NotSig
WBGene00016916	C54D2.2	16.5529	21.5897	10.9363	18.1952	28.8145	19.3291	19.2363	0.298845	0.305118	0.978372	0.32789	0.553044	NotSig
WBGene00003533	nas-14	25.4661	10.7949	26.9201	11.6969	8.866	22.8435	17.7646	-0.308621	0.315236	-0.978414	0.327869	0.553044	NotSig
WBGene00009390	F35C5.1	35.6525	33.4641	20.1901	35.0908	38.4193	39.5369	33.7256	0.270607	0.276679	0.978318	0.327917	0.553044	NotSig
WBGene00020373	gpx-6	22.9195	18.3513	13.4601	27.2928	16.9932	29.8723	21.4815	0.29383	0.300912	0.977988	0.328081	0.553176	NotSig
WBGene00009682	msd-2	962.618	921.881	562.799	939.653	868.868	1084.19	890.001	0.210636	0.215377	0.978041	0.328054	0.553176	NotSig
WBGene00043743	Y59E9AL.2	128.604	154.366	72.3478	157.259	137.423	140.576	131.763	0.241977	0.247556	0.977855	0.328146	0.553214	NotSig
WBGene00012492	fbxb-7	85.3113	86.3589	92.5379	80.5788	73.1445	70.2878	81.3699	-0.212221	0.217066	-0.977711	0.328217	0.553262	NotSig
WBGene00018409	F44B9.8	1995.27	1644.06	2506.09	1767.54	1886.24	1681.64	1913.47	-0.184368	0.188726	-0.976894	0.328621	0.553871	NotSig
WBGene00008458	E02H1.6	496.588	548.379	511.482	449.682	418.919	507.829	488.813	-0.164282	0.168204	-0.976688	0.328724	0.553971	NotSig
WBGene00012295	nmat-1	71.305	61.5307	79.0778	84.4778	93.093	76.438	77.6537	0.221078	0.226378	0.976158	0.328986	0.554341	NotSig
WBGene00016133	C26B9.3	33.1059	38.8615	37.0152	44.1884	53.196	38.6583	40.8375	0.253864	0.25988	0.975937	0.329096	0.554454	NotSig
WBGene00003464	msp-77	1492.31	1615.99	816.016	1545.29	1387.53	1790.58	1441.29	0.226003	0.231632	0.975742	0.329192	0.554544	NotSig
WBGene00009628	tatn-1	1992.72	1892.34	1510.05	1436.12	1293.7	1910.95	1672.65	-0.193239	0.198066	-0.975644	0.329241	0.554554	NotSig
WBGene00020852	nhr-228	194.815	214.818	141.331	168.956	140.378	157.269	169.594	-0.208196	0.213496	-0.975452	0.329336	0.554642	NotSig
WBGene00019079	rpa-4	94.2245	126.3	219.567	170.255	199.485	178.355	164.698	0.248203	0.254322	0.97527	0.329426	0.554682	NotSig
WBGene00020562	T19C3.4	467.302	525.71	408.008	411.992	381.977	434.906	438.316	-0.172574	0.176964	-0.975231	0.329446	0.554682	NotSig
WBGene00010619	K07A1.15	33.1059	29.1461	37.0152	24.6935	26.598	26.3579	29.4861	-0.2676	0.27424	-0.975062	0.32953	0.554751	NotSig
WBGene00015433	C04E12.2	64.9385	65.8486	49.634	67.5822	78.3163	70.2878	66.1012	0.228996	0.234865	0.974885	0.329617	0.554826	NotSig
WBGene00021866	Y54F10BM.12	31.8326	21.5897	17.6663	20.7945	14.0378	17.5719	20.5822	-0.292115	0.300434	-0.974689	0.329715	0.554918	NotSig
WBGene00003764	nlp-26	529.694	626.102	312.946	556.254	531.96	680.034	539.498	0.226811	0.232757	0.974525	0.329796	0.554982	NotSig
WBGene00022853	ZK1127.6	404.911	313.051	946.41	658.927	896.944	593.053	635.549	0.271963	0.279063	0.974424	0.329846	0.554995	NotSig
WBGene00022048	fln-1	8803.62	6366.81	12704.6	10913.2	12224.7	10151.3	10194.1	0.218691	0.224627	0.973571	0.33027	0.555594	NotSig
WBGene00016629	C44B7.7	221.555	212.659	158.156	170.255	166.238	170.448	183.218	-0.19557	0.200919	-0.973534	0.330288	0.555594	NotSig
WBGene00022629	algn-12	1137.06	1139.94	1425.92	1180.09	994.47	1092.1	1161.6	-0.167909	0.172552	-0.973091	0.330508	0.555604	NotSig
WBGene00006470	tag-120	255.934	257.997	200.218	213.144	191.358	213.499	222.025	-0.186226	0.1914	-0.973109	0.330499	0.555604	NotSig
WBGene00010256	hrg-3	30.5593	36.7025	23.5551	18.1952	17.732	31.6295	26.3956	-0.2859	0.293713	-0.973336	0.330387	0.555604	NotSig
WBGene00001991	hot-6	31.8326	37.782	36.1739	38.9898	45.0688	47.4443	39.5486	0.251361	0.258045	0.973089	0.330509	0.555604	NotSig
WBGene00003112	mab-21	43.2923	29.1461	25.2376	35.0908	45.0688	42.1727	36.6681	0.265859	0.273183	0.973129	0.330489	0.555604	NotSig
WBGene00235270	F59E12.16	44.5656	34.5435	40.3802	40.2894	57.629	49.2014	44.4349	0.250737	0.257544	0.972634	0.330735	0.555912	NotSig
WBGene00001842	her-1	24.1928	24.8282	10.9363	15.5959	7.38833	18.4505	16.8987	-0.304932	0.314838	-0.972258	0.330922	0.555938	NotSig
WBGene00013170	Y53F4B.24	54.7521	61.5307	34.4914	62.3836	58.3678	65.0162	56.0903	0.248528	0.255705	0.972305	0.330899	0.555938	NotSig
WBGene00001644	gly-19	34.3792	48.5769	61.4115	58.4846	70.1892	52.7158	54.2929	0.252067	0.258861	0.972427	0.330838	0.555938	NotSig
WBGene00012353	W09C5.7	2657.38	2695.48	3273.32	2569.42	2525.33	2598.89	2719.97	-0.154429	0.158826	-0.972309	0.330897	0.555938	NotSig
WBGene00044795	C06H5.8	73.8516	69.0871	52.999	96.1747	56.1513	90.4955	73.1265	0.245709	0.252987	0.971949	0.331076	0.556123	NotSig
WBGene00018862	wago-2	2934.96	3142.38	2866.15	2642.21	2417.46	2934.51	2822.95	-0.151543	0.155934	-0.971847	0.331127	0.556136	NotSig
WBGene00021857	iffb-1	9141.05	9651.68	9259.68	8590.74	7959.45	8807.06	8901.61	-0.138114	0.142138	-0.971694	0.331203	0.556192	NotSig
WBGene00019652	K11G9.1	8.91313	17.2718	14.3013	16.8956	17.732	21.9649	16.1798	0.299163	0.307108	0.971512	0.331293	0.556271	NotSig
WBGene00017978	msrp-1	250.841	229.93	146.378	265.13	207.612	275.88	229.295	0.219929	0.226579	0.970913	0.331591	0.5567	NotSig
WBGene00006718	ubc-23	10.1864	5.39743	27.7614	15.5959	31.031	19.3291	18.2169	0.310318	0.317879	0.970352	0.331871	0.557097	NotSig
WBGene00002242	kvs-1	11.4597	15.1128	26.9201	25.9932	26.598	21.9649	21.3415	0.294125	0.302142	0.970263	0.331915	0.557099	NotSig
WBGene00012745	Y40H7A.7	15.2796	19.4307	13.4601	10.3973	10.3437	13.179	13.6817	-0.301638	0.310825	-0.970113	0.33199	0.557153	NotSig
WBGene00007386	C06H2.2	239.381	131.697	395.389	293.723	427.046	262.701	291.656	0.268093	0.276309	0.969959	0.332067	0.557176	NotSig
WBGene00019864	ceh-93	61.1186	57.2127	123.664	83.1781	142.595	86.1025	92.3119	0.269809	0.277786	0.969912	0.33209	0.557176	NotSig
WBGene00010117	nkb-3	1895.95	1669.96	1972.74	2071.66	2001.5	2105.12	1952.82	0.147821	0.152444	0.969667	0.332213	0.55729	NotSig
WBGene00045387	K09H9.8	58.572	61.5307	42.0627	57.185	69.4503	69.4092	59.7016	0.237628	0.245035	0.969603	0.332245	0.55729	NotSig
WBGene00002988	lim-6	134.97	137.095	88.3316	89.6764	99.7425	108.946	109.794	-0.222	0.229035	-0.969403	0.332344	0.557313	NotSig
WBGene00013434	Y66D12A.8	1541.97	1682.92	1577.35	1497.21	1276.7	1516.46	1515.43	-0.152557	0.157364	-0.969467	0.332312	0.557313	NotSig
WBGene00012202	W02B12.4	63.6652	79.882	90.8554	113.07	77.5775	95.7671	86.8029	0.227677	0.234859	0.969312	0.33239	0.557316	NotSig
WBGene00017701	F22D3.5	24.1928	25.9077	25.2376	15.5959	19.9485	21.0863	21.9948	-0.281359	0.28995	-0.969099	0.332496	0.557422	NotSig
WBGene00195170	linc-61	26.7394	38.8615	13.4601	16.8956	18.4708	21.0863	22.5856	-0.296411	0.306142	-0.96892	0.332585	0.557499	NotSig
WBGene00044294	C01B10.11	410.004	427.476	410.532	450.981	444.778	508.708	442.08	0.15862	0.163723	0.968803	0.332643	0.557525	NotSig
WBGene00007653	cysl-1	678.671	683.315	543.45	656.328	730.706	774.923	677.899	0.169415	0.174897	0.96865	0.33272	0.557581	NotSig
WBGene00007917	C34C6.4	345.065	266.633	635.146	474.375	637.613	441.056	466.648	0.249964	0.25803	0.968521	0.332784	0.557616	NotSig
WBGene00012393	Y6B3B.9	422.737	450.146	362.58	352.207	315.482	408.548	385.283	-0.179604	0.185473	-0.968402	0.332843	0.557643	NotSig
WBGene00001997	hpr-9	424.01	369.184	543.45	384.699	410.791	361.982	415.686	-0.187643	0.193773	-0.968283	0.332903	0.55767	NotSig
WBGene00019554	K09C4.10	104.411	63.6897	233.027	171.555	220.911	139.697	155.548	0.282224	0.291545	0.967386	0.333351	0.55828	NotSig
WBGene00002335	let-60	2564.43	2659.85	2596.11	2404.37	2223.89	2436.35	2480.83	-0.138958	0.143644	-0.967382	0.333353	0.55828	NotSig
WBGene00008232	C50F4.4	236.834	237.487	225.456	235.238	171.409	202.077	218.084	-0.185693	0.192247	-0.966102	0.333993	0.559009	NotSig
WBGene00006952	wrt-6	10.1864	12.9538	13.4601	14.2962	22.9038	14.0576	14.643	0.301139	0.310555	0.965993	0.334048	0.559009	NotSig
WBGene00018886	npr-28	103.138	88.5178	76.5541	61.0839	78.3163	81.7095	81.5532	-0.222229	0.229942	-0.966331	0.333879	0.559009	NotSig
WBGene00008402	wdfy-2	1203.27	1294.3	1506.69	1207.38	1147.41	1211.59	1261.77	-0.156425	0.161923	-0.966036	0.334026	0.559009	NotSig
WBGene00006720	ubc-25	3393.35	3154.26	4242.44	3207.56	3158.51	3180.52	3389.44	-0.163439	0.169172	-0.966105	0.333992	0.559009	NotSig
WBGene00001660	gop-1	212.642	148.969	603.179	421.089	542.304	332.11	376.715	0.28714	0.29713	0.96621	0.333939	0.559009	NotSig
WBGene00020939	W02D7.3	15.2796	12.9538	9.25379	20.7945	13.299	18.4505	15.0052	0.298853	0.310036	0.965725	0.334182	0.559161	NotSig
WBGene00021473	sydn-1	160.436	208.341	139.648	136.464	149.244	145.847	156.663	-0.203142	0.210411	-0.96545	0.334319	0.559246	NotSig
WBGene00017801	F26A1.1	920.598	800.978	1123.91	829.182	830.449	839.939	890.844	-0.171841	0.177982	-0.965469	0.33431	0.559246	NotSig
WBGene00018261	cyp-33C5	25.4661	6.47692	11.7776	20.7945	22.165	18.4505	17.5218	0.302151	0.313669	0.965083	0.334503	0.559481	NotSig
WBGene00002175	jac-1	783.082	875.463	613.274	673.223	625.053	685.306	709.233	-0.17712	0.183634	-0.964573	0.334759	0.559836	NotSig
WBGene00004400	rom-1	222.828	202.943	209.472	189.75	169.932	195.927	198.475	-0.176548	0.183072	-0.964431	0.33483	0.559883	NotSig
WBGene00018148	F37C4.8	15.2796	10.7949	6.73003	19.4949	13.299	14.0576	13.276	0.302164	0.314561	0.963818	0.335137	0.560324	NotSig
WBGene00004047	plx-1	1834.83	1938.76	1973.58	1731.15	1452.55	1912.71	1807.26	-0.160946	0.167042	-0.963513	0.33529	0.560507	NotSig
WBGene00012529	Y32F6A.4	575.533	656.327	606.544	530.261	503.884	597.446	578.333	-0.159842	0.165967	-0.963092	0.335501	0.560788	NotSig
WBGene00006375	syp-1	421.463	370.264	692.352	523.762	801.634	489.379	549.809	0.236814	0.245886	0.962915	0.33559	0.560864	NotSig
WBGene00014074	ZK757.2	19.0996	5.39743	7.57128	12.9966	15.5155	17.5719	13.0254	0.304717	0.317313	0.962273	0.335913	0.56133	NotSig
WBGene00010064	F54F7.2	142.61	145.731	171.616	152.06	128.557	115.975	142.758	-0.197084	0.204911	-0.961858	0.336121	0.561575	NotSig
WBGene00010911	M106.3	2500.77	2632.87	2656.68	2462.85	2053.96	2455.68	2460.47	-0.150221	0.156187	-0.961809	0.336146	0.561575	NotSig
WBGene00012019	dkf-2	1934.15	1911.77	1696.81	1642.77	1456.24	1825.73	1744.58	-0.15817	0.164484	-0.961627	0.336237	0.561582	NotSig
WBGene00004875	smd-1	7725.13	8232.16	5129.12	6252.66	5780.63	6164.24	6547.32	-0.189617	0.197173	-0.961691	0.336205	0.561582	NotSig
WBGene00008201	C49C3.11	7.63982	9.71537	14.3013	29.8921	6.6495	14.0576	13.7093	0.305001	0.318309	0.961174	0.336465	0.56189	NotSig
WBGene00010569	scbp-2	150.25	123.061	139.648	133.865	113.042	108.067	127.989	-0.196978	0.204997	-0.961087	0.336508	0.56189	NotSig
WBGene00010848	M04B2.6	34.3792	43.1794	42.0627	33.7911	33.2475	28.9937	35.9423	-0.253667	0.26388	-0.960954	0.336575	0.561929	NotSig
WBGene00009848	F48F5.6	19.0996	22.6692	16.8251	25.9932	28.8145	21.9649	22.5611	0.279614	0.290793	0.960832	0.336636	0.561959	NotSig
WBGene00008430	hgap-2	701.59	486.848	1675.78	1126.8	1636.52	978.757	1101.05	0.275703	0.287022	0.960557	0.336775	0.562118	NotSig
WBGene00017140	EEED8.12	15.2796	10.7949	21.0313	5.19863	16.2543	9.66457	13.0372	-0.306517	0.317117	-0.960445	0.336831	0.562139	NotSig
WBGene00020978	W03B1.9	19.0996	29.1461	10.095	27.2928	25.1203	26.3579	22.852	0.291019	0.303442	0.9601	0.337005	0.562356	NotSig
WBGene00004825	skr-19	486.402	553.776	390.342	427.588	369.417	444.57	445.349	-0.183462	0.19122	-0.959503	0.337306	0.562785	NotSig
WBGene00004359	rhr-2	38.1991	23.7487	31.1264	32.4915	42.1135	42.1727	34.9753	0.261414	0.27231	0.95918	0.337468	0.562848	NotSig
WBGene00008536	F02H6.3	197.362	105.79	234.71	131.266	191.358	104.553	160.84	-0.255896	0.266682	-0.959212	0.337452	0.562848	NotSig
WBGene00007194	B0491.7	683.764	674.679	637.67	649.829	535.654	592.175	628.962	-0.156708	0.163395	-0.95913	0.337493	0.562848	NotSig
WBGene00004249	pvf-1	198.635	195.387	145.537	155.959	153.677	152.876	167.012	-0.193249	0.201526	-0.959083	0.337517	0.562848	NotSig
WBGene00045400	C54D10.13	26.7394	38.8615	16.8251	18.1952	15.5155	26.3579	23.7491	-0.290182	0.30318	-0.957921	0.338103	0.562953	NotSig
WBGene00021185	Y9C12A.1	42.019	42.0999	47.1102	61.0839	52.4572	48.3228	48.8489	0.236803	0.247023	0.95839	0.337866	0.562953	NotSig
WBGene00016705	C46C11.2	350.158	363.787	401.278	402.894	402.664	455.113	395.982	0.162318	0.169361	0.958345	0.337889	0.562953	NotSig
WBGene00001912	his-38	100.591	138.174	81.6016	118.269	95.3095	183.627	119.595	0.247755	0.258516	0.958433	0.337845	0.562953	NotSig
WBGene00020811	T25G12.3	217.735	257.997	169.092	168.956	177.32	202.077	198.863	-0.200793	0.20957	-0.958163	0.337981	0.562953	NotSig
WBGene00004737	scc-1	1461.75	1422.76	1649.7	1308.76	1355.02	1404.88	1433.81	-0.146839	0.15324	-0.958217	0.337953	0.562953	NotSig
WBGene00043534	W02B12.13	45.8389	29.1461	25.2376	22.0942	23.6427	29.8723	29.3053	-0.27474	0.286802	-0.958499	0.337811	0.562953	NotSig
WBGene00023172	Y23H5A.8	61.1186	60.4512	46.2689	41.5891	45.0688	49.2014	50.6163	-0.237674	0.247967	-0.958561	0.33778	0.562953	NotSig
WBGene00015907	C17F3.1	280.127	279.587	185.076	315.817	271.152	282.908	269.111	0.198787	0.207528	0.958056	0.338034	0.562953	NotSig
WBGene00020660	T21G5.2	40.7457	49.6563	64.7765	75.3802	51.7183	67.652	58.3215	0.244189	0.254692	0.958365	0.337879	0.562953	NotSig
WBGene00016140	rpb-2	1678.21	1096.76	3222	2475.85	2877.02	2193.86	2257.28	0.25576	0.266976	0.957988	0.338069	0.562953	NotSig
WBGene00012968	Y48A6B.7	374.351	362.707	245.646	274.228	234.949	323.324	302.534	-0.205937	0.214848	-0.958666	0.337727	0.562953	NotSig
WBGene00015258	B0554.5	29.286	29.1461	13.4601	32.4915	29.5533	31.6295	27.5944	0.279606	0.292391	0.95748	0.338325	0.56325	NotSig
WBGene00013762	Y113G7B.12	36.9258	25.9077	74.0303	49.387	91.6153	43.9299	53.6327	0.28747	0.299704	0.957021	0.338556	0.563491	NotSig
WBGene00003628	nhr-35	190.996	225.613	180.028	227.44	211.306	246.886	213.711	0.18138	0.189512	0.95709	0.338522	0.563491	NotSig
WBGene00017444	F13H8.12	17.8263	22.6692	11.7776	19.4949	25.1203	24.6007	20.2482	0.287263	0.300161	0.956448	0.338846	0.563861	NotSig
WBGene00010416	hxk-2	2554.25	2903.82	2205.77	2243.21	2058.39	2467.1	2405.42	-0.164779	0.172291	-0.956408	0.338866	0.563861	NotSig
WBGene00008803	lips-10	190.996	242.884	231.345	236.538	282.973	245.129	238.311	0.181418	0.18971	0.956103	0.33902	0.564045	NotSig
WBGene00003650	nhr-60	19.0996	25.9077	5.04752	11.6969	9.60483	11.4218	13.7964	-0.302669	0.318258	-0.954769	0.339694	0.565094	NotSig
WBGene00018512	trpp-8	539.881	398.33	1175.23	805.788	1139.28	752.958	801.912	0.263332	0.275855	0.954504	0.339829	0.565245	NotSig
WBGene00013934	ZK131.11	345.065	331.402	273.407	352.207	388.626	339.139	338.308	0.172195	0.180437	0.954336	0.339913	0.565313	NotSig
WBGene00009741	drr-1	249.568	311.971	226.297	239.137	200.963	240.736	244.779	-0.188702	0.197796	-0.954131	0.340017	0.565413	NotSig
WBGene00007731	C25G4.3	301.773	283.905	310.423	246.935	263.764	280.273	281.179	-0.164446	0.172367	-0.953992	0.340088	0.565457	NotSig
WBGene00012567	Y37H2A.7	36.9258	64.7692	62.2528	41.5891	38.4193	51.8372	49.2989	-0.252398	0.264446	-0.953792	0.340189	0.565552	NotSig
WBGene00013085	mpz-6	42.019	35.623	19.3488	24.6935	45.0688	56.2302	37.1639	0.281492	0.295148	0.953538	0.340317	0.565693	NotSig
WBGene00021610	nhr-237	12.733	16.1923	25.2376	24.6935	22.9038	26.3579	21.353	0.284679	0.298028	0.952606	0.340789	0.566258	NotSig
WBGene00017653	F21C10.3	22.9195	39.941	26.0789	38.9898	37.6805	36.9011	33.7518	0.262343	0.275214	0.952707	0.340739	0.566258	NotSig
WBGene00000766	coq-6	807.274	864.668	809.286	762.9	725.534	744.172	785.639	-0.143671	0.150834	-0.952522	0.340832	0.566258	NotSig
WBGene00009200	F28C1.1	632.832	440.43	1134.85	761.6	1338.03	707.271	835.835	0.260991	0.27395	0.952597	0.340794	0.566258	NotSig
WBGene00020383	tin-44	523.328	314.13	897.618	632.934	1033.63	551.759	658.899	0.263982	0.277227	0.952109	0.341042	0.566533	NotSig
WBGene00006369	sym-4	1165.07	1206.87	1224.87	1072.22	1016.63	1148.33	1139	-0.14329	0.150514	-0.951999	0.341097	0.566553	NotSig
WBGene00021479	oac-55	24.1928	15.1128	12.6188	18.1952	5.91067	12.3004	14.7218	-0.299014	0.316209	-0.951813	0.341192	0.566637	NotSig
WBGene00015173	trpp-11	1539.42	1183.12	2636.49	2126.24	2348.75	2017.26	1975.21	0.228682	0.240276	0.951713	0.341243	0.566648	NotSig
WBGene00019343	nep-18	84.038	66.9281	63.094	75.3802	86.4435	91.3741	77.8763	0.216739	0.227766	0.951482	0.34136	0.56677	NotSig
WBGene00006946	prx-10	275.034	186.751	567.846	384.699	556.342	376.918	391.265	0.264091	0.277505	0.951396	0.341403	0.56677	NotSig
WBGene00009162	F26E4.7	67.4851	36.7025	105.157	98.774	100.481	71.1664	79.961	0.266015	0.279471	0.951159	0.341524	0.566897	NotSig
WBGene00003431	msp-33	2126.42	2269.08	1114.66	2252.31	1954.95	2408.24	2020.94	0.221939	0.233417	0.950865	0.341673	0.566999	NotSig
WBGene00017348	F10E7.6	683.764	663.884	672.162	599.143	574.812	637.862	638.604	-0.146948	0.154529	-0.950942	0.341634	0.566999	NotSig
WBGene00016642	chil-10	272.487	220.215	310.423	298.921	319.915	304.873	287.806	0.180849	0.190207	0.950683	0.341766	0.56708	NotSig
WBGene00015313	hpo-32	1477.03	1581.45	1373.77	1242.47	1294.44	1430.36	1399.92	-0.148908	0.156703	-0.950253	0.341984	0.567369	NotSig
WBGene00016704	hosl-1	357.798	273.11	402.119	301.521	316.221	276.758	321.255	-0.186627	0.196412	-0.950126	0.342048	0.567403	NotSig
WBGene00013513	Y71A12C.2	49.6588	63.6897	43.7452	48.0874	38.4193	41.2941	47.4824	-0.242333	0.255228	-0.950021	0.342102	0.567419	NotSig
WBGene00012868	tbc-9	786.902	551.617	1901.23	1363.34	1575.19	1238.82	1236.18	0.267813	0.281937	0.949893	0.342167	0.567454	NotSig
WBGene00194664	K09E9.7	17.8263	22.6692	9.25379	12.9966	13.299	7.90738	13.992	-0.298963	0.315349	-0.949796	0.342216	0.567463	NotSig
WBGene00019477	K07C11.4	114.597	110.108	137.124	126.067	155.155	140.576	130.604	0.195698	0.206019	0.949512	0.34236	0.567515	NotSig
WBGene00013623	fbxa-90	35.6525	31.3051	30.2851	49.387	33.9863	39.5369	36.6922	0.253146	0.266805	0.949334	0.342451	0.567515	NotSig
WBGene00021208	Y18H1A.2	634.105	725.414	647.765	629.035	549.692	611.504	632.919	-0.154662	0.162979	-0.948993	0.342624	0.567515	NotSig
WBGene00008411	mans-1	909.139	761.038	2049.29	1541.39	1808.66	1328.44	1399.66	0.25425	0.267849	0.949191	0.342523	0.567515	NotSig
WBGene00009463	F36D1.4	103.138	79.882	58.0465	94.8751	79.0552	119.489	89.0809	0.236964	0.249792	0.949091	0.342574	0.567515	NotSig
WBGene00268216	F49B2.9	36.9258	28.0666	6.73003	28.5925	36.2028	34.2653	28.4638	0.29579	0.312476	0.948958	0.342642	0.567515	NotSig
WBGene00009370	set-10	100.591	93.9153	111.887	87.0771	87.9212	86.9811	94.7287	-0.20005	0.21069	-0.949365	0.342435	0.567515	NotSig
WBGene00021316	Y32H12A.8	275.034	201.864	770.588	486.072	761.737	417.334	485.438	0.282012	0.297101	0.949093	0.342574	0.567515	NotSig
WBGene00000567	cnx-1	1978.71	1482.13	3532.42	2731.88	3267.86	2564.63	2592.94	0.23675	0.249373	0.94936	0.342437	0.567515	NotSig
WBGene00017298	toca-1	687.584	776.15	551.862	626.435	531.221	603.596	629.475	-0.176278	0.18586	-0.948511	0.342869	0.567746	NotSig
WBGene00019139	bath-1	52.2054	110.108	76.5541	70.1816	56.8902	66.7734	72.1187	-0.245618	0.258929	-0.94858	0.342835	0.567746	NotSig
WBGene00006923	vhp-1	584.446	702.745	588.878	583.547	530.482	553.516	590.602	-0.158244	0.166888	-0.948226	0.343014	0.567913	NotSig
WBGene00003713	nhr-123	16.5529	15.1128	12.6188	20.7945	17.732	21.0863	17.3162	0.285974	0.301643	0.948049	0.343104	0.567989	NotSig
WBGene00022717	hipr-1	585.72	395.092	1493.23	914.96	1527.17	836.425	958.765	0.279361	0.294704	0.947955	0.343153	0.567996	NotSig
WBGene00009574	F40E10.6	3024.1	3209.31	2297.46	2514.84	2398.99	2600.65	2674.22	-0.167349	0.176638	-0.94742	0.343425	0.568374	NotSig
WBGene00050945	C45B11.7	15.2796	26.9871	22.7138	15.5959	19.9485	12.3004	18.8042	-0.287995	0.303547	-0.947012	0.343633	0.568645	NotSig
WBGene00009643	F42G4.6	45.8389	49.6563	31.1264	53.286	48.763	53.5944	47.0442	0.243635	0.257434	0.946728	0.343778	0.56874	NotSig
WBGene00020110	hsp-75	1305.14	1082.72	2342.05	1844.22	2134.49	1751.04	1743.28	0.228192	0.241007	0.946783	0.343749	0.56874	NotSig
WBGene00021556	Y45G5AM.3	199.909	196.466	112.728	139.063	124.124	158.148	155.073	-0.223675	0.236406	-0.946447	0.343921	0.568904	NotSig
WBGene00007059	vps-52	134.97	104.71	228.821	192.349	218.695	166.055	174.267	0.238263	0.251741	0.946008	0.344145	0.568999	NotSig
WBGene00008564	acox-1.1	1219.82	1033.07	981.743	1225.58	1168.83	1229.16	1143.03	0.153125	0.161878	0.945946	0.344176	0.568999	NotSig
WBGene00043994	C07A9.12	24.1928	32.3846	24.3964	23.3939	21.4262	17.5719	23.8943	-0.272711	0.288302	-0.946127	0.344084	0.568999	NotSig
WBGene00011502	vps-53	282.673	199.705	666.273	492.571	611.754	385.704	439.78	0.269671	0.285041	0.945903	0.344198	0.568999	NotSig
WBGene00000834	cua-1	993.177	687.632	2125.85	1498.51	1931.31	1406.63	1440.52	0.259676	0.274509	0.945941	0.344179	0.568999	NotSig
WBGene00004000	pgp-6	21.6462	11.8743	25.2376	28.5925	26.598	23.7221	22.9451	0.280682	0.296427	0.945672	0.344316	0.569121	NotSig
WBGene00015667	C10A4.6	34.3792	25.9077	18.5076	25.9932	14.7767	18.4505	23.0025	-0.281832	0.29918	-0.945002	0.344658	0.569613	NotSig
WBGene00001032	dnj-14	497.862	519.233	534.196	461.379	415.224	503.436	488.555	-0.157451	0.166694	-0.944553	0.344887	0.569919	NotSig
WBGene00002015	hsp-16.1	57.2987	56.1333	39.5389	50.6867	31.031	41.2941	45.9971	-0.250461	0.265604	-0.944332	0.345	0.570033	NotSig
WBGene00050944	C14A11.9	229.195	199.705	232.186	197.548	201.702	180.112	206.741	-0.1735	0.183752	-0.944198	0.345069	0.570073	NotSig
WBGene00000743	col-170	29.286	15.1128	2.52376	23.3939	18.4708	28.1151	19.4837	0.298452	0.318273	0.943754	0.345295	0.570302	NotSig
WBGene00017373	F10G7.10	454.569	272.03	1117.18	761.6	1029.93	644.012	713.222	0.277267	0.293771	0.943796	0.345274	0.570302	NotSig
WBGene00009333	F32D8.10	70.0317	58.2922	73.1891	79.2792	87.9212	72.9236	73.6061	0.215014	0.227814	0.943441	0.345455	0.570348	NotSig
WBGene00010128	F55G11.8	499.135	568.889	454.277	642.031	492.802	603.596	543.455	0.172971	0.183322	0.94359	0.345379	0.570348	NotSig
WBGene00000869	cyc-1	12129.5	13260.4	10131.2	10544.1	9683.89	11310.2	11176.6	-0.158598	0.168097	-0.943495	0.345428	0.570348	NotSig
WBGene00018811	pmt-2	10993.7	11404.8	8012.1	11348.6	10711.6	12645.7	10852.7	0.173234	0.183672	0.943168	0.345595	0.570432	NotSig
WBGene00018199	F39E9.7	50.9321	57.2127	43.7452	41.5891	36.2028	45.6871	45.8948	-0.238829	0.253284	-0.943219	0.345569	0.570432	NotSig
WBGene00022569	ZC239.6	136.243	177.036	119.458	181.952	161.805	162.54	156.506	0.198142	0.21017	0.942868	0.345748	0.570563	NotSig
WBGene00015079	B0244.4	12.733	12.9538	10.9363	12.9966	14.0378	23.7221	14.5633	0.293959	0.311323	0.942841	0.345762	0.570563	NotSig
WBGene00020954	W02G9.4	273.76	441.51	226.297	269.029	243.076	273.244	287.819	-0.219591	0.233025	-0.942441	0.345967	0.57078	NotSig
WBGene00044081	D1086.11	2717.23	2321.97	3158.91	3165.97	3196.19	2896.74	2909.5	0.161465	0.171345	0.942325	0.346026	0.57078	NotSig
WBGene00017838	F26G1.2	150.25	187.831	111.045	116.969	138.901	119.489	137.414	-0.213994	0.22708	-0.942397	0.345989	0.57078	NotSig
WBGene00017720	F22F7.2	45.8389	50.7358	27.7614	31.1918	33.9863	31.6295	36.8573	-0.259155	0.275178	-0.942217	0.346082	0.570799	NotSig
WBGene00005024	sqv-6	1401.91	1383.9	1667.36	1297.06	1256.02	1421.57	1404.64	-0.15305	0.162485	-0.941916	0.346236	0.570905	NotSig
WBGene00017386	nspd-5	700.317	704.904	406.325	757.701	604.366	782.83	659.407	0.209809	0.22279	0.941832	0.346279	0.570905	NotSig
WBGene00000148	aph-2	385.811	281.746	989.314	679.721	847.442	623.804	634.64	0.269572	0.286165	0.941912	0.346238	0.570905	NotSig
WBGene00001663	gpa-1	22.9195	5.39743	25.2376	22.0942	28.8145	24.6007	21.5107	0.294859	0.312577	0.941428	0.346486	0.571174	NotSig
WBGene00021741	Y50D4B.2	22.9195	14.0333	18.5076	18.1952	28.8145	25.4793	21.3249	0.280116	0.297261	0.940633	0.346893	0.571699	NotSig
WBGene00001581	gfi-1	5843.19	6650.71	5987.2	5363.69	4866.7	6233.65	5824.19	-0.154766	0.164526	-0.940682	0.346868	0.571699	NotSig
WBGene00019462	ccm-2	98.0444	114.425	75.7128	70.1816	87.9212	80.8309	87.8527	-0.217735	0.231517	-0.940393	0.347016	0.571829	NotSig
WBGene00009478	syx-7	877.306	867.907	1032.22	791.492	831.188	859.268	876.563	-0.151497	0.161125	-0.940216	0.347107	0.571906	NotSig
WBGene00012987	Y48C3A.3	247.021	280.666	233.027	289.824	268.197	306.63	270.894	0.16886	0.179675	0.939816	0.347312	0.572171	NotSig
WBGene00003038	lin-56	264.847	155.446	318.835	184.552	237.904	188.02	224.934	-0.227238	0.241765	-0.939686	0.347379	0.572208	NotSig
WBGene00003767	nlp-29	180.809	183.513	99.2679	132.565	129.296	121.246	141.116	-0.223987	0.23856	-0.939247	0.347604	0.572391	NotSig
WBGene00013263	txdc-12.1	463.483	501.961	366.787	519.863	463.249	536.823	475.361	0.173482	0.18472	0.93921	0.347623	0.572391	NotSig
WBGene00013188	smg-9	328.512	368.105	296.121	309.319	267.458	296.966	311.08	-0.16893	0.179857	-0.939332	0.34756	0.572391	NotSig
WBGene00008076	lgc-43	29.286	8.63589	27.7614	27.2928	37.6805	24.6007	25.8762	0.288216	0.306529	0.938978	0.347742	0.572515	NotSig
WBGene00011844	T19C9.8	17.8263	8.63589	24.3964	7.79795	14.7767	12.3004	14.2889	-0.297801	0.31587	-0.938593	0.34794	0.572694	NotSig
WBGene00018989	F56F11.2	73.8516	66.9281	70.6653	74.0805	92.3542	82.5881	76.7446	0.209393	0.222987	0.938627	0.347922	0.572694	NotSig
WBGene00011128	R07H5.8	10036.2	10808.9	7361.81	8081.28	7485.12	9069.76	8807.17	-0.176353	0.187914	-0.938488	0.347994	0.57271	NotSig
WBGene00019994	cdh-1	360.345	360.548	278.455	366.504	345.774	432.27	357.316	0.17859	0.190377	0.938127	0.348179	0.572942	NotSig
WBGene00003861	oig-3	105.684	133.856	90.8554	106.572	83.4882	88.7383	101.532	-0.212247	0.226391	-0.937901	0.348295	0.572987	NotSig
WBGene00006921	vha-12	13232.2	14604.4	9723.21	10839.2	9743	12116.7	11709.8	-0.179745	0.191633	-0.93797	0.34826	0.572987	NotSig
WBGene00195233	F31E9.11	63.6652	72.3256	40.3802	53.286	39.1582	49.2014	53.0028	-0.246692	0.263326	-0.937789	0.348353	0.573009	NotSig
WBGene00017201	grsp-4	934.605	880.86	625.893	961.747	881.428	955.914	873.408	0.178699	0.190628	0.937469	0.348517	0.573134	NotSig
WBGene00000437	ceh-13	50.9321	36.7025	40.3802	33.7911	49.5018	78.1952	48.2505	0.26155	0.27875	0.937546	0.348478	0.573134	NotSig
WBGene00017074	D2096.7	525.874	487.928	609.909	450.981	519.4	465.657	509.958	-0.162716	0.17367	-0.936857	0.348832	0.573547	NotSig
WBGene00194935	M02G9.4	25.4661	29.1461	14.3013	20.7945	29.5533	39.5369	26.4664	0.279311	0.298048	0.936808	0.348857	0.573547	NotSig
WBGene00014914	Y52B11A.11	26.7394	21.5897	27.7614	16.8956	16.2543	24.6007	22.3068	-0.274877	0.293267	-0.936637	0.348945	0.573619	NotSig
WBGene00008255	C51E3.10	67.4851	125.22	70.6653	66.2826	57.629	87.8597	79.1903	-0.245977	0.262745	-0.93619	0.349175	0.573924	NotSig
WBGene00004732	sax-7	1829.74	1097.84	3832.75	2770.87	3686.78	2249.21	2577.86	0.265285	0.283498	0.935808	0.349372	0.574175	NotSig
WBGene00018016	lrr-1	797.088	649.85	1076.8	675.822	852.614	622.047	779.038	-0.200903	0.214702	-0.935657	0.34945	0.574229	NotSig
WBGene00077693	T04C12.11	247.021	251.52	164.044	188.45	173.626	202.077	204.457	-0.199059	0.212848	-0.935399	0.349583	0.574254	NotSig
WBGene00003443	msp-50	1701.13	1814.62	937.156	1759.74	1539.73	2009.35	1626.95	0.215047	0.229914	0.935375	0.349595	0.574254	NotSig
WBGene00020742	T23H2.3	3898.86	3859.16	4515.01	3646.84	3612.9	3800.81	3888.93	-0.141274	0.151035	-0.935369	0.349598	0.574254	NotSig
WBGene00022174	Y71H2AM.9	1291.13	1052.5	1476.4	1183.99	1097.91	1088.58	1198.42	-0.166083	0.177629	-0.935	0.349788	0.574494	NotSig
WBGene00021649	Y47G6A.25	499.135	491.166	673.003	515.964	495.018	444.57	519.809	-0.17622	0.188528	-0.934676	0.349955	0.574622	NotSig
WBGene00016167	vps-22	1133.24	1073.01	1200.47	952.65	1041.02	1068.37	1078.13	-0.143891	0.153934	-0.93474	0.349923	0.574622	NotSig
WBGene00022752	ZK484.6	24.1928	25.9077	11.7776	25.9932	25.8592	28.9937	23.7873	0.277466	0.29717	0.934548	0.350022	0.574658	NotSig
WBGene00008298	C54D10.3	441.836	468.497	386.977	476.975	492.063	486.743	458.848	0.155627	0.166603	0.934124	0.35024	0.574724	NotSig
WBGene00018393	msra-1	483.855	521.392	419.786	478.274	577.768	554.395	505.912	0.164561	0.176122	0.934319	0.350139	0.574724	NotSig
WBGene00022140	Y71G12A.4	112.051	92.8358	58.8878	93.5754	116.736	106.31	96.7326	0.22862	0.244768	0.934217	0.350192	0.574724	NotSig
WBGene00010575	flp-25	39.4724	33.4641	24.3964	33.7911	43.5912	43.0513	36.2944	0.253602	0.271412	0.934205	0.350198	0.574724	NotSig
WBGene00023407	cex-1	147.703	124.141	122.823	132.565	160.327	161.662	141.537	0.188523	0.20197	0.933297	0.350667	0.575351	NotSig
WBGene00000784	cpr-4	2713.41	2963.19	1965.17	2113.24	2121.93	2427.56	2384.08	-0.177692	0.190462	-0.93296	0.35084	0.57549	NotSig
WBGene00001262	emb-8	3142.51	3201.76	3576.17	2976.22	2985.63	3013.59	3149.31	-0.136551	0.146357	-0.932996	0.350822	0.57549	NotSig
WBGene00010606	cyp-13B2	66.2118	41.0205	91.6966	61.0839	42.1135	56.2302	59.7261	-0.254314	0.272619	-0.93285	0.350897	0.575494	NotSig
WBGene00000508	cit-1.2	888.766	830.125	832.841	735.607	783.902	778.437	808.28	-0.141048	0.151212	-0.932783	0.350932	0.575494	NotSig
WBGene00013819	Y116F11A.6	64.9385	91.7563	52.1577	55.8853	55.4125	58.866	63.1694	-0.234192	0.251194	-0.932501	0.351078	0.575587	NotSig
WBGene00021437	lgc-42	39.4724	46.4179	33.6501	20.7945	34.7252	36.9011	35.3269	-0.257889	0.276235	-0.93255	0.351052	0.575587	NotSig
WBGene00012776	Y42A5A.1	20.3729	11.8743	26.9201	15.5959	40.6358	24.6007	23.3333	0.288913	0.308836	0.931697	0.351493	0.575973	NotSig
WBGene00010726	K09E9.3	213.915	231.01	286.026	193.649	224.605	217.892	227.85	-0.180537	0.193801	-0.931356	0.351669	0.575973	NotSig
WBGene00003435	msp-40	1965.98	2122.27	1039.79	2083.35	1819.75	2228.12	1876.54	0.217085	0.233082	0.931404	0.351645	0.575973	NotSig
WBGene00003046	lir-3	86.5846	76.6435	68.9828	66.2826	59.1067	69.4092	71.1682	-0.212567	0.228243	-0.9316	0.351543	0.575973	NotSig
WBGene00018788	shc-1	253.387	245.043	206.107	185.851	183.97	238.978	218.889	-0.184326	0.197905	-0.93142	0.351636	0.575973	NotSig
WBGene00044236	C17E4.11	150.25	153.287	172.457	122.168	150.722	138.818	147.95	-0.184061	0.197461	-0.931895	0.351391	0.575973	NotSig
WBGene00012387	Y6B3B.1	24.1928	35.623	33.6501	42.8887	25.1203	54.473	35.9913	0.267616	0.287122	0.931729	0.351476	0.575973	NotSig
WBGene00008610	F09C3.2	166.803	180.274	106.839	184.552	154.416	199.442	165.388	0.212284	0.227926	0.931607	0.351539	0.575973	NotSig
WBGene00219590	linc-72	14.0063	23.7487	13.4601	15.5959	11.8213	9.66457	14.7161	-0.289755	0.311725	-0.930978	0.351865	0.576168	NotSig
WBGene00001034	dnj-16	1429.92	1431.4	1753.17	1430.92	1301.82	1389.06	1456.05	-0.152287	0.163581	-0.930953	0.351878	0.576168	NotSig
WBGene00219688	linc-21	44.5656	53.9743	33.6501	38.9898	28.8145	37.7797	39.629	-0.25043	0.269354	-0.93061	0.352055	0.576313	NotSig
WBGene00015525	rha-2	294.133	182.433	615.798	418.49	624.314	369.011	417.363	0.265788	0.285529	0.930655	0.352032	0.576313	NotSig
WBGene00009179	kbp-3	695.224	542.981	879.11	614.738	700.414	492.893	654.227	-0.198913	0.213782	-0.930397	0.352166	0.576421	NotSig
WBGene00012017	T25C8.1	19.0996	24.8282	26.0789	19.4949	11.8213	21.9649	20.548	-0.279125	0.300126	-0.930232	0.352251	0.576488	NotSig
WBGene00018697	F52E1.9	54.7521	73.405	42.9039	40.2894	55.4125	40.4155	51.1964	-0.245206	0.26359	-0.929979	0.352382	0.576629	NotSig
WBGene00019017	F57F4.4	7349.51	8792.41	7574.65	7157.22	6292.64	7720.23	7481.11	-0.152264	0.163744	-0.929891	0.352428	0.576631	NotSig
WBGene00008284	C53D6.7	224.101	218.056	191.806	254.733	234.21	231.071	225.663	0.16796	0.1807	0.929561	0.352599	0.576658	NotSig
WBGene00014173	ZK970.7	42.019	38.8615	37.8564	44.1884	52.4572	47.4443	43.8045	0.233709	0.251279	0.929544	0.352607	0.576658	NotSig
WBGene00009130	F25H5.8	631.559	834.443	515.688	593.944	488.369	619.411	613.902	-0.193111	0.207769	-0.929515	0.352623	0.576658	NotSig
WBGene00013034	tat-1	1392.99	1124.82	2450.57	1902.7	2152.22	1929.4	1825.45	0.22232	0.239102	0.929771	0.35249	0.576658	NotSig
WBGene00012941	Y47D3B.4	17.8263	15.1128	31.9676	29.8921	34.7252	22.8435	25.3946	0.277623	0.297949	0.929284	0.352742	0.57678	NotSig
WBGene00044149	T24D5.6	21.6462	12.9538	38.6977	9.09761	22.165	20.2077	20.7947	-0.292544	0.313476	-0.928731	0.353029	0.57703	NotSig
WBGene00003930	pat-3	1819.55	1369.87	3015.89	2583.72	2840.08	2081.4	2285.08	0.225522	0.242797	0.928831	0.352977	0.57703	NotSig
WBGene00003371	mlc-3	17087.7	18872.7	11672.4	19379.2	18028.3	17482.3	17087.1	0.182744	0.19675	0.928815	0.352985	0.57703	NotSig
WBGene00008412	D2030.2	1536.88	1831.89	1725.41	1533.6	1459.93	1586.75	1612.41	-0.144098	0.155181	-0.928579	0.353107	0.577086	NotSig
WBGene00008427	atg-10	25.4661	21.5897	31.9676	28.5925	18.4708	14.0576	23.3574	-0.275815	0.297458	-0.928283	0.353261	0.577264	NotSig
WBGene00013983	ZK512.2	970.257	738.368	1644.65	1294.46	1613.61	1163.26	1237.44	0.228274	0.245976	0.927973	0.353421	0.577453	NotSig
WBGene00006477	chup-1	169.349	170.559	272.566	166.356	190.619	161.662	188.519	-0.20826	0.224413	-0.927711	0.353558	0.577529	NotSig
WBGene00007435	algn-6	575.533	449.066	661.225	509.466	538.61	412.062	524.327	-0.1853	0.199733	-0.927712	0.353557	0.577529	NotSig
WBGene00010383	mpst-3	413.824	319.528	296.121	296.322	296.272	304.873	321.157	-0.175544	0.189273	-0.927552	0.35364	0.577591	NotSig
WBGene00194717	ZC239.22	42.019	36.7025	26.9201	42.8887	34.7252	54.473	39.6214	0.25241	0.272349	0.927284	0.353779	0.577672	NotSig
WBGene00009509	F37D6.3	19.0996	8.63589	17.6663	9.09761	11.0825	11.4218	12.8339	-0.292425	0.314862	-0.92733	0.353755	0.577672	NotSig
WBGene00001768	gst-20	1646.38	1589	1044.84	1213.88	1127.46	1353.92	1329.25	-0.18724	0.20195	-0.927197	0.353824	0.577674	NotSig
WBGene00000105	alg-1	1319.14	1437.88	1150.83	1204.78	1069.09	1210.71	1232.07	-0.153338	0.165416	-0.927005	0.353924	0.577743	NotSig
WBGene00001815	hmt-1	1862.84	1772.52	1879.36	1702.55	1513.13	1757.19	1747.93	-0.140574	0.151654	-0.926943	0.353956	0.577743	NotSig
WBGene00009973	F53C11.3	1819.55	2021.88	1413.31	1533.6	1412.65	1667.58	1644.76	-0.170121	0.183566	-0.926775	0.354043	0.577812	NotSig
WBGene00020557	T19B4.3	1280.94	1308.34	1053.25	1067.02	1023.28	1154.48	1147.89	-0.153915	0.166159	-0.926326	0.354276	0.578119	NotSig
WBGene00000424	ced-10	1228.74	1252.2	1189.53	1147.6	1001.86	1155.36	1162.55	-0.142457	0.15389	-0.925721	0.354591	0.578487	NotSig
WBGene00009542	copb-2	6733.23	6366.81	7615.87	6299.44	5969.77	6406.73	6565.31	-0.140636	0.151907	-0.9258	0.35455	0.578487	NotSig
WBGene00018518	F46H5.2	393.451	402.648	491.292	337.911	415.963	377.797	403.177	-0.168734	0.182347	-0.925227	0.354848	0.578833	NotSig
WBGene00086565	W06G6.17	19.0996	21.5897	14.3013	14.2962	11.0825	14.9362	15.8842	-0.283332	0.306713	-0.924898	0.355019	0.57902	NotSig
WBGene00016131	C26B9.1	351.432	359.469	275.09	295.022	263.764	303.995	308.129	-0.173005	0.187086	-0.924835	0.355052	0.57902	NotSig
WBGene00017770	F25B4.7	776.715	838.761	977.537	804.489	768.387	741.536	817.904	-0.153532	0.166083	-0.924417	0.355269	0.579103	NotSig
WBGene00009850	F48F7.5	12.733	19.4307	31.9676	25.9932	28.8145	31.6295	25.0948	0.275824	0.297425	0.924306	0.355327	0.579103	NotSig
WBGene00017450	bath-27	292.86	239.646	387.818	256.033	262.286	274.122	285.461	-0.191816	0.20748	-0.924379	0.355289	0.579103	NotSig
WBGene00009341	thoc-3	774.169	722.176	922.014	686.22	720.363	745.05	761.665	-0.156229	0.168992	-0.924435	0.35526	0.579103	NotSig
WBGene00004344	rgs-1	64.9385	58.2922	64.7765	54.5857	50.2407	52.7158	57.5916	-0.216859	0.234607	-0.924393	0.355282	0.579103	NotSig
WBGene00019546	glct-6	229.195	315.21	174.139	198.848	165.499	236.343	219.872	-0.215953	0.233743	-0.924029	0.355471	0.579264	NotSig
WBGene00014613	Y111B2A.25	392.178	374.582	349.961	308.019	331.736	351.439	351.319	-0.156114	0.168963	-0.923944	0.355515	0.579264	NotSig
WBGene00007976	C36B1.9	110.777	77.723	235.551	202.747	209.09	134.425	161.719	0.26147	0.282909	0.923765	0.355609	0.579343	NotSig
WBGene00017512	nhr-179	19.0996	31.3051	37.8564	40.2894	37.6805	36.0225	33.7089	0.256907	0.277981	0.92272	0.356153	0.580157	NotSig
WBGene00013347	nova-1	3515.59	3592.53	3403.71	3171.17	2970.85	3379.96	3338.97	-0.134741	0.146067	-0.922461	0.356288	0.580158	NotSig
WBGene00012122	T28C6.8	300.5	320.607	280.137	269.029	232.733	291.694	282.45	-0.167838	0.18193	-0.922603	0.356214	0.580158	NotSig
WBGene00011868	best-18	56.0254	62.6102	57.2052	64.9829	62.8008	82.5881	64.3688	0.217434	0.235616	0.92254	0.356247	0.580158	NotSig
WBGene00008766	F13G3.6	496.588	484.689	582.989	440.584	488.369	463.021	492.707	-0.155749	0.168864	-0.922278	0.356384	0.580198	NotSig
WBGene00005023	sqv-5	5023.18	4836.1	6815	4842.53	4888.86	4979.89	5230.93	-0.165224	0.179154	-0.922241	0.356403	0.580198	NotSig
WBGene00009394	clec-63	18468	23093.4	14202	16143.1	13630	18291.5	17304.7	-0.189115	0.205105	-0.922046	0.356505	0.580291	NotSig
WBGene00000482	chd-3	248.294	166.241	621.686	427.588	558.558	365.496	397.977	0.268108	0.290777	0.921842	0.356611	0.580391	NotSig
WBGene00021662	snpc-3.3	127.33	147.89	116.934	111.771	76.8387	138.818	119.93	-0.218894	0.237544	-0.921717	0.356676	0.580424	NotSig
WBGene00015393	C03G6.5	22.9195	17.2718	22.7138	31.1918	22.165	28.9937	24.2093	0.265894	0.288623	0.921174	0.35696	0.580447	NotSig
WBGene00012825	Y43F8C.3	154.07	184.592	116.934	131.266	127.818	128.275	140.492	-0.199668	0.216753	-0.92134	0.356873	0.580447	NotSig
WBGene00016867	C52B9.4	586.993	588.32	835.365	730.408	823.799	751.201	719.348	0.17641	0.19147	0.921261	0.356914	0.580447	NotSig
WBGene00011259	miz-1	1196.91	1263	1287.12	1209.98	1025.5	1137.78	1186.71	-0.143133	0.155314	-0.921581	0.356747	0.580447	NotSig
WBGene00022855	tcer-1	1382.81	917.563	2754.26	1933.89	2664.97	1768.62	1903.69	0.25171	0.273229	0.921232	0.356929	0.580447	NotSig
WBGene00010306	golg-4	226.648	137.095	678.892	408.093	894.727	392.733	456.365	0.287566	0.313319	0.921194	0.356949	0.580447	NotSig
WBGene00255375	F08B4.8	1000.82	886.258	514.847	947.451	840.792	1059.59	874.959	0.209788	0.227825	0.920901	0.357102	0.580605	NotSig
WBGene00012184	mnr-1	940.971	983.412	704.129	1021.53	923.542	1041.14	935.787	0.168136	0.182629	0.920676	0.35722	0.580724	NotSig
WBGene00000541	cln-3.3	164.256	200.784	147.219	170.255	191.358	232.828	184.45	0.192556	0.209236	0.92018	0.357479	0.581016	NotSig
WBGene00013917	cdk-11.2	190.996	148.969	393.707	296.322	378.283	247.764	276.007	0.249396	0.270932	0.920159	0.35749	0.581016	NotSig
WBGene00019576	lido-5	54.7521	44.2589	67.3003	41.5891	53.9348	39.5369	50.2287	-0.237089	0.25752	-0.919852	0.35765	0.581204	NotSig
WBGene00002274	lec-11	208.822	208.341	181.711	176.754	185.447	161.662	187.123	-0.172075	0.187189	-0.919307	0.357935	0.581512	NotSig
WBGene00011059	R06C1.4	4960.79	5667.3	3180.78	3733.92	3512.41	4529.17	4264.06	-0.198959	0.216444	-0.919231	0.357975	0.581512	NotSig
WBGene00003936	pat-12	3841.56	4108.52	3002.43	3879.48	4036.99	4450.97	3886.66	0.16113	0.175277	0.919284	0.357947	0.581512	NotSig
WBGene00016367	nhr-162	3.81991	12.9538	16.8251	15.5959	14.0378	20.2077	13.9067	0.292385	0.316618	0.919088	0.358049	0.58156	NotSig
WBGene00012753	Y41C4A.6	15.2796	26.9871	16.8251	25.9932	25.1203	26.3579	22.7605	0.269818	0.293412	0.918888	0.358154	0.581657	NotSig
WBGene00004881	smg-3	630.285	397.251	1437.7	950.05	1390.48	849.604	942.563	0.264592	0.287994	0.918713	0.358246	0.58166	NotSig
WBGene00002152	iars-1	3513.04	3054.94	6076.37	4665.77	5478.45	4901.69	4615.05	0.211773	0.230486	0.918795	0.358203	0.58166	NotSig
WBGene00002190	kin-2	1876.85	1981.94	1573.99	2113.24	1961.6	1992.66	1916.71	0.148556	0.161737	0.918515	0.358349	0.581755	NotSig
WBGene00022951	C30E1.9	1841.2	1989.49	1487.34	1480.31	1615.09	1626.28	1673.28	-0.157314	0.171345	-0.918113	0.35856	0.581951	NotSig
WBGene00010321	F59B10.5	33.1059	57.2127	25.2376	36.3904	31.031	21.0863	34.0107	-0.269327	0.293674	-0.918184	0.358522	0.581951	NotSig
WBGene00015449	ugt-63	384.538	358.389	537.561	556.254	458.077	470.05	460.811	0.185366	0.201973	0.917728	0.358761	0.582131	NotSig
WBGene00016935	ifta-1	68.7584	53.9743	91.6966	58.4846	56.8902	62.3804	65.3641	-0.227068	0.247292	-0.917801	0.358723	0.582131	NotSig
WBGene00008572	F08B12.4	1785.17	1991.65	1176.91	1440.02	1319.56	1508.55	1536.98	-0.188943	0.205973	-0.917348	0.35896	0.582162	NotSig
WBGene00003151	mca-1	2533.87	2544.35	2401.78	2291.3	2114.54	2371.33	2376.2	-0.134414	0.146513	-0.917431	0.358917	0.582162	NotSig
WBGene00009056	F22D6.15	16.5529	8.63589	11.7776	20.7945	15.5155	14.9362	14.7021	0.284616	0.310589	0.917409	0.358928	0.582162	NotSig
WBGene00018154	exos-9	1301.32	1171.24	1513.42	1232.08	1119.33	1204.56	1256.99	-0.153346	0.167143	-0.917448	0.358908	0.582162	NotSig
WBGene00021161	Y4C6B.7	324.692	398.33	256.582	301.521	221.65	312.781	302.593	-0.198777	0.216768	-0.917161	0.359058	0.582248	NotSig
WBGene00008820	nlp-55	75.1249	86.3589	43.7452	87.0771	82.0105	79.9523	75.7115	0.231379	0.252435	0.917027	0.359128	0.582289	NotSig
WBGene00008930	F18A11.3	161.71	234.248	139.648	148.161	125.602	175.719	164.181	-0.212532	0.231838	-0.916846	0.359223	0.58237	NotSig
WBGene00016428	dmsr-7	20.3729	18.3513	15.1426	18.1952	25.8592	25.4793	20.5667	0.271382	0.295833	0.916211	0.359556	0.582732	NotSig
WBGene00020128	R193.2	1845.02	1815.7	2217.54	2041.76	2254.92	2268.54	2073.91	0.148248	0.161788	0.91629	0.359515	0.582732	NotSig
WBGene00022330	fbxa-80	20.3729	17.2718	14.3013	19.4949	25.8592	21.9649	19.8775	0.272269	0.296924	0.916162	0.359582	0.582732	NotSig
WBGene00011564	ugt-50	319.599	313.051	328.93	340.511	354.64	382.19	339.82	0.152524	0.166492	0.916044	0.359644	0.582759	NotSig
WBGene00185077	F58D2.4	15.2796	16.1923	12.6188	12.9966	7.38833	11.4218	12.6496	-0.286615	0.313733	-0.915846	0.359748	0.582854	NotSig
WBGene00004148	pqn-65	1395.54	1124.82	2045.93	1170.99	1409.69	1315.26	1410.37	-0.198574	0.216896	-0.915483	0.359938	0.58308	NotSig
WBGene00012714	abce-1	5243.46	5297.04	5606.11	4746.35	4578.55	5288.28	5126.63	-0.135733	0.148276	-0.915408	0.359977	0.58308	NotSig
WBGene00021606	Y46H3C.6	39.4724	51.8153	31.1264	48.0874	19.2097	28.1151	36.3044	-0.267401	0.293079	-0.914992	0.360196	0.583361	NotSig
WBGene00013217	ddl-3	1572.53	1644.06	1691.76	1524.5	1335.81	1564.78	1555.57	-0.140854	0.153964	-0.914852	0.360269	0.583407	NotSig
WBGene00018611	F48E8.4	1040.29	757.799	1617.73	1332.15	1391.96	1346.89	1247.8	0.21242	0.232312	0.914324	0.360546	0.583783	NotSig
WBGene00021654	Y47G7B.2	80.2181	82.0409	63.9353	63.6833	48.0242	75.5594	68.9102	-0.223408	0.244544	-0.913978	0.360729	0.584005	NotSig
WBGene00017868	slc-28.2	25.4661	31.3051	22.7138	35.0908	32.5087	32.5081	29.9321	0.251136	0.27493	0.913319	0.361075	0.584193	NotSig
WBGene00017718	F22F4.5	73.8516	71.2461	89.1729	85.7775	100.481	89.6169	85.0244	0.201936	0.220977	0.913329	0.361069	0.584193	NotSig
WBGene00004801	sir-2.2	208.822	261.236	246.487	254.733	283.712	275.001	254.998	0.166368	0.182146	0.91324	0.361116	0.584193	NotSig
WBGene00016544	math-18	19.0996	18.3513	40.3802	25.9932	36.9417	40.4155	30.1969	0.271532	0.296273	0.913411	0.361027	0.584193	NotSig
WBGene00000286	cal-2	72.5783	100.392	65.6178	76.6798	107.131	100.16	87.0932	0.218006	0.238566	0.913437	0.361013	0.584193	NotSig
WBGene00003773	nlt-1	996.997	1100	757.128	861.674	749.916	887.383	892.182	-0.172614	0.188956	-0.913562	0.360947	0.584193	NotSig
WBGene00006660	twk-5	269.94	331.402	236.392	214.444	232.733	276.758	260.278	-0.183692	0.201337	-0.912338	0.361591	0.584825	NotSig
WBGene00020097	larp-1	12375.2	11764.2	14573.9	11447.4	10914	12373.3	12241.3	-0.145928	0.159952	-0.912326	0.361597	0.584825	NotSig
WBGene00018652	F49F1.12	26.7394	26.9871	13.4601	29.8921	20.6873	37.7797	25.9243	0.272748	0.299474	0.91218	0.361674	0.584876	NotSig
WBGene00003541	nas-22	10.1864	6.47692	18.5076	16.8956	16.9932	16.6933	14.2922	0.287383	0.314118	0.911322	0.362125	0.584929	NotSig
WBGene00045516	F43D2.7	14.0063	9.71537	12.6188	20.7945	14.7767	14.9362	14.4746	0.281984	0.309611	0.911099	0.362243	0.584929	NotSig
WBGene00022927	C16B8.t1	34.3792	35.623	20.1901	27.2928	12.5602	28.1151	26.3601	-0.274142	0.301657	-0.911266	0.362155	0.584929	NotSig
WBGene00011444	T04F8.6	115.871	55.0538	222.091	162.457	212.045	139.697	151.202	0.267046	0.292864	0.911294	0.36214	0.584929	NotSig
WBGene00001251	elt-3	248.294	263.395	208.631	271.629	240.86	311.902	257.452	0.176114	0.193177	0.911719	0.361916	0.584929	NotSig
WBGene00011227	nlp-67	7.63982	15.1128	9.25379	18.1952	19.2097	8.78597	13.0329	0.288582	0.316383	0.911365	0.362103	0.584929	NotSig
WBGene00019518	K08B5.1	6.36652	20.5102	9.25379	19.4949	15.5155	16.6933	14.639	0.287139	0.31501	0.911296	0.362139	0.584929	NotSig
WBGene00006580	tlp-1	101.864	119.823	70.6653	81.8785	79.0552	82.5881	89.3124	-0.215192	0.236244	-0.911176	0.362202	0.584929	NotSig
WBGene00008446	E01G4.3	1555.98	1756.32	1118.03	1375.04	1182.87	1298.57	1381.13	-0.178721	0.195982	-0.91196	0.36179	0.584929	NotSig
WBGene00016325	C32E8.9	336.152	344.356	371.834	353.507	411.53	417.334	372.452	0.156005	0.171147	0.911418	0.362075	0.584929	NotSig
WBGene00019713	pqn-52	5232	5685.65	4724.48	4808.74	4473.64	4828.77	4958.88	-0.139428	0.153036	-0.911086	0.36225	0.584929	NotSig
WBGene00000967	dhs-3	1693.49	1704.51	1722.05	1901.4	1725.18	2045.37	1798.67	0.138499	0.151894	0.911809	0.361869	0.584929	NotSig
WBGene00016048	C24B9.3	3173.07	3535.32	2446.37	2451.16	2475.09	3081.24	2860.37	-0.173578	0.190598	-0.910708	0.362449	0.585032	NotSig
WBGene00011660	T09E11.11	30.5593	57.2127	24.3964	32.4915	22.9038	30.7509	33.0524	-0.267097	0.293624	-0.910737	0.362434	0.585032	NotSig
WBGene00010449	K01A11.1	136.243	147.89	110.204	144.262	149.983	159.905	141.415	0.185383	0.203554	0.910743	0.362431	0.585032	NotSig
WBGene00015122	B0302.5	345.065	400.489	284.344	335.312	289.623	273.244	321.346	-0.177441	0.194901	-0.91054	0.362538	0.585102	NotSig
WBGene00021605	Y46H3C.5	90.4046	106.869	191.806	128.666	199.485	151.997	144.871	0.236731	0.259806	0.91036	0.362633	0.58513	NotSig
WBGene00013143	Y53C12B.1	960.071	773.991	1702.7	1371.14	1485.06	1277.48	1261.74	0.219416	0.241036	0.910249	0.362691	0.58513	NotSig
WBGene00001016	dna-2	2135.33	1900.97	2587.7	1898.8	1827.87	2141.14	2081.97	-0.160558	0.176382	-0.910278	0.362676	0.58513	NotSig
WBGene00012294	nspa-8	268.667	306.574	155.632	323.615	243.076	307.509	267.512	0.216287	0.237815	0.909714	0.362974	0.585383	NotSig
WBGene00000523	clc-2	28.0127	31.3051	41.2214	36.3904	36.2028	54.473	37.9342	0.249162	0.273508	0.909672	0.362996	0.585383	NotSig
WBGene00011139	R08B4.3	170.623	159.764	169.933	148.161	145.55	145.847	156.646	-0.169648	0.186499	-0.909651	0.363007	0.585383	NotSig
WBGene00005009	spr-4	438.016	278.507	989.314	649.829	981.171	573.724	651.76	0.26248	0.288535	0.909608	0.363029	0.585383	NotSig
WBGene00045077	Y71A12B.18	24.1928	15.1128	13.4601	24.6935	20.6873	23.7221	20.3114	0.271503	0.298948	0.909283	0.363201	0.585587	NotSig
WBGene00001646	gna-1	76.3982	60.4512	62.2528	61.0839	42.8523	61.5018	60.7567	-0.222748	0.245674	-0.90726	0.364269	0.587084	NotSig
WBGene00009329	F32D8.4	430.377	388.615	618.321	406.793	441.822	394.49	446.736	-0.186316	0.205367	-0.907136	0.364335	0.587084	NotSig
WBGene00010931	M162.5	157.89	153.287	87.4904	90.9761	116.736	120.368	121.124	-0.220963	0.24357	-0.907252	0.364274	0.587084	NotSig
WBGene00021952	vha-19	8399.98	8556	6653.47	7115.63	6451.49	7483.01	7443.27	-0.152904	0.168566	-0.907095	0.364357	0.587084	NotSig
WBGene00008569	fbxa-101	822.554	732.971	873.221	726.509	681.943	768.773	767.662	-0.147338	0.162403	-0.907238	0.364281	0.587084	NotSig
WBGene00012566	fbxa-211	133.697	147.89	179.187	116.969	144.073	136.183	143	-0.188086	0.207351	-0.906755	0.364536	0.587301	NotSig
WBGene00001788	gst-40	14.0063	17.2718	14.3013	10.3973	11.0825	11.4218	13.0802	-0.282171	0.31097	-0.906599	0.364619	0.587361	NotSig
WBGene00012528	pap-1	790.722	471.735	1913.85	1303.56	1785.76	1056.07	1220.28	0.266004	0.293452	0.906506	0.364668	0.587367	NotSig
WBGene00013966	ztf-9	155.343	125.22	242.281	135.164	143.334	159.026	160.061	-0.21666	0.238942	-0.906407	0.364721	0.587378	NotSig
WBGene00022131	Y71F9B.13	426.557	493.325	273.407	352.207	311.049	352.317	368.144	-0.199149	0.2199	-0.90576	0.365063	0.587856	NotSig
WBGene00003697	nhr-107	25.4661	21.5897	55.5227	35.0908	61.3232	39.5369	39.7549	0.270278	0.297634	0.905334	0.365288	0.588041	NotSig
WBGene00018987	lgl-1	106.958	83.1204	228.821	178.053	191.358	158.148	157.743	0.247	0.272682	0.905253	0.365331	0.588041	NotSig
WBGene00007130	B0272.4	170.623	183.513	166.568	210.545	169.193	217.892	186.389	0.175676	0.194121	0.905033	0.365448	0.588041	NotSig
WBGene00010633	nspd-2	1301.32	1382.82	673.003	1339.95	1148.15	1526.12	1228.56	0.215271	0.237875	0.905028	0.365451	0.588041	NotSig
WBGene00008890	ser-5	17.8263	21.5897	17.6663	14.2962	9.60483	18.4505	16.5723	-0.277745	0.307033	-0.905185	0.365368	0.588041	NotSig
WBGene00014904	Y49E10.26	43.2923	53.9743	87.4904	71.4812	89.3988	68.5306	69.0279	0.236999	0.261457	0.905222	0.365348	0.588041	NotSig
WBGene00011226	slc-25A21	430.377	416.682	416.421	453.581	448.472	506.951	445.414	0.146929	0.162401	0.904712	0.365618	0.588146	NotSig
WBGene00000002	aat-1	143.883	168.4	176.663	184.552	209.829	167.812	175.19	0.178265	0.197009	0.904647	0.365652	0.588146	NotSig
WBGene00007443	pfd-1	1893.4	1693.71	1992.09	1666.16	1745.86	1625.4	1769.44	-0.138357	0.15294	-0.90465	0.365651	0.588146	NotSig
WBGene00015332	tyr-1	472.396	631.499	413.897	458.779	413.008	449.842	473.237	-0.178185	0.197056	-0.904287	0.365843	0.58838	NotSig
WBGene00001335	F35A5.8	438.016	487.928	378.564	388.598	361.29	405.033	409.905	-0.160143	0.177175	-0.903917	0.366039	0.588622	NotSig
WBGene00016635	C44B11.6	53.4788	53.9743	34.4914	44.1884	55.4125	73.8022	52.5579	0.239522	0.265183	0.90309	0.366478	0.589254	NotSig
WBGene00022456	pfkb-1.1	1810.64	1554.46	2798.01	2455.05	2560.8	2191.22	2228.36	0.195232	0.216205	0.902969	0.366542	0.589285	NotSig
WBGene00009796	F46G10.1	702.864	759.958	661.225	631.634	531.96	716.935	667.429	-0.160904	0.178286	-0.902532	0.366774	0.589584	NotSig
WBGene00016009	C23F12.4	80.2181	68.0076	86.6491	58.4846	67.2338	72.045	72.1064	-0.20695	0.229235	-0.902437	0.366825	0.589592	NotSig
WBGene00022590	ZC317.7	263.574	250.441	336.501	262.531	245.293	239.857	266.366	-0.1716	0.190217	-0.902072	0.367018	0.58983	NotSig
WBGene00011365	T02C1.1	26.7394	18.3513	24.3964	25.9932	29.5533	32.5081	26.2569	0.255651	0.283319	0.901397	0.367377	0.590333	NotSig
WBGene00044699	nhr-286	45.8389	39.941	47.9515	49.387	48.0242	65.0162	49.3598	0.226521	0.251236	0.901137	0.367516	0.590337	NotSig
WBGene00005015	spt-5	1620.92	1060.06	3611.5	2500.54	3296.67	2206.16	2382.64	0.253917	0.281773	0.90117	0.367498	0.590337	NotSig
WBGene00016582	vps-8	277.58	202.943	861.444	543.257	802.373	441.056	521.442	0.271655	0.301468	0.901049	0.367562	0.590337	NotSig
WBGene00008027	scl-5	78.9448	96.0742	51.3165	90.9761	96.0483	84.3453	82.9509	0.221376	0.245725	0.901119	0.367525	0.590337	NotSig
WBGene00022589	ZC317.6	99.3177	109.028	66.459	100.074	107.131	116.853	99.8105	0.208938	0.23198	0.900774	0.367708	0.590498	NotSig
WBGene00009084	F23B12.7	1050.48	664.963	2797.17	1712.95	2724.08	1505.92	1742.59	0.268217	0.29793	0.90037	0.367923	0.590623	NotSig
WBGene00007200	vamp-8	44.5656	31.3051	26.9201	46.7877	40.6358	39.5369	38.2919	0.241624	0.268567	0.900396	0.36791	0.590623	NotSig
WBGene00018342	F42A10.6	1963.43	1804.9	1323.29	1454.32	1383.83	1625.4	1592.53	-0.170605	0.189483	-0.900397	0.367909	0.590623	NotSig
WBGene00019953	wapl-1	2505.86	2316.58	3242.19	2356.28	2345.8	2450.41	2536.19	-0.158975	0.176631	-0.900031	0.368104	0.590653	NotSig
WBGene00018124	F36H12.10	47.1122	37.782	21.0313	40.2894	50.2407	41.2941	39.625	0.252005	0.280207	0.899906	0.36817	0.590653	NotSig
WBGene00012436	flh-3	192.269	153.287	342.39	175.454	229.038	158.148	208.431	-0.232005	0.257677	-0.900008	0.368116	0.590653	NotSig
WBGene00011738	T12G3.2	500.408	416.682	736.938	622.536	661.995	644.89	597.242	0.192095	0.213358	0.900243	0.367991	0.590653	NotSig
WBGene00018582	F48A9.2	11.4597	9.71537	15.9838	19.4949	14.7767	17.5719	14.8337	0.278744	0.309218	0.899945	0.368149	0.590653	NotSig
WBGene00002272	lec-9	2317.41	2936.2	1787.66	2167.83	1740.69	2183.31	2188.85	-0.184403	0.205024	-0.899444	0.368416	0.590956	NotSig
WBGene00008028	scl-6	61.1186	58.2922	31.9676	68.8819	57.629	58.866	56.1259	0.235873	0.262504	0.89938	0.36845	0.590956	NotSig
WBGene00012084	npr-15	28.0127	30.2256	22.7138	18.1952	25.8592	17.5719	23.7631	-0.261422	0.290514	-0.899172	0.368561	0.59106	NotSig
WBGene00015555	ufl-1	981.717	682.235	1853.28	1399.73	1660.16	1272.21	1308.22	0.235302	0.261721	0.899012	0.368647	0.591124	NotSig
WBGene00015055	pitr-3	77.6715	105.79	71.5066	83.1781	53.9348	75.5594	77.94	-0.220993	0.245997	-0.898911	0.3687	0.591136	NotSig
WBGene00008119	C46F11.4	502.955	350.833	1267.77	933.155	1100.86	701.121	809.449	0.259449	0.288735	0.898536	0.3689	0.591383	NotSig
WBGene00235348	Y94H6A.17	86.5846	89.5973	95.9029	88.3768	75.361	70.2878	84.3517	-0.196482	0.218742	-0.898353	0.368997	0.591393	NotSig
WBGene00017692	F22B7.1	17.8263	14.0333	19.3488	11.6969	31.7698	24.6007	19.8793	0.277099	0.307235	0.898406	0.368969	0.591393	NotSig
WBGene00018847	marc-6	1427.37	1184.2	2744.17	2171.73	2331.76	1976.84	1972.68	0.223016	0.248281	0.898208	0.369075	0.591443	NotSig
WBGene00003253	mig-22	2889.13	2832.57	3517.28	2750.08	2708.56	2845.78	2923.9	-0.143741	0.160046	-0.898119	0.369122	0.591447	NotSig
WBGene00010488	endu-1	178.263	158.684	208.631	188.45	229.777	207.349	195.192	0.176858	0.196963	0.897686	0.369353	0.591743	NotSig
WBGene00012404	Y6G8.2	73.8516	72.3256	104.315	111.771	95.3095	92.2527	91.6376	0.205837	0.229298	0.8974	0.369506	0.591851	NotSig
WBGene00017048	D2021.4	39.4724	43.1794	57.2052	45.488	63.5397	61.5018	51.7311	0.22904	0.254879	0.89731	0.369554	0.591851	NotSig
WBGene00021984	Y59C2A.1	239.381	253.679	218.726	309.319	249.726	251.279	253.685	0.166842	0.185964	0.897277	0.369571	0.591851	NotSig
WBGene00008579	F08G2.8	44.5656	72.3256	40.3802	70.1816	55.4125	67.652	58.4196	0.232737	0.259468	0.897217	0.369603	0.591851	NotSig
WBGene00018474	cnep-1	1502.5	1460.54	1657.27	1393.23	1317.34	1466.38	1466.21	-0.137089	0.152834	-0.896978	0.369731	0.591981	NotSig
WBGene00014205	ZK1058.5	476.216	425.317	604.861	439.285	451.427	436.663	472.295	-0.166827	0.186026	-0.896737	0.369859	0.592114	NotSig
WBGene00018187	twf-2	1240.2	1404.41	970.807	1054.02	1056.53	1083.31	1134.88	-0.162267	0.18105	-0.896276	0.370105	0.592227	NotSig
WBGene00045397	Y54G2A.52	119.691	152.208	87.4904	100.074	95.3095	106.31	110.18	-0.208593	0.232791	-0.896262	0.370113	0.592227	NotSig
WBGene00044490	pudl-2	10.1864	20.5102	7.57128	22.0942	18.4708	13.179	15.3353	0.281449	0.314444	0.896411	0.370033	0.592227	NotSig
WBGene00016522	fbxa-38	20.3729	14.0333	13.4601	20.7945	20.6873	21.0863	18.4057	0.268834	0.299968	0.89631	0.370087	0.592227	NotSig
WBGene00012440	nlp-53	33.1059	46.4179	26.9201	46.7877	42.8523	42.1727	39.7094	0.239968	0.267841	0.896114	0.370192	0.592267	NotSig
WBGene00021369	siah-1	603.546	744.845	486.245	512.065	503.884	583.389	572.329	-0.175812	0.196234	-0.895958	0.370275	0.592267	NotSig
WBGene00004235	ptr-21	1435.01	1859.95	1136.53	1391.93	976.738	1423.33	1370.58	-0.194763	0.217371	-0.896038	0.370233	0.592267	NotSig
WBGene00006985	zig-8	20.3729	24.8282	15.9838	23.3939	26.598	28.1151	23.2153	0.260153	0.290235	0.89584	0.370338	0.592294	NotSig
WBGene00019465	acl-14	1151.07	1133.46	1349.37	1078.72	1080.91	1114.94	1151.41	-0.140981	0.157455	-0.89536	0.370595	0.592631	NotSig
WBGene00044903	K03H1.13	24.1928	15.1128	34.4914	27.2928	36.2028	32.5081	28.3001	0.261924	0.291886	0.895145	0.370709	0.592741	NotSig
WBGene00017881	asp-13	2589.9	2942.68	2525.44	2907.34	2884.41	3115.51	2827.54	0.135904	0.151847	0.895	0.370787	0.592791	NotSig
WBGene00045468	F08A8.8	28.0127	22.6692	23.5551	19.4949	39.897	34.2653	27.9824	0.259374	0.289284	0.894862	0.370861	0.592836	NotSig
WBGene00003982	pes-9	6216.27	6508.22	5415.15	5298.71	4998.95	5990.28	5737.93	-0.144495	0.161552	-0.894425	0.371094	0.593034	NotSig
WBGene00003517	nac-1	254.661	256.918	172.457	265.13	223.128	308.388	246.78	0.193145	0.216019	0.894248	0.371189	0.593034	NotSig
WBGene00015852	C16C8.14	99.3177	87.4384	137.966	100.074	102.698	69.4092	99.4837	-0.216489	0.242047	-0.89418	0.371225	0.593034	NotSig
WBGene00011033	R05D11.5	989.357	904.609	957.347	894.165	837.837	850.482	905.633	-0.134757	0.150718	-0.894116	0.37126	0.593034	NotSig
WBGene00010615	ate-1	848.02	867.907	1086.06	859.074	789.813	851.361	883.705	-0.153013	0.171112	-0.89421	0.37121	0.593034	NotSig
WBGene00021444	ttc-7	1466.85	1550.14	1667.36	1449.12	1226.46	1525.24	1480.86	-0.146744	0.164053	-0.894497	0.371056	0.593034	NotSig
WBGene00002255	lbp-3	1040.29	1061.13	886.681	1130.7	1038.8	1156.23	1052.31	0.144192	0.161289	0.894012	0.371316	0.59305	NotSig
WBGene00013460	cpsf-3	604.819	493.325	1196.26	926.656	1027.72	842.575	848.559	0.227547	0.25456	0.89379	0.371434	0.593166	NotSig
WBGene00010133	F55H12.2	308.139	429.635	273.407	319.716	266.719	287.301	314.153	-0.186024	0.208279	-0.893253	0.371722	0.593552	NotSig
WBGene00018995	ccpp-1	444.383	265.554	1150.83	788.893	1046.93	607.989	717.43	0.265709	0.297496	0.893149	0.371778	0.593568	NotSig
WBGene00007583	C14B4.2	171.896	201.864	304.534	219.642	287.406	296.966	247.051	0.205566	0.230233	0.892471	0.37214	0.594	NotSig
WBGene00012888	sas-6	1753.34	1655.93	2116.59	1651.87	1693.41	1610.47	1746.93	-0.146324	0.163946	-0.8925	0.372125	0.594	NotSig
WBGene00014108	ZK856.7	876.033	863.589	788.255	920.158	920.586	950.642	886.544	0.135168	0.151539	0.891972	0.372408	0.594354	NotSig
WBGene00010924	M153.1	384.538	332.482	247.329	259.932	268.197	304.873	299.558	-0.182451	0.204656	-0.891585	0.372615	0.594581	NotSig
WBGene00012722	Y39G8B.1	1643.83	1894.5	1134.85	1281.46	1267.84	1496.25	1453.12	-0.182934	0.205195	-0.891535	0.372642	0.594581	NotSig
WBGene00012360	tat-3	1531.78	1021.19	2889.71	2122.34	2550.45	2033.95	2024.91	0.234804	0.263518	0.891019	0.372919	0.59495	NotSig
WBGene00015128	B0303.7	543.701	603.433	493.816	508.166	448.472	507.829	517.569	-0.151722	0.170352	-0.890681	0.3731	0.595165	NotSig
WBGene00045507	F10A3.17	185.902	138.174	218.726	215.743	264.502	163.419	197.745	0.206459	0.231838	0.890322	0.373293	0.595399	NotSig
WBGene00013540	Y75B8A.3	77.6715	74.4845	174.981	124.767	179.537	108.946	123.398	0.247043	0.277478	0.889432	0.373771	0.596088	NotSig
WBGene00011953	ppm-2	2591.17	2595.08	3469.33	3147.77	3301.85	3280.68	3064.31	0.15478	0.174123	0.888897	0.374059	0.596473	NotSig
WBGene00003635	nhr-45	203.729	226.692	280.979	245.635	311.788	260.065	254.815	0.177541	0.199797	0.888359	0.374348	0.596647	NotSig
WBGene00044476	F56D6.14	7.63982	16.1923	13.4601	14.2962	18.4708	18.4505	14.7516	0.276776	0.31043	0.888508	0.374267	0.596647	NotSig
WBGene00003034	lin-49	462.209	368.105	1244.21	748.603	1276.7	667.734	794.595	0.260653	0.293395	0.888351	0.374352	0.596647	NotSig
WBGene00009157	F26E4.2	106.958	84.1999	62.2528	88.3768	52.4572	67.652	76.9827	-0.227561	0.256434	-0.888522	0.37426	0.596647	NotSig
WBGene00008007	C38D4.7	35.6525	57.2127	24.3964	27.2928	33.2475	29.8723	34.6124	-0.256092	0.28834	-0.888198	0.374434	0.596704	NotSig
WBGene00012582	clec-8	95.4978	80.9614	88.3316	100.074	91.6153	116.853	95.5556	0.192127	0.216535	0.887229	0.374956	0.597462	NotSig
WBGene00015697	mlst-8	873.486	925.119	1081.01	830.482	797.94	944.492	908.755	-0.150758	0.169959	-0.887004	0.375077	0.597581	NotSig
WBGene00023500	C11H1.9	290.313	273.11	242.281	297.622	304.399	301.359	284.847	0.154445	0.174156	0.88684	0.375165	0.597648	NotSig
WBGene00013360	Y60A3A.9	2098.4	1787.63	1968.53	1793.53	1700.06	1807.27	1859.24	-0.134657	0.151876	-0.886628	0.375279	0.597682	NotSig
WBGene00012005	jun-1	443.11	471.735	365.104	405.493	366.461	362.861	402.461	-0.158485	0.178754	-0.886688	0.375247	0.597682	NotSig
WBGene00016806	C50D2.2	12.733	15.1128	14.3013	23.3939	16.2543	17.5719	16.5612	0.269706	0.304219	0.886514	0.37534	0.597706	NotSig
WBGene00019478	cri-2	255.934	248.282	195.171	282.026	241.599	272.365	249.229	0.169246	0.191126	0.885641	0.375811	0.598069	NotSig
WBGene00007955	selt-1.1	1007.18	938.073	877.427	791.492	870.346	881.233	894.292	-0.139172	0.157154	-0.885577	0.375846	0.598069	NotSig
WBGene00008200	C49C3.10	119.691	86.3589	119.458	100.074	173.626	114.218	118.904	0.21516	0.242771	0.885753	0.375751	0.598069	NotSig
WBGene00007919	cup-16	24.1928	17.2718	27.7614	9.09761	24.3815	16.6933	19.8997	-0.273061	0.307027	-0.885833	0.375708	0.598069	NotSig
WBGene00012230	cacn-1	2631.92	2683.6	2978.88	2533.03	2377.57	2614.71	2636.62	-0.132515	0.149608	-0.885747	0.375754	0.598069	NotSig
WBGene00019401	nuo-4	3765.16	2836.89	4506.6	4170.6	4473.64	4030.13	3963.83	0.170694	0.192699	0.885793	0.375729	0.598069	NotSig
WBGene00016166	C27F2.4	1014.82	978.014	1169.34	968.246	878.473	996.329	1000.87	-0.143798	0.162443	-0.885212	0.376042	0.598308	NotSig
WBGene00004806	skp-1	2477.85	2453.67	2705.47	2287.4	2123.41	2497.85	2424.27	-0.135892	0.153599	-0.884722	0.376306	0.598532	NotSig
WBGene00018036	F35C8.5	520.781	592.638	469.419	466.577	420.396	516.615	497.738	-0.158152	0.178746	-0.884822	0.376253	0.598532	NotSig
WBGene00002012	hsp-12.3	50.9321	50.7358	38.6977	36.3904	38.4193	39.5369	42.452	-0.22646	0.256039	-0.884635	0.376353	0.598532	NotSig
WBGene00003467	msp-81	2167.16	2293.91	1177.76	2236.71	1983.03	2428.44	2047.83	0.201966	0.22832	0.884607	0.376368	0.598532	NotSig
WBGene00018006	hpo-3	1291.13	1285.67	1953.39	1286.66	1436.29	1223.01	1412.69	-0.177471	0.200689	-0.884277	0.376547	0.598669	NotSig
WBGene00044898	let-383	72.5783	74.4845	77.3953	96.1747	70.1892	100.16	81.8304	0.202636	0.22916	0.884287	0.376542	0.598669	NotSig
WBGene00020850	nhr-226	12.733	22.6692	30.2851	19.4949	37.6805	29.8723	25.4558	0.267275	0.301154	0.88379	0.37681	0.59868	NotSig
WBGene00020721	T23B12.6	907.865	840.919	1293.85	901.963	893.25	868.933	951.13	-0.172627	0.195366	-0.883575	0.376926	0.59868	NotSig
WBGene00009237	F28H7.3	4503.67	5080.06	3306.97	3817.1	3178.46	4237.47	4020.62	-0.176518	0.199731	-0.883787	0.376811	0.59868	NotSig
WBGene00043302	F32D8.11	10.1864	5.39743	20.1901	14.2962	15.5155	21.9649	14.5918	0.280999	0.316634	0.883331	0.377058	0.59868	NotSig
WBGene00008748	yap-1	339.972	360.548	383.612	421.089	398.97	390.976	382.528	0.145785	0.165008	0.883472	0.376981	0.59868	NotSig
WBGene00007877	nfki-1	441.836	536.504	347.438	518.564	480.981	514.858	473.363	0.172681	0.195435	0.883621	0.376901	0.59868	NotSig
WBGene00020497	T14A8.2	34.3792	48.5769	34.4914	18.1952	33.9863	38.6583	34.7145	-0.251309	0.28388	-0.883843	0.376781	0.59868	NotSig
WBGene00012592	Y38E10A.14	42.019	34.5435	31.1264	50.6867	43.5912	37.7797	39.9577	0.231558	0.262191	0.8836	0.376912	0.59868	NotSig
WBGene00015001	B0025.4	474.942	472.815	609.068	491.271	475.809	411.184	489.181	-0.162117	0.183488	-0.8835	0.376966	0.59868	NotSig
WBGene00000084	aex-1	31.8326	29.1461	106.839	63.6833	114.519	51.8372	66.3096	0.27441	0.3099	0.883658	0.376881	0.59868	NotSig
WBGene00009116	snx-27	106.958	65.8486	244.805	163.757	230.516	147.604	159.915	0.25876	0.292731	0.88332	0.377063	0.59868	NotSig
WBGene00001204	egl-38	20.3729	22.6692	19.3488	14.2962	16.2543	16.6933	18.2725	-0.263516	0.298209	-0.883043	0.377213	0.598845	NotSig
WBGene00016914	C54D1.7	29.286	25.9077	26.0789	32.4915	34.7252	33.3867	30.3126	0.239746	0.271449	0.882709	0.377393	0.599057	NotSig
WBGene00018587	F48B9.1	16.5529	5.39743	20.1901	14.2962	25.1203	19.3291	16.8144	0.27881	0.314829	0.882278	0.377626	0.599279	NotSig
WBGene00019884	R05D3.12	199.909	138.174	555.227	332.713	575.551	275.001	346.096	0.266261	0.301696	0.882333	0.377597	0.599279	NotSig
WBGene00004051	parg-1	646.838	427.476	1360.31	918.859	1327.68	825.881	917.841	0.247044	0.280079	0.881986	0.377785	0.599428	NotSig
WBGene00009315	F32B4.5	14.0063	18.3513	10.9363	14.2962	24.3815	18.4505	16.737	0.271666	0.307464	0.881934	0.377813	0.599428	NotSig
WBGene00044698	K09F5.6	36.9258	41.0205	51.3165	53.286	53.196	50.9586	47.7839	0.220689	0.250071	0.881759	0.377907	0.599502	NotSig
WBGene00013958	nol-16	1608.18	1565.25	1656.43	1464.72	1496.14	1441.78	1538.75	-0.126501	0.143477	-0.881676	0.377952	0.599502	NotSig
WBGene00011103	R07E3.2	16.5529	21.5897	17.6663	12.9966	16.2543	12.3004	16.2267	-0.268718	0.304558	-0.881216	0.378201	0.599749	NotSig
WBGene00003009	lin-23	3911.59	4003.81	4822.07	3795	3709.68	3978.29	4036.74	-0.139869	0.158709	-0.881287	0.378162	0.599749	NotSig
WBGene00016408	prmt-5	1228.74	998.524	2268.02	1696.05	2010.37	1697.45	1649.86	0.216636	0.245877	0.881029	0.378302	0.599837	NotSig
WBGene00020172	thoc-1	971.531	983.412	1054.09	898.064	853.353	970.85	955.217	-0.135957	0.154349	-0.880839	0.378405	0.599926	NotSig
WBGene00011239	pges-2	1609.46	1400.09	2282.32	2046.96	2158.13	1876.68	1895.61	0.177501	0.201551	0.880653	0.378506	0.600005	NotSig
WBGene00012880	Y45F10C.4	912.959	800.978	836.206	790.192	775.775	738.9	809.168	-0.136482	0.15501	-0.88049	0.378594	0.600005	NotSig
WBGene00020986	W03D8.3	68.7584	73.405	49.634	63.6833	70.928	94.0099	70.0698	0.217379	0.246857	0.880525	0.378575	0.600005	NotSig
WBGene00008443	pde-3	389.631	336.8	221.25	280.726	225.344	299.602	292.225	-0.198037	0.22521	-0.879553	0.379101	0.600736	NotSig
WBGene00019909	R06A10.1	35.6525	30.2256	22.7138	16.8956	24.3815	26.3579	26.0378	-0.253821	0.288591	-0.879158	0.379316	0.601002	NotSig
WBGene00000302	cav-2	33.1059	36.7025	37.0152	29.8921	51.7183	49.2014	39.6059	0.23684	0.269012	0.878931	0.379439	0.601049	NotSig
WBGene00009274	F30F8.5	85.3113	104.71	101.792	84.4778	77.5775	89.6169	90.5809	-0.189976	0.216125	-0.878931	0.379438	0.601049	NotSig
WBGene00044144	M153.4	40.7457	33.4641	41.2214	50.6867	38.4193	52.7158	42.8755	0.227583	0.259007	0.878616	0.37961	0.601246	NotSig
WBGene00000690	col-116	25.4661	16.1923	17.6663	15.5959	14.7767	14.0576	17.2925	-0.266009	0.30313	-0.878283	0.37979	0.601458	NotSig
WBGene00008447	E01G4.5	169.349	171.638	140.489	144.262	120.43	153.755	149.987	-0.178794	0.203711	-0.877863	0.380018	0.601746	NotSig
WBGene00020280	T06A1.5	239.381	261.236	180.87	265.13	228.3	289.937	244.142	0.179326	0.204451	0.877214	0.380371	0.602047	NotSig
WBGene00018485	F46C8.3	77.6715	85.2794	63.9353	111.771	84.9658	73.8022	82.9041	0.207292	0.236432	0.877173	0.380393	0.602047	NotSig
WBGene00015922	C17H11.2	287.767	279.587	372.675	300.221	268.197	260.943	294.898	-0.167257	0.190646	-0.87729	0.380329	0.602047	NotSig
WBGene00016289	lntl-1	151.523	140.333	151.426	149.461	181.753	172.205	157.783	0.169123	0.192783	0.877084	0.380441	0.602047	NotSig
WBGene00022025	cus-2	607.366	548.379	1128.12	825.283	1089.04	824.124	837.052	0.214183	0.244154	0.877133	0.380414	0.602047	NotSig
WBGene00017434	F13H8.1	29.286	9.71537	10.9363	23.3939	25.1203	18.4505	19.4837	0.27264	0.311743	0.876801	0.380595	0.602216	NotSig
WBGene00006539	tbb-6	68.7584	61.5307	89.1729	66.2826	67.9727	50.08	67.2995	-0.21382	0.243883	-0.876456	0.380782	0.602439	NotSig
WBGene00016572	C41H7.2	25.4661	23.7487	16.8251	12.9966	17.732	18.4505	19.2032	-0.262899	0.29988	-0.876313	0.38086	0.602489	NotSig
WBGene00012909	spds-1	599.726	720.017	427.357	651.129	613.232	753.836	627.549	0.183573	0.209634	0.875719	0.381183	0.602926	NotSig
WBGene00044457	C18H7.11	59.8453	69.0871	50.4752	75.3802	70.1892	66.7734	65.2917	0.205367	0.234656	0.875298	0.381412	0.603214	NotSig
WBGene00045322	C09F9.7	28.0127	15.1128	12.6188	12.9966	10.3437	16.6933	15.963	-0.272542	0.312223	-0.875103	0.381518	0.603308	NotSig
WBGene00020120	R160.3	126.057	143.572	87.4904	83.1781	100.481	115.096	109.312	-0.205993	0.235591	-0.874358	0.381923	0.603875	NotSig
WBGene00013324	mrps-7	832.741	879.781	724.319	748.603	652.39	779.316	769.525	-0.148125	0.16957	-0.873564	0.382356	0.604485	NotSig
WBGene00018857	stau-1	686.311	641.215	639.353	558.853	570.379	642.255	623.061	-0.139631	0.159921	-0.873123	0.382596	0.604657	NotSig
WBGene00015208	B0495.9	767.802	835.522	891.729	755.102	718.885	781.073	791.685	-0.13745	0.157395	-0.873266	0.382518	0.604657	NotSig
WBGene00000901	daf-5	1003.36	1278.11	850.507	959.148	850.397	947.128	981.442	-0.165885	0.190001	-0.873106	0.382605	0.604657	NotSig
WBGene00013822	Y116F11B.6	3.81991	15.1128	18.5076	18.1952	19.9485	15.8148	15.2331	0.276916	0.315778	0.872869	0.382735	0.604788	NotSig
WBGene00077500	C27H6.9	434.197	293.62	475.308	332.713	369.417	341.774	374.505	-0.18027	0.206544	-0.872731	0.38281	0.604833	NotSig
WBGene00001976	hmg-11	294.133	266.633	211.155	211.844	202.44	256.55	240.459	-0.175991	0.201702	-0.872626	0.382867	0.604849	NotSig
WBGene00007765	C27B7.9	313.233	297.938	257.424	297.622	242.337	224.921	272.246	-0.166964	0.191427	-0.872376	0.383003	0.604948	NotSig
WBGene00010840	M03C11.3	1088.67	712.461	1841.5	1433.52	1620.26	1357.43	1342.31	0.221107	0.253452	0.87234	0.383023	0.604948	NotSig
WBGene00008939	F18H3.1	160.436	161.923	145.537	137.764	118.952	151.997	146.102	-0.173908	0.199459	-0.872008	0.383204	0.60516	NotSig
WBGene00017364	clec-7	90.4046	100.392	89.1729	110.471	99.0037	114.218	100.61	0.182033	0.208983	0.871018	0.383744	0.605643	NotSig
WBGene00010632	K07C5.9	14.0063	10.7949	7.57128	16.8956	11.8213	15.8148	12.8174	0.272816	0.314009	0.870811	0.383858	0.605643	NotSig
WBGene00009483	F36G3.2	290.313	309.812	273.407	321.016	297.75	362.861	309.193	0.154528	0.177515	0.870509	0.384022	0.605643	NotSig
WBGene00006896	ver-3	225.375	147.89	484.562	330.113	503.146	263.579	325.777	0.25119	0.288279	0.871069	0.383717	0.605643	NotSig
WBGene00000374	cyp-31A1	198.635	214.818	152.267	170.255	152.939	168.691	176.267	-0.176835	0.203115	-0.870784	0.383872	0.605643	NotSig
WBGene00001020	dnj-2	485.129	419.92	870.697	713.512	777.992	626.44	648.948	0.209089	0.240034	0.870968	0.383771	0.605643	NotSig
WBGene00011070	msrp-7	28.0127	47.4974	18.5076	48.0874	32.5087	40.4155	35.8382	0.253746	0.291806	0.870695	0.383921	0.605643	NotSig
WBGene00017011	eaf-1	991.903	789.104	1078.49	817.485	942.013	772.287	898.547	-0.159472	0.183138	-0.870749	0.383891	0.605643	NotSig
WBGene00019200	H14E04.3	90.4046	126.3	63.094	71.4812	66.495	91.3741	84.8581	-0.223535	0.256821	-0.870621	0.383961	0.605643	NotSig
WBGene00016979	C56G2.4	15.2796	10.7949	21.8726	15.5959	27.3368	21.0863	18.661	0.267861	0.306473	0.870504	0.384025	0.605643	NotSig
WBGene00000863	cya-1	1637.47	1497.25	2094.72	1508.9	1552.29	1592.9	1647.25	-0.154363	0.177215	-0.871032	0.383737	0.605643	NotSig
WBGene00013086	arrd-2	42.019	42.0999	31.1264	20.7945	28.8145	40.4155	34.2116	-0.244206	0.280539	-0.869987	0.384307	0.606014	NotSig
WBGene00008094	C44H4.4	137.517	101.472	288.55	185.851	299.228	180.991	198.935	0.244988	0.281457	0.869871	0.384371	0.60604	NotSig
WBGene00195063	coa-1	351.432	326.005	386.135	323.615	319.915	309.266	336.061	-0.147951	0.170249	-0.869005	0.384844	0.606713	NotSig
WBGene00019660	K11H12.4	16.5529	37.782	35.3327	38.9898	40.6358	35.1439	34.0728	0.246662	0.283466	0.868743	0.384988	0.606865	NotSig
WBGene00022702	cutc-1	1436.29	1328.85	1681.67	1319.15	1267.84	1410.15	1407.32	-0.143225	0.164881	-0.868645	0.385041	0.606876	NotSig
WBGene00020806	T25F10.3	170.623	205.102	181.711	232.639	190.619	211.742	198.739	0.165054	0.190129	0.868149	0.385313	0.607194	NotSig
WBGene00001178	egl-9	537.334	473.894	552.704	462.678	474.331	470.928	495.312	-0.141009	0.16243	-0.868104	0.385337	0.607194	NotSig
WBGene00010192	F57B7.2	44.5656	41.0205	47.1102	42.8887	54.6737	61.5018	48.6267	0.218071	0.251005	0.867991	0.385399	0.607218	NotSig
WBGene00194851	K07C10.3	35.6525	36.7025	18.5076	29.8921	36.9417	46.5657	34.0437	0.248457	0.286402	0.867692	0.385563	0.607401	NotSig
WBGene00010867	tag-260	408.73	405.887	288.55	357.406	286.667	319.809	344.508	-0.173064	0.199665	-0.866927	0.385982	0.607987	NotSig
WBGene00012823	Y43F8B.13	16.5529	6.47692	10.095	20.7945	18.4708	7.90738	13.3829	0.274435	0.31748	0.866609	0.386156	0.608188	NotSig
WBGene00013069	Y51A2B.5	58.572	31.3051	30.2851	45.488	48.763	52.7158	44.5215	0.236108	0.27268	0.866409	0.386266	0.608286	NotSig
WBGene00009479	fcp-1	438.016	295.779	1249.26	738.206	1211.69	651.919	764.145	0.260174	0.30033	0.866293	0.38633	0.608313	NotSig
WBGene00006757	unc-18	851.84	841.999	1079.33	1012.43	1083.13	1005.99	979.121	0.148039	0.170924	0.866071	0.386451	0.608386	NotSig
WBGene00004259	pyr-1	1011	755.64	1746.44	1410.13	1516.82	1277.48	1286.25	0.21182	0.244573	0.866036	0.38647	0.608386	NotSig
WBGene00003706	nhr-116	12.733	14.0333	14.3013	7.79795	21.4262	26.3579	16.1083	0.272719	0.313646	0.865912	0.386538	0.608419	NotSig
WBGene00009133	bed-3	20.3729	24.8282	34.4914	28.5925	20.6873	13.179	23.6919	-0.259587	0.29995	-0.865694	0.386658	0.608533	NotSig
WBGene00044440	adpr-1	660.845	785.866	755.446	645.93	604.366	724.843	696.216	-0.145837	0.168489	-0.865544	0.386741	0.608533	NotSig
WBGene00006845	unc-122	29.286	42.0999	34.4914	41.5891	41.3747	46.5657	39.2345	0.226289	0.261275	0.865523	0.386752	0.608533	NotSig
WBGene00002189	kin-1	1377.71	1570.65	1057.46	1564.79	1448.85	1511.19	1421.78	0.159851	0.184726	0.865361	0.38684	0.608598	NotSig
WBGene00001175	egl-6	132.424	94.9948	143.854	122.168	97.526	99.2815	115.041	-0.194391	0.224825	-0.864761	0.38717	0.608969	NotSig
WBGene00007689	C18E9.9	576.807	666.043	431.563	484.773	440.345	536.823	522.725	-0.173005	0.200054	-0.864846	0.387123	0.608969	NotSig
WBGene00019180	H10D18.5	49.6588	65.8486	38.6977	70.1816	65.7562	50.9586	56.8503	0.222061	0.257116	0.863957	0.387612	0.609419	NotSig
WBGene00012819	Y43F8B.9	59.8453	84.1999	42.0627	45.488	48.0242	57.1088	56.1215	-0.228933	0.265152	-0.863565	0.387827	0.609419	NotSig
WBGene00000245	bca-1	406.184	409.125	386.135	443.184	419.657	470.928	422.536	0.140418	0.162606	0.863553	0.387834	0.609419	NotSig
WBGene00007397	C07A4.2	12.733	11.8743	9.25379	16.8956	11.8213	17.5719	13.3583	0.2693	0.312148	0.863596	0.38781	0.609419	NotSig
WBGene00007847	C31E10.6	165.529	138.174	211.155	153.36	146.289	147.604	160.352	-0.182269	0.210904	-0.864115	0.387525	0.609419	NotSig
WBGene00003905	pad-1	2938.78	2733.26	3341.46	2663	2401.95	3017.1	2849.26	-0.145675	0.168668	-0.863674	0.387767	0.609419	NotSig
WBGene00019636	gsto-3	196.089	205.102	153.949	159.858	162.543	162.54	173.347	-0.170208	0.197006	-0.864066	0.387552	0.609419	NotSig
WBGene00003788	npp-2	2999.9	2924.33	3645.99	2951.52	2719.65	2954.72	3032.69	-0.139875	0.161997	-0.863438	0.387897	0.609444	NotSig
WBGene00018797	ept-1	1897.22	2149.26	2049.29	1839.02	1732.56	1962.79	1938.36	-0.131187	0.152103	-0.862491	0.388418	0.610119	NotSig
WBGene00017673	icmt-1	71.305	53.9743	50.4752	80.5788	56.1513	73.8022	64.3811	0.212114	0.246097	0.862486	0.38842	0.610119	NotSig
WBGene00011727	T12A7.6	17.8263	22.6692	25.2376	31.1918	29.5533	23.7221	25.0334	0.246992	0.2861	0.862268	0.38854	0.610159	NotSig
WBGene00012124	T28D6.4	73.8516	96.0742	52.999	88.3768	78.3163	99.2815	81.4832	0.212351	0.246322	0.862314	0.388515	0.610159	NotSig
WBGene00019738	clec-265	261.027	282.825	230.503	236.538	209.829	239.857	243.43	-0.158357	0.183786	-0.861722	0.38884	0.610408	NotSig
WBGene00000839	cul-4	380.718	242.884	1095.31	656.328	1077.96	536.823	665.004	0.261335	0.303247	0.861798	0.388798	0.610408	NotSig
WBGene00003829	nud-1	2807.63	2629.63	3217.79	2482.35	2606.6	2736.83	2746.81	-0.135853	0.157646	-0.861748	0.388826	0.610408	NotSig
WBGene00003626	nhr-32	174.443	182.433	190.965	159.858	161.805	164.298	172.3	-0.158215	0.183647	-0.861465	0.388982	0.610556	NotSig
WBGene00015805	C15H9.11	61.1186	72.3256	43.7452	72.7809	58.3678	81.7095	65.0079	0.216672	0.251676	0.861266	0.389091	0.610653	NotSig
WBGene00011930	T22G5.3	44.5656	48.5769	81.6016	77.9795	75.361	61.5018	64.9311	0.222475	0.258471	0.859944	0.38982	0.611407	NotSig
WBGene00008604	F09B9.5	19.0996	16.1923	12.6188	19.4949	22.9038	19.3291	18.2731	0.258399	0.30043	0.85988	0.389855	0.611407	NotSig
WBGene00018332	F42A9.3	19.0996	32.3846	28.6026	27.2928	34.7252	38.6583	30.1272	0.242418	0.28138	0.859919	0.389834	0.611407	NotSig
WBGene00008750	F13E9.1	525.874	408.046	1091.95	860.374	985.604	651.041	753.814	0.230848	0.268355	0.860147	0.389708	0.611407	NotSig
WBGene00010326	F59C6.5	3352.61	3053.87	3153.02	2839.75	2882.93	3009.2	3048.56	-0.123431	0.143544	-0.859884	0.389853	0.611407	NotSig
WBGene00015581	C07H6.4	777.988	485.769	1764.11	1121.61	1782.8	969.971	1150.37	0.249953	0.290654	0.859964	0.389809	0.611407	NotSig
WBGene00044632	Y73F8A.37	35.6525	42.0999	43.7452	29.8921	28.8145	40.4155	36.77	-0.229357	0.266748	-0.859363	0.39014	0.61178	NotSig
WBGene00001592	glc-2	261.027	225.613	182.552	254.733	236.427	269.729	238.347	0.169019	0.196751	0.859163	0.390251	0.611864	NotSig
WBGene00013129	Y52B11A.10	608.639	477.133	1000.25	781.095	913.937	774.923	759.329	0.202711	0.235933	0.859094	0.390289	0.611864	NotSig
WBGene00004777	ser-2	16.5529	16.1923	8.41254	19.4949	19.2097	15.8148	15.9462	0.264776	0.308835	0.858489	0.390622	0.612267	NotSig
WBGene00003668	nhr-78	95.4978	99.3127	66.459	77.9795	64.2785	78.1952	80.2871	-0.202488	0.235999	-0.858456	0.39064	0.612267	NotSig
WBGene00021344	rev-3	64.9385	56.1333	232.186	128.666	236.427	111.582	138.322	0.265421	0.308965	0.858267	0.390745	0.612357	NotSig
WBGene00000728	col-155	925.692	1038.47	668.797	986.441	933.885	1075.4	938.114	0.16753	0.195356	0.857589	0.39112	0.61259	NotSig
WBGene00014213	ZK1073.1	905.319	912.166	614.115	736.906	640.569	753.836	760.485	-0.169013	0.19713	-0.857427	0.391209	0.61259	NotSig
WBGene00021877	Y54G2A.12	277.58	215.897	280.137	217.043	256.375	204.713	241.958	-0.168234	0.196198	-0.857397	0.391225	0.61259	NotSig
WBGene00017597	F19C7.8	31.8326	32.3846	27.7614	40.2894	33.2475	39.5369	34.1754	0.228733	0.266703	0.857741	0.391035	0.61259	NotSig
WBGene00001778	gst-30	48.3855	45.3384	26.0789	45.488	48.0242	51.8372	44.192	0.229653	0.267872	0.857754	0.391028	0.61259	NotSig
WBGene00004355	rha-1	1047.93	678.997	2373.18	1619.37	2152.96	1404	1546.07	0.243576	0.284084	0.85741	0.391218	0.61259	NotSig
WBGene00021805	Y53G8AM.5	39.4724	23.7487	15.1426	33.7911	31.031	34.2653	29.5752	0.251426	0.293723	0.857551	0.39114	0.61259	NotSig
WBGene00009698	F44F1.6	6.36652	10.7949	28.6026	6.49829	13.299	11.4218	12.8305	-0.274711	0.318235	-0.856911	0.391494	0.612936	NotSig
WBGene00185118	K02E2.11	17.8263	22.6692	13.4601	15.5959	12.5602	12.3004	15.7353	-0.263048	0.307577	-0.856548	0.391695	0.613028	NotSig
WBGene00015203	cdk-11.1	491.495	332.482	1252.63	708.314	1394.18	611.504	798.433	0.257085	0.300096	0.856671	0.391627	0.613028	NotSig
WBGene00012059	T26G10.1	1027.56	786.945	1697.65	1384.14	1567.07	1219.49	1280.47	0.205045	0.239358	0.856599	0.391667	0.613028	NotSig
WBGene00003778	nnt-1	59.8453	39.941	58.0465	33.7911	42.8523	51.8372	47.7189	-0.224216	0.261683	-0.856249	0.39186	0.613212	NotSig
WBGene00014989	best-23	17.8263	22.6692	21.0313	31.1918	24.3815	23.7221	23.4704	0.246823	0.288234	0.856087	0.39195	0.613278	NotSig
WBGene00018714	F52H2.1	152.796	179.195	153.949	145.562	135.945	146.726	152.362	-0.164973	0.192778	-0.855804	0.392106	0.613425	NotSig
WBGene00044469	clec-173	244.474	286.064	191.806	282.026	246.77	297.844	258.164	0.173623	0.202911	0.855745	0.392139	0.613425	NotSig
WBGene00001526	gck-1	1859.02	1904.21	2134.26	1833.82	1647.6	1867.02	1874.32	-0.132697	0.155127	-0.855406	0.392327	0.613571	NotSig
WBGene00015494	C05E11.3	81.4914	88.5178	91.6966	79.2792	70.928	76.438	81.3918	-0.185727	0.217101	-0.855491	0.392279	0.613571	NotSig
WBGene00004068	pnk-1	926.965	832.284	1551.27	1299.66	1417.82	1158.87	1197.81	0.193174	0.22584	0.855306	0.392382	0.613583	NotSig
WBGene00013111	sta-1	80.2181	94.9948	118.617	102.673	114.519	126.518	106.257	0.190098	0.222252	0.854826	0.392648	0.613807	NotSig
WBGene00006734	ufd-2	1264.39	797.74	3101.7	2028.77	2820.13	1754.56	1961.21	0.248825	0.291111	0.85479	0.392667	0.613807	NotSig
WBGene00011511	gpcp-2	2825.46	2741.89	3007.48	2608.41	2479.52	2735.95	2733.12	-0.125031	0.146309	-0.854564	0.392792	0.613928	NotSig
WBGene00019547	K09C4.1	50.9321	39.941	79.0778	70.1816	79.794	58.866	63.1321	0.224734	0.262847	0.854113	0.393043	0.614182	NotSig
WBGene00015807	C16A3.2	441.836	406.966	545.132	408.093	404.881	428.755	439.277	-0.153813	0.180078	-0.854099	0.39305	0.614182	NotSig
WBGene00015425	C04E6.11	464.756	270.951	1143.26	747.304	1062.44	619.411	718.021	0.252726	0.295955	0.853902	0.39316	0.614279	NotSig
WBGene00020690	T22E5.1	59.8453	93.9153	54.6815	59.7843	51.7183	61.5018	63.5744	-0.216262	0.253536	-0.853233	0.39353	0.614561	NotSig
WBGene00015788	C15B12.8	50.9321	34.5435	37.8564	50.6867	59.1067	39.5369	45.4437	0.224467	0.263022	0.853375	0.393451	0.614561	NotSig
WBGene00012217	W02H3.1	145.157	80.9614	108.522	132.565	145.55	115.096	121.309	0.199763	0.234135	0.853261	0.393514	0.614561	NotSig
WBGene00017921	F29B9.5	11.4597	20.5102	10.9363	25.9932	18.4708	14.0576	16.9046	0.264137	0.30995	0.853326	0.393479	0.614561	NotSig
WBGene00011068	set-14	836.56	783.707	1088.58	814.886	792.768	805.674	853.696	-0.153334	0.179841	-0.852582	0.393891	0.614976	NotSig
WBGene00017162	ddx-23	873.486	551.617	1886.93	1198.29	1896.59	1096.49	1250.57	0.243952	0.286112	0.852629	0.393865	0.614976	NotSig
WBGene00015818	C16A11.5	240.654	208.341	439.976	358.706	420.396	290.816	326.481	0.213629	0.250535	0.852457	0.393961	0.615011	NotSig
WBGene00009477	rbpl-1	1242.74	969.378	2489.27	1719.45	2635.42	1450.56	1751.14	0.231346	0.27148	0.852139	0.394137	0.615212	NotSig
WBGene00019094	F59A7.7	16.5529	23.7487	18.5076	15.5959	11.8213	17.5719	17.2997	-0.258502	0.303699	-0.851414	0.394539	0.61528	NotSig
WBGene00011451	T04H1.5	258.481	193.228	404.643	193.649	303.661	214.378	261.34	-0.214681	0.25206	-0.851374	0.394562	0.61528	NotSig
WBGene00011242	R11D1.1	356.525	231.01	699.923	502.968	630.964	460.385	480.296	0.232419	0.272772	0.851898	0.394271	0.61528	NotSig
WBGene00002149	irk-1	14.0063	20.5102	7.57128	15.5959	18.4708	21.9649	16.3533	0.265232	0.311564	0.851567	0.394455	0.61528	NotSig
WBGene00006372	syx-2	59.8453	58.2922	84.1254	89.6764	79.0552	72.9236	73.9863	0.201763	0.236885	0.851394	0.39455	0.61528	NotSig
WBGene00003695	nhr-105	194.815	189.99	222.091	209.245	278.54	204.713	216.566	0.170845	0.200583	0.851529	0.394476	0.61528	NotSig
WBGene00008197	C49C3.7	710.503	524.63	790.778	554.954	702.631	505.193	631.448	-0.176207	0.206906	-0.851575	0.39445	0.61528	NotSig
WBGene00021026	W04C9.4	2596.27	2751.61	2801.37	2479.75	2431.5	2547.05	2601.26	-0.121258	0.142382	-0.851634	0.394417	0.61528	NotSig
WBGene00022669	ZK177.1	207.548	194.307	260.789	204.046	206.135	172.205	207.505	-0.169504	0.199103	-0.85126	0.394625	0.615305	NotSig
WBGene00018701	pccb-1	9316.76	10287.5	6564.3	7882.43	7189.59	7987.33	8204.65	-0.16381	0.1926	-0.850526	0.395033	0.615842	NotSig
WBGene00004367	ric-8	1051.75	1020.11	1224.87	1039.73	909.504	1024.44	1045.07	-0.139448	0.163967	-0.850469	0.395065	0.615842	NotSig
WBGene00006796	unc-62	1307.68	1512.36	1001.93	1047.52	1002.6	1299.45	1195.26	-0.168887	0.198627	-0.850289	0.395164	0.615849	NotSig
WBGene00003219	mes-1	401.091	347.594	485.403	385.999	355.379	354.075	388.257	-0.158409	0.186292	-0.850306	0.395155	0.615849	NotSig
WBGene00020245	T05B11.1	81.4914	69.0871	50.4752	85.7775	62.8008	91.3741	73.501	0.211126	0.24853	0.850053	0.395296	0.615963	NotSig
WBGene00021055	W06A11.4	132.424	134.936	172.457	132.565	133.729	118.611	137.453	-0.17479	0.205605	-0.849986	0.395333	0.615963	NotSig
WBGene00010890	ddb-1	803.455	622.863	1704.38	1168.39	1522.74	1149.21	1161.84	0.226983	0.267064	0.849854	0.395406	0.616003	NotSig
WBGene00016191	C28G1.6	29.286	19.4307	30.2851	35.0908	36.9417	27.2365	29.7118	0.239076	0.281193	0.849563	0.395568	0.616181	NotSig
WBGene00011248	R11D1.10	173.169	103.631	243.122	206.646	302.183	137.061	194.302	0.234143	0.275529	0.849471	0.39562	0.616187	NotSig
WBGene00013756	ftr-1	348.885	323.846	397.913	279.427	332.475	339.139	336.947	-0.154338	0.181692	-0.849341	0.395691	0.616224	NotSig
WBGene00022125	Y71F9B.1	300.5	408.046	218.726	271.629	219.434	297.844	286.03	-0.196149	0.231152	-0.848707	0.396044	0.616648	NotSig
WBGene00016159	C27A12.9	337.425	349.753	713.383	548.456	636.874	496.407	513.717	0.211962	0.249705	0.848681	0.396059	0.616648	NotSig
WBGene00016496	C37C3.2	5322.41	5461.12	5051.73	4839.93	4429.31	5160	5044.08	-0.126365	0.148935	-0.848462	0.39618	0.616679	NotSig
WBGene00022666	ZK154.4	385.811	412.364	316.311	318.416	308.094	361.103	350.35	-0.156347	0.184287	-0.848432	0.396198	0.616679	NotSig
WBGene00009897	skpo-1	4627.19	4217.55	6014.12	4373.35	4554.91	4322.7	4684.97	-0.151234	0.178259	-0.848389	0.396222	0.616679	NotSig
WBGene00016174	C27H5.4	254.661	240.725	290.232	304.12	285.929	291.694	277.894	0.149585	0.176354	0.848156	0.396351	0.616806	NotSig
WBGene00003643	nhr-53	43.2923	52.8948	35.3327	32.4915	39.897	34.2653	39.6956	-0.224056	0.264294	-0.847613	0.396653	0.617202	NotSig
WBGene00022785	ZK652.6	640.472	571.048	1078.49	894.165	945.707	839.06	828.156	0.191544	0.226019	0.847393	0.396776	0.617319	NotSig
WBGene00021358	Y37E11AL.2	162.983	163.002	94.2204	144.262	166.976	180.112	151.926	0.197577	0.233276	0.847074	0.396954	0.617372	NotSig
WBGene00013590	Y81G3A.1	15.2796	15.1128	8.41254	19.4949	12.5602	20.2077	15.178	0.263191	0.311369	0.847201	0.396883	0.617372	NotSig
WBGene00015010	ptps-1	132.424	128.459	143.854	146.861	147.767	165.176	144.09	0.164171	0.193761	0.847147	0.396913	0.617372	NotSig
WBGene00017639	F20D6.10	10.1864	6.47692	31.9676	22.0942	26.598	21.0863	19.7349	0.26954	0.316758	0.84687	0.397068	0.617401	NotSig
WBGene00044661	fbxa-143	17.8263	9.71537	30.2851	29.8921	32.5087	16.6933	22.8202	0.26336	0.310259	0.846888	0.397058	0.617401	NotSig
WBGene00022227	Y73B3B.5	185.902	185.672	258.265	162.457	195.052	191.534	196.48	-0.175089	0.206847	-0.846212	0.397434	0.61778	NotSig
WBGene00016110	npr-11	26.7394	24.8282	26.9201	46.7877	21.4262	33.3867	30.0147	0.244386	0.289228	0.846095	0.3975	0.61778	NotSig
WBGene00007684	C18E9.4	1851.38	1973.3	1597.54	1680.46	1471.76	1730.84	1717.55	-0.140054	0.165531	-0.846106	0.397493	0.61778	NotSig
WBGene00007577	nrde-1	452.023	330.323	1025.49	677.122	961.961	622.047	678.161	0.237124	0.28022	0.84609	0.397503	0.61778	NotSig
WBGene00015678	mcp-1	76.3982	110.108	82.4429	66.2826	88.66	72.045	82.656	-0.198691	0.234797	-0.845877	0.397621	0.61789	NotSig
WBGene00016058	nspd-3	439.29	532.187	228.821	474.375	415.963	543.852	439.081	0.210173	0.248571	0.845646	0.39775	0.617942	NotSig
WBGene00012240	W04A8.5	21.6462	8.63589	25.2376	12.9966	11.0825	16.6933	16.0487	-0.265607	0.313796	-0.84573	0.397703	0.617942	NotSig
WBGene00016468	C36B7.5	11.4597	15.1128	17.6663	14.2962	22.9038	21.0863	17.0875	0.258832	0.305036	0.845314	0.397936	0.618007	NotSig
WBGene00016737	miro-2	10.1864	28.0666	15.9838	19.4949	10.3437	10.5432	15.7698	-0.265604	0.314985	-0.845453	0.397858	0.618007	NotSig
WBGene00021711	wago-11	40.7457	48.5769	54.6815	35.0908	37.6805	46.5657	43.8902	-0.217504	0.257107	-0.84533	0.397927	0.618007	NotSig
WBGene00003749	nlp-11	89.1313	94.9948	50.4752	105.272	79.0552	96.6457	85.9291	0.212823	0.252041	0.845	0.398111	0.618057	NotSig
WBGene00018848	F55A3.2	325.966	249.361	641.035	463.978	548.953	464.778	449.012	0.219741	0.259979	0.845034	0.398092	0.618057	NotSig
WBGene00015132	B0303.14	58.572	86.3589	79.0778	71.4812	58.3678	61.5018	69.2266	-0.200747	0.237569	-0.845035	0.398091	0.618057	NotSig
WBGene00008745	F13E6.1	1191.81	1180.96	1083.53	1083.92	946.446	1101.76	1098.07	-0.133002	0.157449	-0.844748	0.398252	0.618109	NotSig
WBGene00044488	Y54G2A.45	450.749	631.499	371.834	454.88	348.729	450.72	451.402	-0.18458	0.218543	-0.844682	0.398288	0.618109	NotSig
WBGene00004822	skr-16	118.417	86.3589	116.934	100.074	90.1377	87.8597	99.9636	-0.185102	0.21914	-0.844762	0.398244	0.618109	NotSig
WBGene00008730	F13B12.2	95.4978	113.346	108.522	126.067	124.863	113.339	113.606	0.172252	0.204031	0.844113	0.398606	0.618528	NotSig
WBGene00000461	ceh-40	61.1186	34.5435	60.5703	49.387	40.6358	38.6583	47.4856	-0.224311	0.266018	-0.843497	0.39895	0.618765	NotSig
WBGene00017926	cox-6C	4171.34	5261.41	3031.88	3757.31	3158.51	3922.94	3883.9	-0.176683	0.209415	-0.843708	0.398832	0.618765	NotSig
WBGene00003450	msp-57	1943.06	2165.45	1032.22	1988.48	1789.45	2285.23	1867.32	0.199289	0.236234	0.84364	0.398871	0.618765	NotSig
WBGene00021272	Y23H5B.1	50.9321	48.5769	27.7614	37.6901	27.3368	36.9011	38.1997	-0.234431	0.278328	-0.843563	0.398914	0.618765	NotSig
WBGene00001986	hot-1	71.305	106.869	58.8878	101.373	91.6153	88.7383	86.4648	0.205518	0.243809	0.843135	0.399153	0.619006	NotSig
WBGene00013541	lonp-2	119.691	100.392	191.806	163.757	186.925	140.576	150.524	0.204732	0.242802	0.842794	0.399344	0.619227	NotSig
WBGene00018579	acs-16	68.7584	59.3717	47.9515	71.4812	76.0998	59.7446	63.9012	0.203126	0.241102	0.842661	0.399418	0.619266	NotSig
WBGene00018723	F53A3.7	179.536	214.818	127.029	168.956	110.086	162.54	160.494	-0.200788	0.238409	-0.842577	0.399465	0.619266	NotSig
WBGene00015180	B0416.4	82.7647	69.0871	97.5854	62.3836	83.4882	65.0162	76.7209	-0.198929	0.236332	-0.841227	0.400221	0.620363	NotSig
WBGene00012754	Y41C4A.7	34.3792	18.3513	16.8251	24.6935	23.6427	40.4155	26.3845	0.251788	0.299714	0.840927	0.400389	0.62055	NotSig
WBGene00006512	abcf-1	1254.2	947.789	2803.9	1837.72	2751.42	1643.86	1873.15	0.234296	0.278668	0.840759	0.400483	0.620621	NotSig
WBGene00019105	asp-8	115.871	154.366	124.506	141.663	138.901	173.084	141.398	0.176132	0.209489	0.840651	0.400543	0.620641	NotSig
WBGene00014202	mmcm-1	3696.4	3801.95	3715.82	3435	3416.37	3453.77	3586.55	-0.115948	0.137954	-0.840482	0.400638	0.620713	NotSig
WBGene00008685	mon-2	858.207	433.953	1727.93	1194.39	1628.39	1009.51	1142.06	0.243067	0.289279	0.840254	0.400766	0.620752	NotSig
WBGene00010110	F55D12.1	53.4788	43.1794	39.5389	29.8921	38.4193	42.1727	41.1135	-0.220031	0.261825	-0.84018	0.400808	0.620752	NotSig
WBGene00000189	arl-5	389.631	365.946	408.008	350.908	312.527	380.433	367.909	-0.145472	0.173128	-0.840263	0.400761	0.620752	NotSig
WBGene00020152	nhr-211	44.5656	50.7358	37.8564	31.1918	36.2028	41.2941	40.3078	-0.219295	0.261009	-0.84001	0.400903	0.620826	NotSig
WBGene00019138	bath-21	25.4661	25.9077	24.3964	19.4949	15.5155	24.6007	22.5635	-0.244771	0.291561	-0.83974	0.401054	0.620837	NotSig
WBGene00006404	tag-10	2377.26	2603.72	1818.79	2464.15	2548.24	2603.28	2402.57	0.149904	0.178489	0.839855	0.40099	0.620837	NotSig
WBGene00011475	T05D4.2	20.3729	45.3384	26.0789	25.9932	20.6873	25.4793	27.325	-0.24708	0.294286	-0.839812	0.401014	0.620837	NotSig
WBGene00007424	C08B6.3	21.6462	21.5897	40.3802	29.8921	41.3747	35.1439	31.6711	0.24171	0.287086	0.839651	0.401104	0.62084	NotSig
WBGene00012624	fbxa-150	44.5656	35.623	59.729	66.2826	68.7115	38.6583	52.2617	0.228351	0.271884	0.839331	0.401284	0.620995	NotSig
WBGene00017037	D1069.3	933.332	1014.72	1081.01	944.852	860.741	944.492	963.191	-0.131569	0.156759	-0.839301	0.401301	0.620995	NotSig
WBGene00020425	syx-18	1256.75	1126.98	1542.02	1143.7	1200.6	1173.81	1240.64	-0.145808	0.173769	-0.839067	0.401432	0.621018	NotSig
WBGene00013455	ssu-2	16.5529	12.9538	12.6188	15.5959	21.4262	17.5719	16.1199	0.256368	0.305158	0.839017	0.40146	0.621018	NotSig
WBGene00020007	R11F4.1	1688.4	1970.06	1165.98	1328.25	1440.73	1449.69	1507.18	-0.17054	0.203233	-0.839149	0.401386	0.621018	NotSig
WBGene00044175	fipr-9	26.7394	21.5897	11.7776	27.2928	27.3368	21.9649	22.7835	0.250431	0.299074	0.838661	0.401659	0.621179	NotSig
WBGene00007412	stip-1	719.417	469.576	1669.89	1141.1	1496.14	965.578	1076.95	0.239704	0.285803	0.838675	0.401652	0.621179	NotSig
WBGene00013682	Y105E8A.25	1640.02	1301.86	2442.16	2026.17	2157.39	2047.13	1935.79	0.181973	0.217015	0.838496	0.401752	0.621248	NotSig
WBGene00002078	xpo-1	9004.8	7766.9	10793.3	8468.57	7969.06	8302.74	8717.56	-0.14378	0.17166	-0.837586	0.402263	0.621859	NotSig
WBGene00012352	dkf-1	352.705	330.323	292.756	305.42	280.757	287.301	308.21	-0.146074	0.174414	-0.837592	0.40226	0.621859	NotSig
WBGene00013426	Y66A7A.7	78.9448	90.6768	47.9515	58.4846	50.9795	69.4092	66.0744	-0.217225	0.259512	-0.837536	0.402291	0.621859	NotSig
WBGene00019214	H20E11.2	21.6462	17.2718	23.5551	35.0908	19.2097	27.2365	24.0017	0.246048	0.29403	0.837358	0.402391	0.621939	NotSig
WBGene00016561	eri-6	127.33	110.108	191.806	174.154	186.925	144.969	155.882	0.194756	0.232521	0.837267	0.402443	0.621944	NotSig
WBGene00002694	let-502	1240.2	712.461	3108.43	1941.69	2952.38	1639.46	1932.44	0.249112	0.297716	0.836828	0.402689	0.622251	NotSig
WBGene00012717	Y39E4B.6	606.093	674.679	433.246	730.408	540.087	696.728	613.54	0.174524	0.208696	0.836342	0.402962	0.622598	NotSig
WBGene00003967	pdr-1	1147.25	1171.24	1355.26	1098.21	1125.98	1113.18	1168.52	-0.130233	0.155764	-0.836077	0.403112	0.622754	NotSig
WBGene00003634	nhr-44	15.2796	5.39743	12.6188	12.9966	21.4262	11.4218	13.1901	0.26531	0.316748	0.835816	0.403259	0.622832	NotSig
WBGene00020895	plpp-1.2	134.97	98.2332	111.887	81.8785	110.086	102.796	106.642	-0.185149	0.221485	-0.83577	0.403284	0.622832	NotSig
WBGene00009665	lmd-1	421.463	360.548	506.435	378.201	384.193	383.947	405.798	-0.154367	0.184697	-0.835731	0.403306	0.622832	NotSig
WBGene00000048	acr-9	11.4597	6.47692	15.1426	11.6969	11.8213	22.8435	13.2402	0.265336	0.316562	0.835557	0.403404	0.622908	NotSig
WBGene00015553	trxr-1	1389.17	1169.08	2305.03	1850.71	2118.97	1724.69	1759.61	0.192027	0.229885	0.835282	0.403559	0.623073	NotSig
WBGene00020287	lsy-13	1902.32	2051.02	2058.55	1829.92	1798.32	1876.68	1919.47	-0.120443	0.144233	-0.835057	0.403686	0.623194	NotSig
WBGene00021873	clec-82	28.0127	14.0333	26.9201	23.3939	22.9038	43.0513	26.3858	0.251328	0.300793	0.834708	0.403882	0.623367	NotSig
WBGene00044221	F41G3.18	33.1059	34.5435	28.6026	29.8921	19.9485	28.1151	29.0346	-0.233147	0.279639	-0.834687	0.403894	0.623367	NotSig
WBGene00007108	gspd-1	994.45	844.158	1521.83	1260.67	1394.18	1229.16	1207.41	0.18039	0.216179	0.834396	0.404058	0.623545	NotSig
WBGene00008819	shw-1	95.4978	105.79	121.982	115.67	131.512	123.882	115.722	0.172976	0.207273	0.834196	0.404171	0.623645	NotSig
WBGene00004230	ptr-16	29.286	31.3051	23.5551	31.1918	28.8145	43.9299	31.3471	0.232722	0.27899	0.83407	0.404241	0.62368	NotSig
WBGene00003656	nhr-66	1674.39	1488.61	2153.61	1614.18	1547.12	1580.6	1676.42	-0.151037	0.18114	-0.833806	0.40439	0.623835	NotSig
WBGene00009862	fbxb-67	62.3919	70.1666	63.094	44.1884	53.9348	65.8948	59.9451	-0.201631	0.241743	-0.833697	0.404452	0.623855	NotSig
WBGene00008334	sdz-8	77.6715	59.3717	61.4115	57.185	50.9795	59.7446	61.0606	-0.198098	0.237819	-0.833271	0.404692	0.623948	NotSig
WBGene00010836	M03B6.4	73.8516	71.2461	113.569	96.1747	109.347	100.16	94.0582	0.19588	0.234911	0.833248	0.404705	0.623948	NotSig
WBGene00009917	glb-18	52.2054	72.3256	65.6178	81.8785	71.6668	71.1664	69.1434	0.193754	0.232482	0.833251	0.404703	0.623948	NotSig
WBGene00007270	rei-1	1077.21	905.689	1368.72	929.256	1081.65	952.399	1052.49	-0.159913	0.191885	-0.833341	0.404653	0.623948	NotSig
WBGene00021021	mrpl-30	727.056	750.243	635.146	599.143	577.029	716.935	667.592	-0.144418	0.173421	-0.832776	0.404971	0.624284	NotSig
WBGene00022683	ZK185.3	159.163	139.254	121.982	163.757	145.55	168.691	149.733	0.167284	0.200959	0.83256	0.405093	0.624397	NotSig
WBGene00000478	cfz-2	11.4597	10.7949	15.1426	18.1952	12.5602	20.2077	14.7267	0.258267	0.310079	0.831924	0.405452	0.624802	NotSig
WBGene00021518	hpo-6	452.023	528.948	408.849	525.062	453.644	585.146	492.279	0.154376	0.185561	0.831967	0.405428	0.624802	NotSig
WBGene00011616	T08D10.3	14.0063	19.4307	21.0313	16.8956	10.3437	14.9362	16.1073	-0.255319	0.307207	-0.831469	0.405709	0.624825	NotSig
WBGene00022067	Y67D8C.3	339.972	220.215	675.527	495.17	616.926	416.455	460.711	0.229013	0.275374	0.831481	0.405702	0.624825	NotSig
WBGene00012866	afmd-2	122.237	124.141	121.982	110.471	104.914	108.946	115.449	-0.16499	0.198402	-0.831628	0.405619	0.624825	NotSig
WBGene00020466	sld-2	622.645	550.538	752.081	543.257	582.201	594.81	607.589	-0.148876	0.178994	-0.83169	0.405584	0.624825	NotSig
WBGene00004512	rrn-1.1	34.3792	31.3051	45.4277	41.5891	27.3368	21.9649	33.6671	-0.23483	0.282615	-0.831578	0.405647	0.624825	NotSig
WBGene00010897	lact-3	617.552	652.009	630.94	578.348	527.527	616.775	603.859	-0.132813	0.159983	-0.830175	0.40644	0.625828	NotSig
WBGene00007983	C36E8.4	21.6462	28.0666	36.1739	27.2928	35.464	44.8085	32.242	0.234721	0.282108	0.830145	0.406457	0.625828	NotSig
WBGene00016865	ets-9	68.7584	65.8486	84.9666	98.774	78.3163	81.7095	79.7289	0.189201	0.228007	0.829716	0.4067	0.625981	NotSig
WBGene00015949	C18A11.3	244.474	246.123	201.901	217.043	194.313	203.835	217.948	-0.154256	0.185934	-0.829748	0.406681	0.625981	NotSig
WBGene00008386	cdc-5L	1860.3	1143.18	3568.6	2462.85	3425.23	2225.49	2447.61	0.228252	0.275099	0.829712	0.406702	0.625981	NotSig
WBGene00271642	R106.8	1240.2	1391.46	895.935	1078.72	909.504	1114.06	1104.98	-0.164796	0.198671	-0.82953	0.406805	0.626024	NotSig
WBGene00012461	glb-29	33.1059	23.7487	16.8251	38.9898	29.5533	24.6007	27.8039	0.241375	0.291581	0.829493	0.406826	0.626024	NotSig
WBGene00017565	ddo-2	519.508	708.143	519.053	610.839	672.338	680.034	618.319	0.153648	0.185395	0.828734	0.407255	0.626386	NotSig
WBGene00015430	C04E7.3	14.0063	3.23846	32.8089	19.4949	43.5912	12.3004	20.9067	0.263626	0.316888	0.828774	0.407232	0.626386	NotSig
WBGene00011333	nrde-2	362.892	302.256	1318.24	825.283	1456.24	731.872	832.798	0.260873	0.315501	0.828897	0.407163	0.626386	NotSig
WBGene00003931	pat-4	725.783	834.443	599.814	799.29	809.761	803.038	762.021	0.146773	0.177106	0.828742	0.40725	0.626386	NotSig
WBGene00001488	frm-1	4656.47	4740.02	5061.82	5201.23	5070.61	5499.14	5038.22	0.118566	0.143167	0.828166	0.407577	0.626806	NotSig
WBGene00015766	C14C11.2	791.995	800.978	1043.15	749.903	760.26	847.846	832.356	-0.14787	0.178608	-0.827866	0.407746	0.626844	NotSig
WBGene00009980	F53F1.2	641.745	605.592	678.05	557.553	599.933	590.417	612.215	-0.130073	0.157114	-0.827866	0.407747	0.626844	NotSig
WBGene00013256	Y57A10A.13	2630.65	2889.78	3205.18	2655.2	2437.41	2817.66	2772.65	-0.132373	0.159891	-0.827892	0.407732	0.626844	NotSig
WBGene00021415	nsy-4	99.3177	128.459	56.364	128.666	97.526	115.975	104.385	0.214147	0.258963	0.827441	0.407987	0.627139	NotSig
WBGene00011100	nhr-209	30.5593	17.2718	30.2851	31.1918	38.4193	28.1151	29.3071	0.236347	0.285378	0.827269	0.408085	0.627214	NotSig
WBGene00012445	Y16B4A.2	4403.08	3321.58	4954.14	4644.98	4805.37	4776.05	4484.2	0.15102	0.18271	0.82655	0.408492	0.627757	NotSig
WBGene00003847	blmp-1	322.146	268.792	342.39	343.11	342.08	358.468	329.498	0.14673	0.177527	0.826475	0.408535	0.627757	NotSig
WBGene00235256	Y54G11A.19	64.9385	60.4512	74.8716	68.8819	50.9795	51.8372	61.9933	-0.198355	0.240243	-0.825911	0.408854	0.628173	NotSig
WBGene00006541	tbh-1	3704.04	3818.14	4834.68	3726.12	3809.42	3610.16	3917.09	-0.138013	0.167127	-0.825793	0.408922	0.628202	NotSig
WBGene00010187	F57B1.1	12.733	8.63589	15.1426	15.5959	18.4708	14.9362	14.2524	0.25684	0.310331	0.825489	0.409094	0.628253	NotSig
WBGene00010000	F53F8.3	679.944	547.299	808.445	664.125	591.067	548.245	639.854	-0.158856	0.192482	-0.825306	0.409198	0.628253	NotSig
WBGene00019730	asns-2	1103.95	1282.43	944.728	1293.16	1496.88	997.208	1186.39	0.165098	0.200009	0.825457	0.409112	0.628253	NotSig
WBGene00013870	ZC373.5	96.7711	89.5973	106.839	111.771	118.952	105.432	104.894	0.17165	0.207926	0.825329	0.409185	0.628253	NotSig
WBGene00016030	C24A1.3	220.282	209.42	192.647	263.831	227.561	209.985	220.621	0.154451	0.187167	0.825309	0.409196	0.628253	NotSig
WBGene00004013	pha-4	67.4851	64.7692	62.2528	94.8751	70.1892	65.0162	70.7646	0.194133	0.235429	0.824926	0.409413	0.628435	NotSig
WBGene00016068	C24H10.2	211.368	151.128	279.296	181.952	205.396	162.54	198.613	-0.190244	0.230564	-0.824948	0.409401	0.628435	NotSig
WBGene00009498	tat-5	1797.9	1163.69	3211.06	2456.35	2848.2	2161.35	2273.09	0.215368	0.261121	0.824767	0.409504	0.628499	NotSig
WBGene00018375	F43C9.1	34.3792	47.4974	36.1739	40.2894	65.7562	37.7797	43.646	0.225354	0.273128	0.824129	0.409866	0.628603	NotSig
WBGene00009023	F21G4.1	75.1249	64.7692	84.9666	81.8785	105.653	75.5594	81.3253	0.192214	0.233108	0.824098	0.409884	0.628603	NotSig
WBGene00010750	K10D11.6	20.3729	36.7025	36.1739	41.5891	34.7252	40.4155	34.9965	0.227229	0.275475	0.824049	0.409912	0.628603	NotSig
WBGene00017744	fbxc-54	20.3729	16.1923	25.2376	20.7945	38.4193	20.2077	23.5374	0.248331	0.300359	0.824357	0.409737	0.628603	NotSig
WBGene00016114	flp-27	80.2181	104.71	65.6178	67.5822	65.0173	79.0738	77.0366	-0.197495	0.239598	-0.824423	0.4097	0.628603	NotSig
WBGene00013690	hprt-1	1199.45	1255.44	1134.01	1328.25	1180.66	1453.2	1258.5	0.132851	0.161159	0.824354	0.409739	0.628603	NotSig
WBGene00018833	ztf-1	491.495	426.397	620.004	435.386	528.266	385.704	481.209	-0.167353	0.203005	-0.8243	0.409769	0.628603	NotSig
WBGene00018533	F47B7.2	1202	1241.41	1125.6	1100.81	1035.11	1121.97	1137.81	-0.12376	0.150289	-0.82349	0.410229	0.628909	NotSig
WBGene00019759	M03F4.6	22.9195	35.623	27.7614	20.7945	20.6873	27.2365	25.837	-0.236197	0.286689	-0.823389	0.410287	0.628909	NotSig
WBGene00044350	Y73B6BL.44	56.0254	53.9743	73.1891	59.7843	83.4882	72.9236	66.5641	0.199216	0.24168	0.823455	0.410249	0.628909	NotSig
WBGene00001598	glh-1	18582.6	19036.7	17527.5	16448.5	15278.3	18517.3	17565.2	-0.126037	0.153077	-0.823355	0.410306	0.628909	NotSig
WBGene00001497	fars-1	3819.91	3861.32	4530.99	3762.51	3535.32	3822.78	3888.8	-0.126929	0.154263	-0.82281	0.410616	0.62931	NotSig
WBGene00008288	C54C6.6	313.233	189.99	406.325	245.635	281.496	245.129	280.301	-0.196783	0.239157	-0.822681	0.410689	0.629347	NotSig
WBGene00014232	ttll-4	811.094	686.553	1588.29	1297.06	1328.42	1063.1	1129.09	0.206678	0.251338	0.822257	0.410931	0.629643	NotSig
WBGene00001790	gst-42	547.521	497.643	478.673	545.857	538.61	597.446	534.291	0.133723	0.162672	0.822049	0.411049	0.629674	NotSig
WBGene00015112	B0281.5	70.0317	53.9743	96.7442	61.0839	50.9795	72.9236	67.6229	-0.210919	0.256485	-0.822063	0.411041	0.629674	NotSig
WBGene00044316	F41G3.21	50.9321	52.8948	27.7614	62.3836	53.9348	43.9299	48.6394	0.222274	0.270805	0.821651	0.411275	0.629946	NotSig
WBGene00010907	M88.4	33.1059	57.2127	40.3802	48.0874	67.9727	43.0513	48.3017	0.221548	0.269454	0.821415	0.41141	0.630078	NotSig
WBGene00010038	rheb-1	996.997	994.206	1196.26	950.05	956.05	984.908	1013.08	-0.131936	0.160667	-0.821156	0.411557	0.630229	NotSig
WBGene00011428	nlp-80	137.517	166.241	92.5379	165.057	139.64	157.269	143.043	0.189209	0.230603	0.820741	0.411794	0.630292	NotSig
WBGene00013464	Y67H2A.7	781.808	822.568	948.093	734.307	771.342	805.674	810.632	-0.133618	0.162785	-0.820798	0.411761	0.630292	NotSig
WBGene00003798	npp-12	2811.45	1835.13	5710.43	4084.83	4853.4	3753.37	3841.43	0.222938	0.271559	0.820967	0.411665	0.630292	NotSig
WBGene00011604	T08A11.1	516.961	338.959	1208.88	777.196	1043.97	764.38	775.058	0.23386	0.284869	0.820861	0.411726	0.630292	NotSig
WBGene00016081	C25A6.1	19.0996	31.3051	16.8251	14.2962	14.7767	21.9649	19.7113	-0.249499	0.30413	-0.820202	0.412101	0.630593	NotSig
WBGene00017931	picc-1	1696.04	1379.58	2400.94	1550.49	1785.76	1433.87	1707.78	-0.174152	0.212338	-0.82014	0.412137	0.630593	NotSig
WBGene00044744	F10G7.12	10.1864	14.0333	10.095	22.0942	14.7767	10.5432	13.6215	0.256992	0.313788	0.820274	0.41206	0.630593	NotSig
WBGene00010884	M7.8	28.0127	32.3846	26.9201	37.6901	41.3747	28.1151	32.4162	0.224808	0.274082	0.819868	0.412291	0.630755	NotSig
WBGene00010808	sepa-1	24.1928	10.7949	27.7614	12.9966	14.7767	19.3291	18.3086	-0.254054	0.309469	-0.81956	0.412467	0.63095	NotSig
WBGene00015451	C04F5.9	508.048	527.869	725.161	496.47	565.946	498.165	553.61	-0.157698	0.192427	-0.819444	0.412533	0.630976	NotSig
WBGene00000464	ceh-44	844.2	617.466	1531.08	1130.7	1499.83	978.757	1100.34	0.212686	0.259799	0.818593	0.413019	0.631644	NotSig
WBGene00077594	nhr-151	16.5529	28.0666	36.1739	31.1918	40.6358	30.7509	30.562	0.236049	0.287675	0.818431	0.413111	0.631711	NotSig
WBGene00012204	mfn-1	1661.66	1787.63	1611.84	1567.39	1429.64	1621.01	1613.2	-0.124328	0.15193	-0.818329	0.413169	0.631725	NotSig
WBGene00010928	clec-258	94.2245	107.949	83.2841	107.872	99.7425	120.368	102.24	0.17608	0.215266	0.817996	0.41336	0.631898	NotSig
WBGene00011071	R06F6.8	921.872	701.666	1841.5	1320.45	1612.13	1252.88	1275.08	0.213591	0.261136	0.817874	0.413429	0.631898	NotSig
WBGene00006982	zig-5	36.9258	41.0205	30.2851	50.6867	38.4193	42.1727	39.9183	0.214413	0.262296	0.817915	0.413406	0.631898	NotSig
WBGene00011348	T01H3.2	296.68	228.851	667.114	443.184	637.613	397.126	445.095	0.228097	0.278857	0.817766	0.413491	0.631917	NotSig
WBGene00004226	ptr-12	199.909	194.307	137.966	154.659	149.244	159.905	165.998	-0.169961	0.207926	-0.817573	0.413601	0.632011	NotSig
WBGene00017607	F19F10.11	701.59	542.981	1809.54	1220.38	1499.09	1091.22	1144.13	0.23164	0.283443	0.817204	0.413812	0.632184	NotSig
WBGene00016671	C45G7.4	20.3729	20.5102	9.25379	12.9966	9.60483	14.0576	14.466	-0.255715	0.313846	-0.817226	0.413799	0.632184	NotSig
WBGene00000991	dhs-28	2799.99	2726.78	2255.4	2301.7	2127.84	2586.59	2466.38	-0.137842	0.168771	-0.816751	0.414071	0.632206	NotSig
WBGene00235346	Y94H6A.16	108.231	129.538	127.871	116.969	81.2717	119.489	113.895	-0.182018	0.222883	-0.816787	0.41405	0.632206	NotSig
WBGene00001713	grl-4	951.158	1141.02	689.828	834.381	708.541	890.898	869.304	-0.169282	0.207235	-0.816906	0.413982	0.632206	NotSig
WBGene00011237	gkow-1	737.243	602.353	1413.31	992.939	1490.23	854.875	1015.16	0.215996	0.264421	0.816786	0.414051	0.632206	NotSig
WBGene00009277	F30F8.10	953.704	878.701	1149.15	885.067	918.37	885.626	945.104	-0.138226	0.169226	-0.816793	0.414047	0.632206	NotSig
WBGene00021406	frm-5.2	63.6652	64.7692	52.1577	59.7843	44.33	49.2014	55.6513	-0.199489	0.244469	-0.816625	0.414143	0.632241	NotSig
WBGene00013544	Y75B8A.7	1147.25	1047.1	1527.72	1410.13	1459.93	1313.5	1317.61	0.151929	0.186155	0.816116	0.414434	0.632611	NotSig
WBGene00015308	ddi-1	1773.71	1531.79	2246.99	1610.28	1695.62	1653.52	1751.98	-0.148623	0.182346	-0.815043	0.415048	0.633245	NotSig
WBGene00011860	T20D3.8	1059.39	985.571	1179.44	1008.53	905.071	1013.02	1025.17	-0.131212	0.161016	-0.8149	0.41513	0.633245	NotSig
WBGene00020028	R12C12.8	165.529	89.5973	385.294	213.144	421.135	199.442	245.69	0.247285	0.30321	0.815208	0.414953	0.633245	NotSig
WBGene00008932	F18A11.5	77.6715	83.1204	54.6815	89.6764	83.4882	78.1952	77.8055	0.190948	0.234403	0.81489	0.415135	0.633245	NotSig
WBGene00010859	M04C9.4	8.91313	26.9871	23.5551	15.5959	15.5155	14.0576	17.4374	-0.253751	0.310824	-0.814877	0.415143	0.633245	NotSig
WBGene00018241	F40G9.5	126.057	154.366	106.839	129.966	99.7425	106.31	120.547	-0.179806	0.220696	-0.815046	0.415046	0.633245	NotSig
WBGene00003569	ncx-4	36.9258	48.5769	58.8878	53.286	50.9795	70.2878	53.1573	0.209272	0.256722	0.814368	0.415434	0.633614	NotSig
WBGene00008340	C55A6.11	19.0996	6.47692	14.3013	12.9966	21.4262	18.4505	15.4585	0.255598	0.31342	0.814103	0.415586	0.633771	NotSig
WBGene00021800	Y53G8AL.2	4879.3	5343.45	4393.03	4481.22	4000.78	4769.9	4644.61	-0.131529	0.161624	-0.813801	0.415759	0.63396	NotSig
WBGene00001480	fmo-5	322.146	300.097	222.091	275.528	220.172	246.007	264.34	-0.165137	0.203042	-0.813508	0.415927	0.634141	NotSig
WBGene00013882	msa-1	393.451	364.866	373.517	395.096	456.599	399.762	397.215	0.136239	0.167487	0.813389	0.415995	0.63417	NotSig
WBGene00013079	ttr-26	183.356	172.718	112.728	192.349	177.32	169.569	168.007	0.178251	0.219274	0.813143	0.416136	0.63417	NotSig
WBGene00004995	spp-10	2825.46	3030.12	2729.87	2692.89	2529.77	2651.61	2743.28	-0.117974	0.145086	-0.813133	0.416142	0.63417	NotSig
WBGene00021834	mab-31	519.508	548.379	425.674	421.089	394.537	511.344	470.088	-0.15281	0.187899	-0.813289	0.416052	0.63417	NotSig
WBGene00019890	R05F9.6	6421.27	6551.4	6916.79	5971.93	6025.92	6300.42	6364.62	-0.114165	0.140419	-0.813033	0.416199	0.634183	NotSig
WBGene00011517	cgt-1	29.286	28.0666	14.3013	9.09761	22.9038	20.2077	20.6439	-0.251666	0.309173	-0.812815	0.416324	0.634224	NotSig
WBGene00004121	ptrn-1	460.936	462.02	622.528	580.947	577.768	574.603	546.467	0.148421	0.182585	0.812824	0.416319	0.634224	NotSig
WBGene00019747	ipla-1	2242.29	2078.01	3278.37	2848.85	2851.9	2903.76	2700.53	0.159763	0.196595	0.812635	0.416428	0.634306	NotSig
WBGene00012710	Y39C12A.9	25.4661	25.9077	22.7138	24.6935	16.2543	18.4505	22.2477	-0.236497	0.291648	-0.812148	0.416707	0.634508	NotSig
WBGene00019280	K01A2.5	337.425	411.284	265.836	285.925	279.279	325.081	317.472	-0.16487	0.203	-0.81222	0.416666	0.634508	NotSig
WBGene00007918	sphk-1	406.184	317.369	593.084	532.86	565.208	434.027	474.788	0.184226	0.226768	0.812302	0.416618	0.634508	NotSig
WBGene00015262	B0563.5	26.7394	12.9538	14.3013	7.79795	13.299	17.5719	15.4439	-0.254811	0.313741	-0.811663	0.416985	0.634856	NotSig
WBGene00018532	F47B7.1	1387.9	1477.82	861.444	1104.71	952.356	1186.98	1161.87	-0.173726	0.214084	-0.811529	0.417062	0.634898	NotSig
WBGene00003102	mab-5	24.1928	32.3846	22.7138	28.5925	31.7698	36.9011	29.4258	0.226142	0.278524	0.811392	0.417141	0.634944	NotSig
WBGene00018056	F35F10.6	19.0996	10.7949	14.3013	18.1952	22.165	16.6933	16.8749	0.2477	0.305295	0.810777	0.417493	0.635331	NotSig
WBGene00004202	pry-1	292.86	333.561	196.012	252.134	215.001	246.007	255.929	-0.176568	0.21781	-0.81082	0.417469	0.635331	NotSig
WBGene00007168	B0393.3	2658.66	2190.28	3790.69	2442.06	2588.13	2547.93	2702.96	-0.166927	0.205973	-0.810417	0.4177	0.635571	NotSig
WBGene00015182	B0416.7	42.019	30.2256	31.9676	54.5857	32.5087	41.2941	38.7668	0.220233	0.272241	0.809936	0.417977	0.635917	NotSig
WBGene00004971	spe-17	26.7394	21.5897	13.4601	18.1952	20.6873	40.4155	23.5145	0.247681	0.306114	0.809475	0.418242	0.636245	NotSig
WBGene00007072	ugt-1	589.54	432.874	747.033	639.432	789.074	606.232	634.031	0.174545	0.215655	0.80929	0.418348	0.636293	NotSig
WBGene00015477	attf-4	379.444	400.489	423.151	415.891	444.039	469.171	422.031	0.133342	0.164761	0.80925	0.418371	0.636293	NotSig
WBGene00001501	ftn-2	6836.37	7756.11	5477.4	6096.7	5315.91	6522.71	6334.2	-0.147542	0.182404	-0.808881	0.418584	0.636467	NotSig
WBGene00001226	eif-3.C	4633.55	3236.3	8113.05	6173.38	7252.39	5634.44	5840.52	0.204235	0.252491	0.80888	0.418584	0.636467	NotSig
WBGene00003243	mig-10	315.779	291.461	325.565	322.315	344.296	367.254	327.778	0.137789	0.170353	0.808786	0.418638	0.636474	NotSig
WBGene00015768	C14C11.4	86.5846	93.9153	89.1729	123.468	79.0552	113.339	97.5891	0.184761	0.228643	0.808291	0.418923	0.636607	NotSig
WBGene00050940	C25D7.16	20.3729	10.7949	21.0313	11.6969	27.3368	28.9937	20.0378	0.250968	0.309366	0.808525	0.418789	0.636607	NotSig
WBGene00016438	C35B8.3	138.79	73.405	183.393	142.962	164.021	168.691	145.21	0.208989	0.258428	0.808335	0.418898	0.636607	NotSig
WBGene00016626	clhm-1	16.5529	21.5897	25.2376	24.6935	28.0757	27.2365	23.8977	0.233024	0.287704	0.8083	0.418918	0.636607	NotSig
WBGene00015885	fbxa-65	78.9448	61.5307	97.5854	88.3768	108.609	82.5881	86.2724	0.191793	0.237453	0.807218	0.419541	0.637358	NotSig
WBGene00016508	C37H5.5	1620.92	1474.58	2607.89	2173.03	2293.34	2087.55	2042.88	0.173637	0.215124	0.807122	0.419596	0.637358	NotSig
WBGene00002637	let-418	1755.89	1139.94	4243.28	2570.72	4113.09	2329.16	2692.01	0.235329	0.291626	0.807005	0.419664	0.637358	NotSig
WBGene00021657	Y48G1A.1	290.313	251.52	485.403	397.695	400.448	400.64	371.003	0.185635	0.229966	0.807067	0.419628	0.637358	NotSig
WBGene00011497	T05F1.13	58.572	88.5178	117.776	115.67	115.258	86.9811	97.129	0.202624	0.250817	0.807332	0.419475	0.637358	NotSig
WBGene00000708	col-135	510.595	473.894	646.083	575.749	718.885	546.487	578.615	0.156735	0.194239	0.806833	0.419763	0.637434	NotSig
WBGene00018923	eme-1	1372.62	1446.51	1498.27	1289.26	1269.32	1393.46	1378.24	-0.120383	0.149221	-0.806733	0.419821	0.637447	NotSig
WBGene00003384	moc-1	390.904	386.456	356.692	324.915	330.997	367.254	359.536	-0.135445	0.167969	-0.806378	0.420025	0.637589	NotSig
WBGene00021936	zipt-15	1488.49	1513.44	1665.68	1489.41	1283.35	1479.56	1486.66	-0.126591	0.15698	-0.80642	0.420001	0.637589	NotSig
WBGene00017159	F01F1.2	1385.35	1650.53	1566.41	1433.52	1260.45	1483.07	1463.22	-0.130802	0.162222	-0.806314	0.420062	0.637589	NotSig
WBGene00017533	fbxa-178	11.4597	16.1923	6.73003	14.2962	14.0378	17.5719	13.3813	0.253177	0.314304	0.806171	0.420144	0.637599	NotSig
WBGene00195017	srpr-2.2	29.286	8.63589	12.6188	24.6935	3.69417	6.15018	14.1798	-0.250441	0.314914	-0.806131	0.420167	0.637599	NotSig
WBGene00008399	D2005.4	584.446	331.402	1241.69	804.489	1136.33	758.229	809.43	0.231037	0.286779	0.805567	0.420493	0.637985	NotSig
WBGene00014204	ccdc-47	2569.53	1987.33	3744.42	3082.79	3671.26	2842.26	2982.93	0.179175	0.22243	0.805519	0.42052	0.637985	NotSig
WBGene00019224	gnrr-5	14.0063	16.1923	13.4601	12.9966	11.0825	8.78597	12.754	-0.251337	0.312335	-0.805394	0.420593	0.63802	NotSig
WBGene00004398	rol-8	12.733	22.6692	12.6188	15.5959	25.1203	21.0863	18.3039	0.246599	0.305771	0.804901	0.420877	0.638376	NotSig
WBGene00012342	mtr-4	834.014	507.358	2111.55	1252.87	2000.76	1148.33	1309.15	0.238587	0.29646	0.804812	0.420928	0.638379	NotSig
WBGene00021583	clec-72	17.8263	39.941	14.3013	35.0908	15.5155	46.5657	28.2067	0.251577	0.313142	0.804658	0.421017	0.638439	NotSig
WBGene00004054	AC8.1	38.1991	36.7025	44.5864	31.1918	36.2028	31.6295	36.4187	-0.211534	0.262773	-0.804446	0.421139	0.638549	NotSig
WBGene00044896	K12C11.5	15.2796	15.1128	5.04752	10.3973	19.2097	17.5719	13.7698	0.254689	0.316877	0.80426	0.421247	0.638638	NotSig
WBGene00015509	C06A6.4	1991.45	1988.41	2497.68	2361.48	2413.03	2372.21	2270.71	0.131343	0.163372	0.803938	0.421433	0.638844	NotSig
WBGene00018577	asna-2	61.1186	45.3384	77.3953	44.1884	59.8455	49.2014	56.1813	-0.206727	0.257238	-0.802879	0.422045	0.639323	NotSig
WBGene00206485	C10A4.13	24.1928	20.5102	14.3013	20.7945	9.60483	14.9362	17.39	-0.247037	0.308989	-0.802932	0.422014	0.639323	NotSig
WBGene00010317	idh-1	9360.05	10081.3	7801.79	8065.68	7519.11	9016.16	8640.69	-0.135855	0.169179	-0.803032	0.421956	0.639323	NotSig
WBGene00011258	best-15	91.6779	85.2794	148.902	118.269	142.595	123.004	118.288	0.191785	0.238638	0.803115	0.421909	0.639323	NotSig
WBGene00002153	iars-2	820.008	533.266	1864.22	1230.78	1637.25	1130.75	1202.71	0.227636	0.283478	0.802982	0.421985	0.639323	NotSig
WBGene00006478	tag-131	963.891	982.332	927.061	891.566	839.315	899.684	917.308	-0.120016	0.149413	-0.803263	0.421823	0.639323	NotSig
WBGene00001460	flp-17	87.8579	158.684	106.839	154.659	138.901	121.246	128.031	0.189312	0.235836	0.802709	0.422143	0.639396	NotSig
WBGene00006517	madd-3	445.656	433.953	557.751	569.25	549.692	487.621	507.321	0.144167	0.179661	0.802401	0.422321	0.639591	NotSig
WBGene00021509	Y41D4A.7	81.4914	76.6435	73.1891	90.9761	96.7872	78.1952	82.8804	0.176352	0.21979	0.802313	0.422372	0.639593	NotSig
WBGene00006864	npr-16	17.8263	24.8282	15.1426	29.8921	22.9038	21.0863	21.9466	0.23703	0.295756	0.802125	0.422481	0.639683	NotSig
WBGene00006632	tsp-6	28.0127	38.8615	25.2376	42.8887	29.5533	41.2941	34.308	0.22169	0.276728	0.801577	0.422798	0.639938	NotSig
WBGene00011043	rbm-28	3478.67	3613.04	3523.17	3112.68	3100.88	3519.66	3391.35	-0.117945	0.147129	-0.801644	0.422759	0.639938	NotSig
WBGene00010959	nduo-1	14914.2	18865.1	13264	14955.2	12238	14814	14841.8	-0.14819	0.184857	-0.801652	0.422754	0.639938	NotSig
WBGene00014224	mrps-23	762.709	875.463	753.763	783.694	662.734	722.207	760.095	-0.132282	0.165087	-0.801315	0.422949	0.640092	NotSig
WBGene00010458	mrpl-10	758.889	663.884	876.586	670.624	729.229	672.127	728.556	-0.138507	0.172882	-0.801138	0.423052	0.640173	NotSig
WBGene00206373	C27A2.12	17.8263	9.71537	12.6188	27.2928	13.299	14.0576	15.8016	0.249465	0.312667	0.800694	0.423309	0.640435	NotSig
WBGene00001048	dnj-30	769.075	725.414	892.57	736.906	713.713	716.935	759.102	-0.130531	0.163042	-0.800583	0.423373	0.640435	NotSig
WBGene00007579	C14B1.8	249.568	241.805	367.628	326.214	404.142	264.458	308.969	0.179415	0.224044	0.800621	0.423351	0.640435	NotSig
WBGene00014046	clec-60	17.8263	7.5564	10.095	15.5959	11.0825	21.0863	13.8737	0.251909	0.31536	0.800338	0.423515	0.640573	NotSig
WBGene00000625	col-48	40.7457	39.941	36.1739	29.8921	34.7252	31.6295	35.5179	-0.21031	0.262785	-0.800136	0.423632	0.640676	NotSig
WBGene00010077	F55A11.4	343.792	237.487	704.129	471.776	627.27	471.807	476.043	0.218096	0.272694	0.799604	0.42394	0.640842	NotSig
WBGene00219816	C14E2.12	124.784	173.797	82.4429	98.774	76.8387	138.818	115.909	-0.212491	0.265809	-0.799669	0.423902	0.640842	NotSig
WBGene00007242	madf-5	190.996	178.115	138.807	120.868	167.715	151.119	157.937	-0.171175	0.214047	-0.799636	0.423922	0.640842	NotSig
WBGene00010965	ctc-2	21481.9	24237.7	18636.3	21211.7	17257.7	19596.2	20403.6	-0.136787	0.171065	-0.799623	0.423929	0.640842	NotSig
WBGene00015067	B0238.1	61.1186	60.4512	75.7128	79.2792	79.794	71.1664	71.2537	0.182528	0.228444	0.798671	0.424481	0.641585	NotSig
WBGene00010019	F54B8.4	28.0127	47.4974	21.8726	28.5925	27.3368	21.0863	29.0664	-0.233831	0.293087	-0.798447	0.424611	0.641706	NotSig
WBGene00003438	msp-45	1636.2	1796.26	800.032	1712.95	1473.23	1795.85	1535.75	0.193983	0.243169	0.797776	0.425	0.642219	NotSig
WBGene00013228	Y56A3A.7	578.08	659.566	788.255	759.001	763.954	731.872	713.454	0.139955	0.17549	0.797464	0.425181	0.642418	NotSig
WBGene00015283	C01B10.9	757.616	530.028	1426.77	1129.4	1192.48	940.978	996.211	0.207931	0.260858	0.797053	0.42542	0.642704	NotSig
WBGene00016968	epg-5	91.6779	77.723	305.375	162.457	275.585	176.598	181.569	0.241442	0.302724	0.796958	0.425476	0.642712	NotSig
WBGene00020761	T24C4.5	710.503	678.997	937.998	652.429	721.101	709.907	735.156	-0.145898	0.183107	-0.796742	0.425601	0.642826	NotSig
WBGene00004245	puf-9	706.683	643.374	731.891	686.22	603.627	603.596	662.565	-0.129049	0.162017	-0.796536	0.425721	0.642877	NotSig
WBGene00012845	set-24	795.815	673.599	956.505	709.614	728.49	738.022	767.007	-0.14367	0.180385	-0.796439	0.425777	0.642877	NotSig
WBGene00020095	smcr-8	571.713	557.015	671.32	545.857	578.507	503.436	571.308	-0.134906	0.169383	-0.796428	0.425783	0.642877	NotSig
WBGene00044762	ZK688.11	463.483	417.761	480.356	434.086	401.925	399.762	432.895	-0.131404	0.165041	-0.796204	0.425913	0.642998	NotSig
WBGene00015437	scrm-3	28.0127	34.5435	31.1264	25.9932	18.4708	31.6295	28.296	-0.225901	0.283937	-0.795843	0.426124	0.64324	NotSig
WBGene00008310	C54E10.6	22.9195	26.9871	29.4439	41.5891	35.464	22.8435	29.8745	0.226094	0.28411	0.795576	0.426278	0.643351	NotSig
WBGene00016599	C42D8.1	233.015	252.6	148.061	206.646	166.976	173.962	196.877	-0.179095	0.2252	-0.795545	0.426297	0.643351	NotSig
WBGene00020340	T08B1.1	1143.43	1062.21	1094.47	983.841	961.222	1073.65	1053.14	-0.120557	0.151643	-0.795004	0.426611	0.643624	NotSig
WBGene00010178	yif-1	1258.02	1298.62	1502.48	1198.29	1205.78	1295.05	1293.04	-0.125637	0.158079	-0.794757	0.426755	0.643624	NotSig
WBGene00019987	R09F10.3	276.307	209.42	293.598	231.339	217.956	242.493	245.185	-0.155275	0.195296	-0.795062	0.426578	0.643624	NotSig
WBGene00004681	rsd-2	1386.63	922.96	2690.33	1936.49	2324.37	1788.82	1841.6	0.21206	0.266828	0.794721	0.426776	0.643624	NotSig
WBGene00002717	let-526	4382.71	4181.93	5591.81	4235.59	3969.01	4555.53	4486.1	-0.137943	0.17357	-0.794735	0.426768	0.643624	NotSig
WBGene00009743	sptf-1	76.3982	70.1666	67.3003	57.185	52.4572	72.9236	66.0718	-0.18768	0.236112	-0.794965	0.426634	0.643624	NotSig
WBGene00007324	C05B5.8	136.243	144.651	87.4904	115.67	96.7872	103.674	114.086	-0.183961	0.231696	-0.794366	0.426982	0.64386	NotSig
WBGene00010350	H01G02.3	28.0127	19.4307	14.3013	23.3939	22.165	31.6295	23.1555	0.235563	0.297093	0.793699	0.427371	0.64437	NotSig
WBGene00044586	Y61A9LA.12	17.8263	12.9538	26.9201	24.6935	37.6805	14.0576	22.3553	0.246147	0.309844	0.792173	0.42826	0.645034	NotSig
WBGene00013354	snx-6	2237.19	2086.65	2708	2283.5	2039.92	2041.86	2232.85	-0.13348	0.168483	-0.792245	0.428218	0.645034	NotSig
WBGene00015561	C07A12.7	693.95	748.084	569.529	571.85	580.723	654.555	636.448	-0.140106	0.176819	-0.792382	0.428138	0.645034	NotSig
WBGene00003449	msp-56	771.622	834.443	397.072	755.102	684.16	909.348	725.291	0.190963	0.240946	0.792621	0.427999	0.645034	NotSig
WBGene00008032	C39E9.8	1951.97	2177.32	1567.26	1650.57	1733.3	1746.65	1804.51	-0.138084	0.174218	-0.792597	0.428012	0.645034	NotSig
WBGene00009365	F33H1.4	1879.4	1214.42	4091.02	2860.55	3536.8	2451.29	2672.24	0.221691	0.279725	0.792544	0.428043	0.645034	NotSig
WBGene00000037	ace-3	21.6462	21.5897	21.0313	32.4915	30.2922	18.4505	24.2502	0.230999	0.291552	0.792304	0.428183	0.645034	NotSig
WBGene00022361	Y92H12A.5	1157.43	886.258	1694.28	1460.82	1470.28	1369.73	1339.8	0.173775	0.219322	0.792293	0.42819	0.645034	NotSig
WBGene00004955	spd-5	1636.2	994.206	3921.92	2295.2	3891.44	2106	2474.16	0.233706	0.294887	0.792584	0.42802	0.645034	NotSig
WBGene00007553	C13G3.1	169.349	211.579	146.378	170.255	141.117	151.997	165.113	-0.165207	0.208729	-0.791674	0.428551	0.645244	NotSig
WBGene00003446	msp-53	1912.5	2000.29	1008.66	1902.7	1636.52	2197.37	1776.34	0.185729	0.23462	0.791648	0.428566	0.645244	NotSig
WBGene00020932	dhod-1	1242.74	957.504	2005.55	1581.68	1783.54	1534.03	1517.51	0.184552	0.233064	0.791812	0.428471	0.645244	NotSig
WBGene00016260	rege-1	236.834	226.692	211.155	209.245	192.836	203.835	213.433	-0.141577	0.178868	-0.791592	0.428599	0.645244	NotSig
WBGene00004760	sel-2	2372.16	1725.02	3964.83	3111.38	3386.07	2969.66	2921.52	0.191104	0.24149	0.791339	0.428746	0.645391	NotSig
WBGene00012702	ztf-20	100.591	123.061	154.791	113.07	104.914	113.339	118.294	-0.173472	0.219197	-0.7912	0.428827	0.645438	NotSig
WBGene00004807	skr-1	4978.62	4749.74	4320.68	4222.59	4087.96	4558.16	4486.29	-0.118931	0.150386	-0.790844	0.429035	0.645675	NotSig
WBGene00015943	tiar-1	4454.02	4115	4927.22	4148.51	3956.45	4247.14	4308.06	-0.12022	0.152058	-0.790617	0.429167	0.645799	NotSig
WBGene00022673	ZK177.8	1219.82	877.622	2129.21	1562.19	2099.03	1383.79	1545.28	0.202825	0.256708	0.790057	0.429494	0.646216	NotSig
WBGene00006922	vhl-1	156.616	150.049	143.013	150.76	108.609	137.94	141.164	-0.162662	0.205978	-0.789945	0.42956	0.646239	NotSig
WBGene00006044	ssp-16	245.748	266.633	121.141	252.134	236.427	256.55	229.772	0.194517	0.246417	0.789592	0.429766	0.646399	NotSig
WBGene00011957	T23F11.6	15.2796	16.1923	18.5076	15.5959	11.0825	12.3004	14.8264	-0.242775	0.307637	-0.789621	0.429749	0.646399	NotSig
WBGene00015620	C08G9.2	12.733	7.5564	26.9201	14.2962	24.3815	25.4793	18.5611	0.2494	0.314542	0.788812	0.430222	0.646708	NotSig
WBGene00000818	csn-6	1555.98	1461.62	1931.52	1419.23	1470.28	1581.48	1570.02	-0.135364	0.171595	-0.788842	0.430204	0.646708	NotSig
WBGene00021469	Y39G10AR.11	653.205	727.573	535.037	552.355	579.245	589.539	606.159	-0.139901	0.177324	-0.788973	0.430128	0.646708	NotSig
WBGene00018864	F55A12.5	709.23	486.848	1722.05	1078.72	1595.14	969.971	1093.66	0.227556	0.288373	0.789067	0.430073	0.646708	NotSig
WBGene00022493	mrpl-45	1322.96	1267.32	1202.15	1256.77	1046.93	1155.36	1208.58	-0.124596	0.157933	-0.788939	0.430148	0.646708	NotSig
WBGene00002889	let-765	1679.49	1131.3	3027.67	2287.4	2626.55	2066.46	2136.48	0.20378	0.258369	0.788697	0.430289	0.646735	NotSig
WBGene00007994	C37E2.2	22.9195	10.7949	14.3013	15.5959	8.12717	12.3004	14.0065	-0.246773	0.314503	-0.787841	0.43079	0.647236	NotSig
WBGene00018872	F55C12.5	1413.37	1075.17	2452.25	1923.49	2195.07	1702.72	1793.68	0.193238	0.245284	0.787784	0.430823	0.647236	NotSig
WBGene00016418	hpo-27	1222.37	776.15	2469.92	1820.82	2040.66	1582.35	1652.05	0.215143	0.273077	0.78783	0.430796	0.647236	NotSig
WBGene00000022	abt-4	939.698	951.027	1024.65	1059.22	984.865	1151.84	1018.55	0.123359	0.156628	0.787581	0.430942	0.647254	NotSig
WBGene00017437	nmgp-1	39.4724	57.2127	39.5389	46.7877	50.2407	65.0162	49.7114	0.203424	0.258155	0.787649	0.430902	0.647254	NotSig
WBGene00019361	clik-3	547.521	584.002	438.293	590.045	590.328	561.424	551.935	0.13881	0.176283	0.787451	0.431018	0.647254	NotSig
WBGene00023451	mlc-7	590.813	631.499	420.627	497.769	435.173	521.008	516.148	-0.156162	0.198339	-0.787422	0.431035	0.647254	NotSig
WBGene00009820	F47B10.9	146.43	137.095	173.298	132.565	136.684	136.183	143.709	-0.15594	0.198032	-0.787332	0.431088	0.647257	NotSig
WBGene00001527	gcs-1	1298.77	1226.3	1930.68	1616.78	1801.28	1623.65	1582.91	0.157787	0.200461	0.787085	0.431232	0.647399	NotSig
WBGene00002021	hsp-17	511.868	755.64	524.942	560.153	497.974	532.43	563.834	-0.154703	0.196583	-0.786985	0.431291	0.647412	NotSig
WBGene00019834	R02F2.5	19.0996	10.7949	12.6188	16.8956	19.9485	17.5719	16.1549	0.241176	0.306428	0.78689	0.431346	0.64742	NotSig
WBGene00003133	mat-2	1050.48	688.712	2559.09	1593.38	2208.37	1553.36	1608.9	0.226138	0.287632	0.786206	0.431747	0.647946	NotSig
WBGene00003425	msp-10	579.353	630.42	338.184	592.644	540.087	651.041	555.288	0.176342	0.224404	0.7859	0.431926	0.648139	NotSig
WBGene00006875	vab-9	124.784	129.538	86.6491	88.3768	101.959	102.796	105.684	-0.176827	0.225044	-0.785815	0.431976	0.648139	NotSig
WBGene00007728	C25F9.9	17.8263	14.0333	12.6188	16.8956	16.9932	22.8435	16.8684	0.238926	0.304135	0.785495	0.432163	0.648345	NotSig
WBGene00020906	T28H11.8	22.9195	20.5102	23.5551	32.4915	30.2922	21.0863	25.1425	0.225283	0.286978	0.784794	0.432574	0.648811	NotSig
WBGene00006776	unc-40	1230.01	847.396	2936.82	1945.59	2430.76	1814.3	1867.48	0.221711	0.282503	0.784805	0.432568	0.648811	NotSig
WBGene00011540	T06E6.10	87.8579	112.267	86.6491	115.67	111.564	101.039	102.508	0.168456	0.214818	0.784178	0.432936	0.649224	NotSig
WBGene00019729	M02D8.3	105.684	55.0538	178.346	126.067	202.44	97.5243	127.519	0.229018	0.29184	0.784136	0.43296	0.649224	NotSig
WBGene00000636	col-60	28.0127	19.4307	5.88878	22.0942	17.732	30.7509	20.6515	0.246298	0.315328	0.784053	0.433009	0.649224	NotSig
WBGene00013134	hsf-2	15.2796	30.2256	23.5551	18.1952	16.2543	20.2077	20.6196	-0.234774	0.299264	-0.783983	0.43305	0.649224	NotSig
WBGene00003755	nlp-17	52.2054	38.8615	30.2851	25.9932	28.0757	43.0513	36.412	-0.220268	0.281142	-0.78378	0.433169	0.649327	NotSig
WBGene00007931	C34D1.4	72.5783	75.564	75.7128	62.3836	65.0173	66.7734	69.6716	-0.17487	0.22315	-0.78354	0.43331	0.649388	NotSig
WBGene00017435	F13H8.2	1158.71	838.761	2332.8	1670.06	2000.02	1542.82	1590.53	0.207557	0.264876	0.783567	0.433294	0.649388	NotSig
WBGene00009452	F36A2.2	860.753	709.222	1065.87	779.795	837.837	733.629	831.184	-0.149113	0.190358	-0.7833	0.433451	0.649524	NotSig
WBGene00000500	chn-1	1343.34	1306.18	1717.84	1297.06	1315.12	1338.98	1386.42	-0.133821	0.17088	-0.783115	0.433559	0.649611	NotSig
WBGene00003969	pef-1	10.1864	9.71537	20.1901	12.9966	31.7698	10.5432	15.9002	0.250028	0.317518	0.782908	0.433681	0.649718	NotSig
WBGene00000929	dao-3	767.802	771.832	683.098	638.132	658.301	725.721	707.481	-0.1258	0.160711	-0.782776	0.433758	0.649758	NotSig
WBGene00000497	chs-2	84.038	65.8486	110.204	66.2826	82.0105	73.8022	80.3644	-0.188832	0.241118	-0.782658	0.433828	0.649787	NotSig
WBGene00019323	teg-4	1599.27	1232.77	2958.69	2243.21	2570.4	2040.98	2107.55	0.196202	0.250762	0.782396	0.433982	0.649867	NotSig
WBGene00044808	Y39A1A.25	25.4661	20.5102	27.7614	25.9932	13.299	20.2077	22.2063	-0.232332	0.297426	-0.782461	0.433944	0.649867	NotSig
WBGene00005021	sqv-3	683.764	673.599	773.953	671.923	615.448	657.191	679.313	-0.124952	0.159775	-0.782047	0.434187	0.650099	NotSig
WBGene00019820	cogc-8	1371.35	1314.81	1680.82	1342.55	1312.17	1312.62	1389.05	-0.12916	0.165265	-0.781526	0.434493	0.650482	NotSig
WBGene00021287	Y24D9B.1	136.243	105.79	77.3953	111.771	123.385	132.668	114.542	0.181619	0.232491	0.781368	0.434586	0.650545	NotSig
WBGene00010364	H04D03.3	141.337	139.254	122.823	116.969	115.997	123.882	126.71	-0.154649	0.198015	-0.78106	0.434767	0.650742	NotSig
WBGene00019247	syp-4	1246.56	1006.08	2240.26	1761.04	2096.07	1448.81	1633.14	0.194315	0.24883	0.780877	0.434875	0.650827	NotSig
WBGene00021370	nape-2	322.146	335.72	233.027	341.81	318.437	340.017	315.193	0.151842	0.194675	0.780058	0.435356	0.651397	NotSig
WBGene00010675	K08E7.8	25.4661	45.3384	44.5864	46.7877	43.5912	50.08	42.6416	0.207808	0.266129	0.780072	0.435348	0.651397	NotSig
WBGene00020216	trap-2	6659.38	7291.93	4676.53	5272.71	4918.41	6302.18	5853.52	-0.155939	0.200013	-0.779651	0.435596	0.651606	NotSig
WBGene00017275	F08F8.10	797.088	758.879	1123.07	795.391	830.449	762.622	844.584	-0.149926	0.192277	-0.779702	0.435566	0.651606	NotSig
WBGene00016262	C30F12.3	43.2923	29.1461	32.8089	37.6901	28.0757	20.2077	31.8701	-0.220552	0.283378	-0.779531	0.435667	0.651636	NotSig
WBGene00194695	B0462.5	33.1059	43.1794	22.7138	31.1918	26.598	21.9649	29.7923	-0.22329	0.286883	-0.779347	0.435775	0.651722	NotSig
WBGene00194794	F45B8.5	118.417	156.525	118.617	119.569	116.736	109.825	123.281	-0.163077	0.209432	-0.778707	0.436153	0.652136	NotSig
WBGene00008993	F21A3.3	289.04	279.587	196.012	267.73	280.018	314.538	271.154	0.157982	0.203016	0.778236	0.43643	0.652335	NotSig
WBGene00008741	F13D12.6	4995.17	5801.16	3710.77	4430.54	3907.69	4576.61	4570.32	-0.150409	0.193274	-0.778223	0.436437	0.652335	NotSig
WBGene00010567	K04G2.9	226.648	236.407	206.107	245.635	254.159	241.614	235.095	0.137497	0.176657	0.778325	0.436377	0.652335	NotSig
WBGene00014164	lact-2	830.194	891.655	696.558	718.711	610.276	833.789	763.531	-0.145518	0.187022	-0.778113	0.436502	0.652357	NotSig
WBGene00007980	C36E8.1	2426.92	2022.96	4114.57	3232.25	3720.76	2996.9	3085.73	0.181466	0.233304	0.77779	0.436693	0.652566	NotSig
WBGene00021295	Y25C1A.8	1288.58	1236.01	1367.04	1196.99	1185.83	1195.77	1245.04	-0.11446	0.147228	-0.777429	0.436906	0.652809	NotSig
WBGene00044686	flp-28	895.132	1020.11	597.29	779.795	687.115	743.293	787.123	-0.161869	0.208264	-0.777286	0.43699	0.652859	NotSig
WBGene00004196	prx-11	122.237	126.3	132.918	131.266	101.959	105.432	120.019	-0.160291	0.20637	-0.776877	0.437231	0.653144	NotSig
WBGene00008198	C49C3.8	26.7394	32.3846	52.1577	46.7877	48.0242	42.1727	41.3777	0.212095	0.272661	0.776677	0.437349	0.653181	NotSig
WBGene00020148	T01D1.3	229.195	192.148	169.092	220.942	198.746	244.25	209.062	0.153985	0.19829	0.776664	0.437357	0.653181	NotSig
WBGene00004186	prpf-4	580.626	429.635	1440.23	762.9	1648.34	698.485	926.702	0.23159	0.298301	0.776334	0.437552	0.653396	NotSig
WBGene00194787	T16G1.13	48.3855	51.8153	27.7614	49.387	38.4193	67.652	47.2368	0.215902	0.27837	0.776189	0.437637	0.653449	NotSig
WBGene00016343	cnnm-3	379.444	331.402	355.85	415.891	378.283	382.19	373.843	0.129822	0.16739	0.775589	0.437992	0.653676	NotSig
WBGene00014078	ZK792.5	747.429	533.266	1682.51	1126.8	1560.42	954.157	1100.76	0.217965	0.281012	0.775594	0.437989	0.653676	NotSig
WBGene00004109	stam-1	1614.55	1524.23	2166.23	1581.68	1625.43	1561.27	1678.9	-0.140706	0.181392	-0.775684	0.437936	0.653676	NotSig
WBGene00022580	iglr-2	1063.21	682.235	2124.17	1375.04	2058.39	1296.81	1433.31	0.215415	0.277643	0.775838	0.437845	0.653676	NotSig
WBGene00021871	dml-1	119.691	128.459	47.1102	93.5754	118.952	145.847	108.939	0.215883	0.278516	0.775364	0.438125	0.653799	NotSig
WBGene00003507	mut-14	1040.29	990.968	1157.56	1003.34	874.779	1027.08	1015.67	-0.126019	0.162809	-0.774032	0.438912	0.654314	NotSig
WBGene00009776	F46B6.12	527.148	472.815	492.975	448.382	464.726	448.085	475.688	-0.123359	0.159334	-0.774221	0.4388	0.654314	NotSig
WBGene00008390	D1086.3	1878.12	2231.3	2007.23	2331.59	2292.6	2069.1	2134.99	0.121284	0.156636	0.774304	0.438751	0.654314	NotSig
WBGene00009676	F44A6.4	197.362	250.441	169.092	183.252	157.372	201.199	193.119	-0.163285	0.210989	-0.774011	0.438924	0.654314	NotSig
WBGene00013251	Y57A10A.6	73.8516	92.8358	116.093	105.272	116.736	105.432	101.703	0.174333	0.225077	0.774095	0.438875	0.654314	NotSig
WBGene00012904	tiar-2	943.518	1085.96	1063.34	944.852	818.627	1041.14	982.907	-0.131153	0.169412	-0.774167	0.438832	0.654314	NotSig
WBGene00003675	nhr-85	19.0996	11.8743	13.4601	15.5959	22.165	18.4505	16.7742	0.236468	0.305202	0.774009	0.438926	0.654314	NotSig
WBGene00015811	C16A3.6	1255.48	960.742	1420.04	1325.65	1448.11	1287.14	1282.86	0.144111	0.186089	0.7744	0.438694	0.654314	NotSig
WBGene00001565	gei-8	370.531	282.825	823.587	560.153	720.363	516.615	545.679	0.212301	0.274073	0.774466	0.438655	0.654314	NotSig
WBGene00009976	swan-2	467.302	446.907	568.687	447.083	438.867	455.992	470.806	-0.1342	0.173408	-0.773862	0.439012	0.654327	NotSig
WBGene00003245	mig-13	128.604	126.3	90.0141	141.663	124.124	127.397	123.017	0.166962	0.215829	0.773821	0.439036	0.654327	NotSig
WBGene00011374	T02D1.8	580.626	581.843	489.61	599.143	563.73	658.948	578.983	0.131311	0.169713	0.773738	0.439086	0.654327	NotSig
WBGene00015050	clec-51	355.252	437.192	303.693	406.793	375.327	447.206	387.577	0.149422	0.193175	0.773532	0.439207	0.654433	NotSig
WBGene00019360	neto-1	17.8263	25.9077	10.9363	15.5959	11.8213	14.0576	16.0242	-0.240014	0.311084	-0.773319	0.439334	0.654546	NotSig
WBGene00004758	sek-1	806.001	953.186	838.73	947.451	896.205	1005.99	907.928	0.124036	0.160499	0.77281	0.439635	0.654895	NotSig
WBGene00011337	T01G1.2	44.5656	65.8486	62.2528	71.4812	65.7562	65.8948	62.6332	0.185012	0.239322	0.772751	0.43967	0.654895	NotSig
WBGene00004140	ebax-1	290.313	173.797	531.672	356.106	509.056	347.925	368.145	0.212771	0.275385	0.772416	0.439868	0.655115	NotSig
WBGene00016310	C32D5.1	8.91313	19.4307	35.3327	27.2928	31.7698	25.4793	24.7031	0.238591	0.307778	0.772245	0.439969	0.65519	NotSig
WBGene00021396	cutl-24	38.1991	26.9871	26.9201	19.4949	34.7252	17.5719	27.3164	-0.227509	0.294356	-0.772157	0.440021	0.655193	NotSig
WBGene00007578	C14B1.7	2069.12	1886.94	2448.05	1949.49	1865.55	2009.35	2038.08	-0.12742	0.165043	-0.772035	0.440093	0.655224	NotSig
WBGene00000284	cah-6	38.1991	38.8615	26.0789	41.5891	38.4193	43.0513	37.6999	0.205339	0.266184	0.771759	0.440257	0.655393	NotSig
WBGene00020692	T22E5.6	42.019	17.2718	29.4439	44.1884	28.0757	38.6583	33.2762	0.224068	0.290823	0.771483	0.440421	0.655522	NotSig
WBGene00009889	F49E11.2	20.3729	23.7487	9.25379	14.2962	14.0378	11.4218	15.5219	-0.240812	0.312849	-0.771441	0.440446	0.655522	NotSig
WBGene00019872	R04E5.9	151.523	164.082	110.204	115.67	116.736	137.94	132.692	-0.168314	0.218258	-0.771282	0.44054	0.655587	NotSig
WBGene00000532	clh-5	1958.34	1997.05	2521.24	1976.78	1907.67	2000.57	2060.27	-0.128522	0.166873	-0.77017	0.441199	0.656492	NotSig
WBGene00015819	fbxc-44	516.961	439.351	614.115	475.675	467.682	470.05	497.306	-0.139851	0.181636	-0.769922	0.441346	0.656635	NotSig
WBGene00008442	E01B7.2	490.222	436.112	556.069	431.487	448.472	462.142	470.751	-0.132583	0.172261	-0.769629	0.44152	0.656819	NotSig
WBGene00012395	Y6D1A.1	702.864	698.427	912.76	655.028	683.421	747.686	733.364	-0.13747	0.17865	-0.769455	0.441623	0.656897	NotSig
WBGene00008081	athp-1	2297.04	2199.99	2786.23	2163.93	2108.63	2352.88	2318.12	-0.127011	0.165129	-0.769152	0.441803	0.657088	NotSig
WBGene00010947	M176.11	141.337	170.559	103.474	116.969	121.908	121.246	129.249	-0.171449	0.223011	-0.768912	0.441945	0.657149	NotSig
WBGene00022865	ufbp-1	590.813	415.602	787.413	600.442	912.459	579.874	647.767	0.184426	0.239814	0.768932	0.441934	0.657149	NotSig
WBGene00000990	dhs-27	138.79	157.605	143.013	135.164	115.258	140.576	138.401	-0.153083	0.199255	-0.768345	0.442282	0.657575	NotSig
WBGene00018909	slx-1	872.213	898.132	1044.84	838.28	789.074	932.192	895.788	-0.128075	0.166716	-0.768209	0.442363	0.657619	NotSig
WBGene00021514	Y41D4B.11	1223.64	983.412	1925.63	1519.3	1932.79	1346.01	1488.46	0.180109	0.234595	0.767701	0.442665	0.657992	NotSig
WBGene00006518	bckd-1B	2465.12	2439.64	2557.41	2659.1	2676.05	2737.71	2589.17	0.107629	0.140242	0.767451	0.442813	0.658137	NotSig
WBGene00012794	Y43E12A.2	250.841	299.018	187.6	233.939	188.403	224.921	230.787	-0.163808	0.213523	-0.767336	0.442882	0.658147	NotSig
WBGene00010661	tyr-2	953.704	1044.94	696.558	695.317	742.528	943.613	846.11	-0.156425	0.203874	-0.767269	0.442922	0.658147	NotSig
WBGene00022396	Y97E10AR.1	5.09321	11.8743	16.8251	14.2962	10.3437	22.8435	13.546	0.244322	0.317448	0.766673	0.443276	0.658597	NotSig
WBGene00007677	C18D4.8	6.36652	4.31794	31.1264	20.7945	31.031	10.5432	17.3633	0.243687	0.316364	0.766243	0.443532	0.65872	NotSig
WBGene00003884	osm-3	50.9321	73.405	52.999	51.9863	52.4572	46.5657	54.7242	-0.189539	0.247371	-0.766223	0.443543	0.65872	NotSig
WBGene00007215	oxa-1	1190.54	1179.88	1330.86	1165.79	1077.22	1153.6	1182.98	-0.117201	0.152916	-0.766443	0.443413	0.65872	NotSig
WBGene00021902	oxy-4	271.214	167.32	408.849	354.807	376.066	275.001	308.876	0.195468	0.25507	0.766192	0.443562	0.65872	NotSig
WBGene00219271	F36H5.14	10.1864	16.1923	15.1426	15.5959	21.4262	16.6933	15.8728	0.235624	0.306728	0.765927	0.44372	0.658878	NotSig
WBGene00015932	C17H12.6	38.1991	45.3384	40.3802	41.5891	32.5087	30.7509	38.1277	-0.20079	0.262342	-0.765797	0.443797	0.658917	NotSig
WBGene00006807	unc-75	11.4597	9.71537	12.6188	10.3973	16.2543	17.5719	13.0029	0.240107	0.312754	0.765172	0.444169	0.659394	NotSig
WBGene00008195	ceh-88	85.3113	100.392	68.9828	113.07	83.4882	98.4029	91.6079	0.176371	0.23063	0.76506	0.444236	0.659417	NotSig
WBGene00003932	pat-6	668.484	709.222	614.115	716.112	703.369	758.229	694.922	0.120889	0.158107	0.764608	0.444505	0.659693	NotSig
WBGene00003711	nhr-121	236.834	237.487	201.901	191.05	175.104	234.585	212.827	-0.150522	0.196896	-0.764531	0.444551	0.659693	NotSig
WBGene00006736	ulp-1	820.008	527.869	1934.88	1297.06	1671.98	1092.97	1224.13	0.219485	0.287091	0.764491	0.444575	0.659693	NotSig
WBGene00020799	T25D10.1	70.0317	75.564	133.759	98.774	132.251	101.039	101.903	0.194742	0.254545	0.764303	0.444686	0.659707	NotSig
WBGene00022358	Y92H12A.2	916.779	860.35	686.463	891.566	844.487	992.815	865.41	0.136087	0.178057	0.764311	0.444682	0.659707	NotSig
WBGene00004166	pqn-85	1780.08	1182.04	4186.08	2714.99	3694.91	2406.48	2660.76	0.218074	0.285396	0.764131	0.444789	0.659785	NotSig
WBGene00003477	mtm-5	104.411	66.9281	334.819	178.053	396.015	186.263	211.081	0.238537	0.312886	0.76404	0.444843	0.659789	NotSig
WBGene00004818	skr-12	49.6588	70.1666	57.2052	55.8853	44.33	51.8372	54.8472	-0.188238	0.246479	-0.763887	0.444935	0.659849	NotSig
WBGene00021423	tftc-1	500.408	328.164	950.617	700.516	766.909	666.855	652.245	0.202624	0.265307	0.763638	0.445083	0.659977	NotSig
WBGene00018595	fbxa-145	94.2245	74.4845	93.3791	76.6798	83.4882	67.652	81.6514	-0.171696	0.224838	-0.76357	0.445123	0.659977	NotSig
WBGene00008951	F19C6.2	216.462	236.407	247.329	253.433	246.77	276.758	246.193	0.135521	0.177517	0.763357	0.445251	0.65999	NotSig
WBGene00004215	ptp-3	1064.48	1055.74	1308.99	1065.72	973.044	1080.67	1091.44	-0.127573	0.167114	-0.763384	0.445235	0.65999	NotSig
WBGene00000545	clp-4	789.448	873.304	616.639	881.168	772.081	883.869	802.752	0.140744	0.184397	0.763298	0.445285	0.65999	NotSig
WBGene00010084	F55B11.2	3527.05	3297.83	3338.94	3165.97	3168.12	3061.91	3259.97	-0.107408	0.140811	-0.762788	0.44559	0.660366	NotSig
WBGene00016837	syf-1	1450.29	940.232	2623.03	1931.29	2342.1	1719.41	1834.39	0.200712	0.263227	0.76248	0.445774	0.660563	NotSig
WBGene00018489	F46E10.2	15.2796	9.71537	10.095	12.9966	13.299	19.3291	13.4525	0.23827	0.312648	0.762119	0.445989	0.660637	NotSig
WBGene00015466	hyls-1	353.978	333.561	492.975	391.197	356.857	297.844	371.069	-0.157407	0.206565	-0.761994	0.446064	0.660637	NotSig
WBGene00010700	nipi-3	606.093	591.558	666.273	560.153	593.283	550.88	594.707	-0.120875	0.1586	-0.762114	0.445992	0.660637	NotSig
WBGene00008800	F14E5.2	1042.84	656.327	2539.74	1515.4	2384.95	1394.33	1588.93	0.223085	0.29278	0.761967	0.44608	0.660637	NotSig
WBGene00006048	ssp-31	154.07	165.161	85.8079	157.259	145.55	166.933	145.797	0.18242	0.239388	0.762278	0.445894	0.660637	NotSig
WBGene00010684	K08F9.1	25.4661	34.5435	20.1901	18.1952	14.7767	29.8723	23.8406	-0.228697	0.30052	-0.76138	0.44643	0.660778	NotSig
WBGene00022745	ZK470.2	2173.53	2176.24	1563.89	1741.54	1662.38	1910.95	1871.42	-0.139474	0.183186	-0.761394	0.446422	0.660778	NotSig
WBGene00015206	B0495.7	2079.3	1836.21	3075.62	2635.71	2687.14	2576.05	2481.67	0.155253	0.203826	0.761673	0.446255	0.660778	NotSig
WBGene00012035	T26C5.5	15.2796	9.71537	11.7776	18.1952	13.299	16.6933	14.16	0.236004	0.310238	0.761419	0.446407	0.660778	NotSig
WBGene00014965	Y106G6D.5	221.555	123.061	459.324	285.925	503.146	224.921	302.989	0.22647	0.297298	0.761514	0.44635	0.660778	NotSig
WBGene00044788	ttr-38	15.2796	26.9871	21.8726	35.0908	21.4262	25.4793	24.3559	0.223746	0.294182	0.760821	0.446764	0.661196	NotSig
WBGene00006353	sur-7	432.923	412.364	408.849	370.403	387.149	386.583	399.712	-0.122037	0.160445	-0.760614	0.446888	0.661304	NotSig
WBGene00007493	npp-23	1923.96	1913.93	2541.43	1978.08	1865.55	1934.67	2026.27	-0.131887	0.173512	-0.760092	0.447199	0.661689	NotSig
WBGene00045308	C37H5.14	84.038	76.6435	74.0303	67.5822	62.8008	73.8022	73.1495	-0.170117	0.223898	-0.759917	0.447304	0.661769	NotSig
WBGene00021124	W10C4.1	12.733	17.2718	8.41254	20.7945	14.7767	14.9362	14.8208	0.2361	0.311448	0.759696	0.447436	0.661888	NotSig
WBGene00018707	oac-31	20.3729	28.0666	22.7138	22.0942	13.299	21.9649	21.4186	-0.225449	0.297234	-0.759319	0.447662	0.661995	NotSig
WBGene00012811	Y43F8A.5	66.2118	87.4384	45.4277	61.0839	50.9795	55.3516	61.0822	-0.196237	0.2586	-0.75939	0.447619	0.661995	NotSig
WBGene00001837	hda-4	631.559	703.825	655.337	595.244	562.252	658.948	634.527	-0.12324	0.16228	-0.759429	0.447596	0.661995	NotSig
WBGene00000403	casy-1	757.616	755.64	802.556	823.983	877.734	818.853	806.064	0.114892	0.15134	0.759145	0.447766	0.662073	NotSig
WBGene00019365	rei-2	259.754	280.666	267.519	245.635	224.605	260.943	256.521	-0.13335	0.175769	-0.758679	0.448045	0.662333	NotSig
WBGene00022821	ZK813.2	1902.32	1778.99	1785.98	1774.03	1667.55	1594.65	1750.59	-0.111924	0.147521	-0.75871	0.448026	0.662333	NotSig
WBGene00219304	F56D6.16	20.3729	22.6692	24.3964	28.5925	27.3368	27.2365	25.1007	0.214149	0.282128	0.758381	0.448223	0.662446	NotSig
WBGene00010846	M04B2.2	192.269	140.333	282.661	230.04	297.011	195.049	222.894	0.186966	0.246441	0.758402	0.44821	0.662446	NotSig
WBGene00195185	F19G12.9	39.4724	58.2922	31.1264	35.0908	27.3368	43.0513	39.0617	-0.212054	0.279956	-0.757974	0.448466	0.66273	NotSig
WBGene00019218	madf-3	719.417	666.043	929.585	721.31	654.606	709.907	733.478	-0.138515	0.182784	-0.757788	0.448578	0.662804	NotSig
WBGene00012585	lips-15	241.928	412.364	241.44	353.507	319.176	354.953	320.561	0.169354	0.22351	0.757719	0.448619	0.662804	NotSig
WBGene00007652	C17G1.5	58.572	66.9281	68.1415	64.9829	76.0998	81.7095	69.4057	0.173568	0.229058	0.757314	0.448862	0.662935	NotSig
WBGene00010702	usp-33	138.79	116.584	283.502	191.05	296.272	166.933	198.855	0.208471	0.275091	0.75736	0.448834	0.662935	NotSig
WBGene00013194	Y54E2A.9	94.2245	85.2794	41.2214	83.1781	72.4057	108.067	80.7294	0.204446	0.270153	0.757328	0.448853	0.662935	NotSig
WBGene00009335	F32D8.13	25.4661	15.1128	37.8564	27.2928	43.5912	28.1151	29.5724	0.226126	0.297915	0.756996	0.449053	0.663141	NotSig
WBGene00011615	lsd-1	277.58	239.646	353.327	282.026	239.382	254.793	274.459	-0.151652	0.200384	-0.756796	0.449172	0.663241	NotSig
WBGene00015400	cyp-35A2	2560.61	2387.82	2525.44	2240.61	2277.08	2385.39	2396.16	-0.108351	0.143209	-0.756592	0.449295	0.663271	NotSig
WBGene00005025	sqv-7	1138.33	1095.68	1424.24	1154.1	1124.5	1042.02	1163.15	-0.129729	0.171448	-0.756655	0.449257	0.663271	NotSig
WBGene00021565	Y45G12C.1	56.0254	42.0999	53.8402	46.7877	71.6668	58.866	54.881	0.190673	0.251943	0.756148	0.44956	0.663373	NotSig
WBGene00018189	nhr-181	64.9385	89.5973	95.0617	93.5754	97.526	96.6457	89.5574	0.169348	0.223872	0.756076	0.449604	0.663373	NotSig
WBGene00003224	mes-6	921.872	879.781	1217.29	944.852	866.652	911.984	957.072	-0.136831	0.180979	-0.756049	0.44962	0.663373	NotSig
WBGene00003585	ndx-8	34.3792	34.5435	28.6026	20.7945	26.598	31.6295	29.4246	-0.210379	0.278092	-0.756137	0.449567	0.663373	NotSig
WBGene00007048	nfx-1	1566.16	993.127	3442.41	2295.2	3111.97	1958.39	2227.88	0.214505	0.283622	0.75631	0.449463	0.663373	NotSig
WBGene00010037	F54C8.4	2393.81	2437.48	3100.86	2448.56	2375.35	2395.06	2525.19	-0.126301	0.167114	-0.755775	0.449784	0.663539	NotSig
WBGene00011707	T11B7.2	81.4914	85.2794	40.3802	70.1816	76.0998	99.2815	75.4523	0.200978	0.266165	0.755383	0.450019	0.66368	NotSig
WBGene00001772	gst-24	193.542	227.772	132.077	154.659	151.461	174.841	172.392	-0.169169	0.22395	-0.755514	0.449941	0.66368	NotSig
WBGene00010964	ctc-1	69580.9	76937.1	62476.5	67661.5	58128.5	65266.6	66675.2	-0.12072	0.159819	-0.755359	0.450034	0.66368	NotSig
WBGene00017591	F19C7.1	4086.03	4831.78	2896.44	3509.08	2919.87	3987.95	3705.19	-0.158824	0.210433	-0.75476	0.450393	0.664059	NotSig
WBGene00009408	F35C12.3	90.4046	87.4384	67.3003	81.8785	82.7493	117.732	87.9172	0.178219	0.236112	0.754837	0.450347	0.664059	NotSig
WBGene00003011	lin-25	64.9385	25.9077	149.743	110.471	144.073	62.3804	92.9189	0.235366	0.311634	0.754642	0.450464	0.664087	NotSig
WBGene00001112	duo-3	453.296	255.838	1162.61	662.826	1161.45	560.545	709.427	0.228318	0.302687	0.754277	0.450683	0.664291	NotSig
WBGene00000107	alh-1	7783.7	7344.82	7983.5	8025.39	8439.69	8514.49	8015.27	0.106341	0.14099	0.754241	0.450704	0.664291	NotSig
WBGene00009302	F31F6.3	110.777	103.631	111.045	92.2758	99.7425	95.7671	102.206	-0.154471	0.204869	-0.75393	0.450892	0.664429	NotSig
WBGene00014011	ZK632.2	561.527	378.9	1297.21	807.088	1272.27	690.577	834.596	0.217919	0.289024	0.753913	0.450901	0.664429	NotSig
WBGene00004187	prp-8	3127.23	1820.01	7949.85	4823.03	7104.62	4259.44	4847.36	0.223348	0.296535	0.753272	0.451287	0.664921	NotSig
WBGene00003787	npp-1	2144.24	1878.31	2799.69	2059.96	1962.34	2111.27	2159.3	-0.139636	0.185418	-0.753082	0.451401	0.665014	NotSig
WBGene00000472	cey-1	20844	22998.4	17770.6	18208.2	18415.4	19650.7	19647.9	-0.121658	0.161623	-0.752729	0.451613	0.66525	NotSig
WBGene00016046	C24B5.4	48.3855	79.882	68.1415	76.6798	63.5397	91.3741	71.3338	0.186541	0.248	0.751929	0.452094	0.665883	NotSig
WBGene00020820	algn-1	1176.53	1149.65	1447.8	1216.48	1077.96	1141.3	1201.62	-0.126508	0.168271	-0.751806	0.452168	0.665916	NotSig
WBGene00011858	T20D3.5	1068.3	1211.18	1355.26	1128.1	1052.84	1136.9	1158.77	-0.123302	0.164078	-0.751478	0.452365	0.666124	NotSig
WBGene00001086	dpy-27	334.879	214.818	670.479	439.285	627.27	417.334	450.677	0.20892	0.277975	0.7514	0.452412	0.666124	NotSig
WBGene00006652	ttx-1	45.8389	44.2589	23.5551	32.4915	19.9485	38.6583	34.1252	-0.21934	0.292567	-0.75112	0.45258	0.666296	NotSig
WBGene00007368	C06B8.2	21.6462	21.5897	24.3964	28.5925	19.9485	36.0225	25.366	0.218292	0.290615	0.750911	0.452706	0.666329	NotSig
WBGene00011109	R07E5.1	305.593	249.361	757.128	437.985	811.978	382.19	490.706	0.219401	0.292095	0.750957	0.452679	0.666329	NotSig
WBGene00015133	mrpl-11	1917.6	1836.21	2178.01	1777.93	1737.74	1924.13	1895.27	-0.117205	0.156118	-0.750737	0.452811	0.666408	NotSig
WBGene00009189	F27D4.4	1852.66	1517.76	2489.27	2049.56	2559.32	2013.74	2080.38	0.155246	0.20684	0.750538	0.452931	0.666471	NotSig
WBGene00008665	ercc-1	589.54	547.299	785.731	530.261	633.18	557.031	607.174	-0.144341	0.192311	-0.750494	0.452957	0.666471	NotSig
WBGene00006591	toh-1	492.768	564.571	318.835	343.11	382.716	471.807	428.968	-0.168573	0.224699	-0.750244	0.453108	0.666563	NotSig
WBGene00002011	hsp-12.2	502.955	544.061	361.739	582.247	526.788	472.685	498.413	0.149427	0.199196	0.750219	0.453123	0.666563	NotSig
WBGene00013612	fbxa-207	118.417	87.4384	133.759	106.572	100.481	90.4955	106.194	-0.168117	0.224132	-0.75005	0.453224	0.666637	NotSig
WBGene00017432	F13H6.4	14.0063	18.3513	25.2376	16.8956	13.299	15.8148	17.2674	-0.228796	0.304894	-0.749688	0.453443	0.666676	NotSig
WBGene00017923	F29B9.8	1193.09	1238.17	838.73	977.343	882.906	1061.35	1031.93	-0.145098	0.193559	-0.749663	0.453457	0.666676	NotSig
WBGene00012341	catp-6	1668.03	1287.83	3328	2512.24	2750.68	2186.83	2288.93	0.193927	0.258652	0.749741	0.453411	0.666676	NotSig
WBGene00018668	bath-2	285.22	261.236	303.693	267.73	241.599	261.822	270.216	-0.131657	0.1756	-0.749772	0.453392	0.666676	NotSig
WBGene00019608	ani-2	3869.57	3189.88	5052.57	3501.28	3779.87	3557.44	3825.1	-0.144129	0.192348	-0.749305	0.453674	0.666918	NotSig
WBGene00017285	F09E5.7	1306.41	1296.46	1748.97	1384.14	1290	1261.67	1381.27	-0.133581	0.178388	-0.748811	0.453971	0.667174	NotSig
WBGene00021638	Y47G6A.9	918.052	902.45	901.824	817.485	845.964	846.089	871.977	-0.110306	0.147318	-0.748759	0.454003	0.667174	NotSig
WBGene00000466	cel-1	562.8	455.543	1196.26	836.98	1049.88	760.865	810.389	0.198955	0.265632	0.748896	0.45392	0.667174	NotSig
WBGene00000539	cln-3.1	203.729	194.307	204.425	200.147	220.911	246.886	211.734	0.137721	0.184029	0.748279	0.454292	0.667278	NotSig
WBGene00010124	F55G11.4	141.337	238.566	170.774	237.837	156.633	246.007	198.526	0.177745	0.237493	0.748474	0.454174	0.667278	NotSig
WBGene00011967	pir-1	921.872	825.807	1070.07	886.367	813.456	865.418	897.166	-0.126343	0.168854	-0.748233	0.45432	0.667278	NotSig
WBGene00001787	gst-39	389.631	465.258	272.566	349.608	294.795	347.046	353.151	-0.16049	0.214504	-0.748302	0.454278	0.667278	NotSig
WBGene00011231	R11A5.3	33.1059	28.0666	36.1739	22.0942	29.5533	28.1151	29.5182	-0.207082	0.276457	-0.748214	0.454331	0.667278	NotSig
WBGene00009054	F22D6.9	174.443	126.3	253.217	236.538	221.65	187.141	199.881	0.178347	0.238361	0.748069	0.454419	0.66733	NotSig
WBGene00001401	fbf-1	590.813	606.671	607.385	567.951	545.998	545.609	577.404	-0.114407	0.153062	-0.74746	0.454786	0.667718	NotSig
WBGene00013249	Y57A10A.4	57.2987	51.8153	92.5379	84.4778	86.4435	68.5306	73.5173	0.189152	0.252854	0.747512	0.454755	0.667718	NotSig
WBGene00001874	him-17	1154.89	763.196	2379.07	1586.88	2178.08	1439.14	1583.54	0.206399	0.276275	0.747054	0.455031	0.667882	NotSig
WBGene00003963	pdi-2	26645.2	29920.1	20435.7	22972.8	21209.7	25136.7	24386.7	-0.137613	0.184202	-0.747082	0.455014	0.667882	NotSig
WBGene00008206	set-6	56.0254	41.0205	140.489	81.8785	140.378	78.1952	89.6645	0.223814	0.299247	0.746804	0.455182	0.667882	NotSig
WBGene00002203	kin-20	1058.12	1152.89	867.332	992.939	826.016	963.821	976.852	-0.133213	0.178396	-0.746761	0.455208	0.667882	NotSig
WBGene00000962	dhc-1	2242.29	1369.87	6152.09	4399.34	6578.57	3007.44	3958.27	0.236499	0.317136	0.746991	0.455069	0.667882	NotSig
WBGene00004343	rgr-1	986.81	622.863	1978.63	1482.91	1577.41	1264.3	1318.82	0.203558	0.272571	0.746777	0.455198	0.667882	NotSig
WBGene00006797	unc-63	50.9321	51.8153	48.7927	59.7843	49.5018	67.652	54.7464	0.18162	0.243484	0.745938	0.455705	0.668536	NotSig
WBGene00006607	tre-1	1657.84	1457.31	2743.33	2279.6	2405.64	2026.92	2095.11	0.167239	0.224279	0.745649	0.455879	0.668716	NotSig
WBGene00018071	F35H10.6	393.451	326.005	445.023	354.807	370.894	322.445	368.771	-0.138651	0.186008	-0.74537	0.456048	0.668736	NotSig
WBGene00011276	aakg-5	1364.98	1146.41	1462.1	1232.08	1169.57	1226.52	1266.94	-0.122277	0.164037	-0.745424	0.456016	0.668736	NotSig
WBGene00255594	Y48G1BL.8	24.1928	25.9077	9.25379	11.6969	11.0825	21.0863	17.2033	-0.23433	0.314893	-0.74548	0.455982	0.668736	NotSig
WBGene00008592	F08H9.4	19.0996	16.1923	10.9363	10.3973	11.0825	13.179	13.4811	-0.232426	0.312188	-0.745264	0.456112	0.668754	NotSig
WBGene00016650	ubr-4	306.866	164.082	1449.48	813.586	1998.54	464.778	866.223	0.209798	0.284159	0.744921	0.456319	0.668982	NotSig
WBGene00002116	ins-33	10.1864	23.7487	12.6188	16.8956	17.732	25.4793	17.7768	0.230481	0.309155	0.744619	0.456502	0.669174	NotSig
WBGene00009289	exos-7	876.033	813.932	896.776	765.499	781.686	830.274	827.367	-0.114025	0.153186	-0.744351	0.456664	0.669335	NotSig
WBGene00001637	gly-12	160.436	139.254	196.853	155.959	135.945	150.24	156.448	-0.153377	0.206269	-0.743548	0.45715	0.669972	NotSig
WBGene00016624	hrpl-1	1087.4	1058.98	1175.23	985.141	974.521	1092.1	1062.23	-0.114782	0.154444	-0.74319	0.457367	0.670214	NotSig
WBGene00008342	frpr-5	54.7521	71.2461	53.8402	76.6798	62.062	70.2878	64.8113	0.176108	0.237221	0.742511	0.457778	0.670664	NotSig
WBGene00007260	olrn-1	63.6652	73.405	74.0303	93.5754	70.1892	80.8309	75.9493	0.169113	0.22775	0.742589	0.45773	0.670664	NotSig
WBGene00006437	mrck-1	1263.12	816.091	2591.06	1923.49	2150.01	1562.15	1717.65	0.203728	0.274469	0.742249	0.457936	0.670744	NotSig
WBGene00003060	lpd-3	490.222	314.13	1787.66	1186.59	1860.38	851.361	1081.72	0.23002	0.310807	0.742297	0.457907	0.670744	NotSig
WBGene00000542	clp-1	4045.29	4133.35	4700.93	4628.08	4664.25	4673.26	4474.19	0.109903	0.1481	0.742078	0.45804	0.67082	NotSig
WBGene00020237	phat-4	408.73	419.92	254.059	457.48	436.651	340.017	386.143	0.163878	0.221016	0.741585	0.458339	0.670878	NotSig
WBGene00006075	str-7	17.8263	16.1923	13.4601	20.7945	16.2543	22.8435	17.8952	0.223318	0.301528	0.741096	0.458635	0.670878	NotSig
WBGene00206484	C31H2.14	62.3919	69.0871	72.3478	88.3768	85.7047	62.3804	73.3814	0.173298	0.23381	0.741071	0.45865	0.670878	NotSig
WBGene00001983	hoe-1	920.598	649.85	1933.2	1389.33	1741.43	1099.13	1288.92	0.203836	0.274934	0.741364	0.458473	0.670878	NotSig
WBGene00007111	sart-3	1673.12	1250.04	3412.97	2409.57	2961.24	2179.8	2314.46	0.196326	0.264883	0.741163	0.458595	0.670878	NotSig
WBGene00013453	fbxa-83	21.6462	21.5897	40.3802	40.2894	28.0757	36.9011	31.4804	0.213885	0.288284	0.741102	0.458632	0.670878	NotSig
WBGene00018508	F46F11.1	262.301	164.082	828.635	486.072	945.707	422.605	518.234	0.231825	0.31345	0.741299	0.458512	0.670878	NotSig
WBGene00018892	cir-1	800.908	590.479	1403.21	952.65	1472.49	891.776	1018.59	0.193844	0.261403	0.741478	0.458404	0.670878	NotSig
WBGene00004348	rgs-5	126.057	109.028	210.313	175.454	200.224	145.847	161.154	0.181848	0.245262	0.741098	0.458634	0.670878	NotSig
WBGene00020107	R151.2	4857.65	4493.9	5417.67	4605.99	4348.77	4631.96	4725.99	-0.113213	0.152682	-0.741498	0.458392	0.670878	NotSig
WBGene00004933	sod-4	185.902	169.479	154.791	142.962	139.64	171.326	160.683	-0.1466	0.197698	-0.741586	0.458338	0.670878	NotSig
WBGene00003429	msp-31	1646.38	1983.02	930.426	1725.95	1541.95	2003.2	1638.49	0.175028	0.236412	0.740379	0.45907	0.671387	NotSig
WBGene00017762	F23H11.7	22.9195	34.5435	27.7614	35.0908	39.1582	28.9937	31.4112	0.204885	0.276523	0.740326	0.459102	0.671387	NotSig
WBGene00010790	sodh-1	2328.87	2076.93	1374.61	1971.58	2021.45	2554.08	2054.59	0.157366	0.212703	0.739854	0.459389	0.671656	NotSig
WBGene00011415	him-18	281.4	199.705	576.259	353.507	667.905	284.666	393.907	0.21467	0.290069	0.739851	0.45939	0.671656	NotSig
WBGene00018560	F47D12.3	25.4661	25.9077	21.8726	29.8921	29.5533	28.9937	26.9476	0.205845	0.278369	0.739368	0.459684	0.672009	NotSig
WBGene00003528	nas-9	254.661	288.223	199.377	258.632	277.063	292.573	261.755	0.145105	0.196475	0.738558	0.460176	0.672054	NotSig
WBGene00010474	K01D12.15	140.063	159.764	84.1254	154.659	127.818	161.662	138.015	0.177333	0.240197	0.738556	0.460176	0.672054	NotSig
WBGene00013025	vha-13	21579.9	22338.9	17255	18195.2	17163.8	20314.9	19474.6	-0.125401	0.169743	-0.73877	0.460047	0.672054	NotSig
WBGene00019584	set-12	58.572	38.8615	46.2689	50.6867	59.8455	56.2302	51.7441	0.184484	0.249616	0.738916	0.459958	0.672054	NotSig
WBGene00009068	F23A7.3	22.9195	16.1923	18.5076	23.3939	22.165	25.4793	21.4429	0.215833	0.292147	0.7387	0.460089	0.672054	NotSig
WBGene00016953	C55C3.3	202.455	191.069	138.807	183.252	189.141	226.678	188.567	0.155072	0.210013	0.738462	0.460234	0.672054	NotSig
WBGene00044025	T01G1.4	733.423	796.661	789.096	709.614	633.919	776.68	739.899	-0.121028	0.163773	-0.739001	0.459906	0.672054	NotSig
WBGene00000812	csk-1	1343.34	1257.6	1701.01	1300.96	1312.17	1295.93	1368.5	-0.127747	0.172973	-0.738526	0.460195	0.672054	NotSig
WBGene00007135	cdk-12	1962.16	1877.23	2501.89	1942.99	1901.02	1926.76	2018.67	-0.12597	0.17056	-0.738556	0.460176	0.672054	NotSig
WBGene00219619	linc-76	64.9385	83.1204	83.2841	77.9795	68.7115	55.3516	72.2309	-0.174068	0.235511	-0.739143	0.45982	0.672054	NotSig
WBGene00021879	clec-83	1298.77	1359.07	874.904	1072.22	903.593	1162.38	1111.82	-0.150547	0.20399	-0.738052	0.460483	0.672341	NotSig
WBGene00001073	dpy-11	3530.87	3677.81	3299.4	3294.63	3071.33	3342.18	3369.37	-0.107851	0.146227	-0.737561	0.460782	0.672546	NotSig
WBGene00021430	Y38F2AR.12	760.162	831.204	659.543	788.893	809.023	868.054	786.146	0.12302	0.166812	0.737479	0.460831	0.672546	NotSig
WBGene00001085	dpy-26	1027.56	586.161	2421.13	1411.43	2277.82	1334.59	1509.78	0.217475	0.29483	0.737639	0.460734	0.672546	NotSig
WBGene00000095	aha-1	175.716	145.731	243.122	202.747	236.427	204.713	201.409	0.161411	0.218765	0.737599	0.460758	0.672546	NotSig
WBGene00001243	elo-5	2074.21	1465.94	2540.59	2280.9	2425.59	2145.53	2155.46	0.151631	0.205688	0.737176	0.461015	0.672732	NotSig
WBGene00019457	vms-1	599.726	384.297	1446.11	891.566	1396.4	731.872	908.328	0.216557	0.293781	0.737098	0.461063	0.672732	NotSig
WBGene00016326	ubr-1	1834.83	1042.78	3524.85	2544.73	3018.87	2174.53	2356.77	0.203936	0.276745	0.736911	0.461177	0.672822	NotSig
WBGene00017054	gstk-2	85.3113	82.0409	88.3316	102.673	88.66	99.2815	91.0497	0.156345	0.21228	0.736496	0.461429	0.673114	NotSig
WBGene00004194	prx-5	169.349	186.751	195.171	172.855	212.045	230.192	194.394	0.143727	0.195158	0.736275	0.461563	0.673234	NotSig
WBGene00015743	soap-1	644.292	383.217	1798.6	1078.72	1503.53	972.607	1063.49	0.220631	0.299761	0.736029	0.461713	0.673354	NotSig
WBGene00018852	F55A3.7	68.7584	53.9743	130.394	103.973	113.042	87.8597	93.0001	0.198206	0.269079	0.735969	0.46175	0.673354	NotSig
WBGene00003640	nhr-50	36.9258	25.9077	28.6026	22.0942	25.1203	27.2365	27.6479	-0.206353	0.280457	-0.735737	0.461891	0.673409	NotSig
WBGene00013520	best-21	164.256	118.743	128.712	175.454	149.244	140.576	146.164	0.154368	0.20985	0.735791	0.461858	0.673409	NotSig
WBGene00000089	aex-6	117.144	132.777	94.2204	89.6764	85.7047	123.004	107.088	-0.16929	0.230288	-0.735199	0.462218	0.67381	NotSig
WBGene00010676	ctf-18	502.955	335.72	1308.99	725.209	1313.65	653.676	806.7	0.219318	0.298487	0.734716	0.462512	0.674163	NotSig
WBGene00017313	cpsf-2	510.595	311.971	1301.42	771.997	1228.68	658.948	797.268	0.218793	0.297933	0.734329	0.462748	0.674402	NotSig
WBGene00002855	let-721	1610.73	1443.27	2443.84	2009.27	2229.06	1968.94	1950.85	0.153203	0.208637	0.734275	0.462781	0.674402	NotSig
WBGene00009503	F37A8.5	90.4046	102.551	68.9828	115.67	87.1823	98.4029	93.8656	0.169093	0.230443	0.734115	0.462879	0.674469	NotSig
WBGene00001832	hcp-4	3416.27	2800.19	4223.09	3049	3236.09	3131.32	3309.33	-0.135209	0.184396	-0.733249	0.463407	0.675162	NotSig
WBGene00000714	col-141	103.138	111.187	71.5066	94.8751	115.258	115.096	101.843	0.168149	0.229387	0.733037	0.463536	0.675235	NotSig
WBGene00003420	msh-4	30.5593	36.7025	34.4914	25.9932	24.3815	34.2653	31.0655	-0.201335	0.274594	-0.732982	0.463569	0.675235	NotSig
WBGene00008878	ppfr-1	1558.52	1050.34	3195.08	2143.14	2629.51	2174.53	2125.19	0.197975	0.270147	0.732823	0.463666	0.675235	NotSig
WBGene00006571	tim-1	1619.64	1229.53	2921.67	2137.94	2556.36	2053.28	2086.41	0.182624	0.249186	0.732854	0.463647	0.675235	NotSig
WBGene00021079	W08A12.2	280.127	291.461	164.886	230.04	174.365	234.585	229.244	-0.170882	0.233331	-0.732591	0.463808	0.67529	NotSig
WBGene00007710	rsa-1	1345.88	1097.84	1840.66	1239.87	1330.64	1245.85	1350.12	-0.148323	0.202456	-0.732596	0.463805	0.67529	NotSig
WBGene00005007	spr-2	2747.79	2374.87	3141.24	2551.23	2520.9	2480.28	2636.05	-0.12076	0.165026	-0.731763	0.464314	0.675936	NotSig
WBGene00045239	Y49E10.29	491.495	506.279	345.755	395.096	328.042	465.657	422.054	-0.153534	0.209856	-0.731692	0.464356	0.675936	NotSig
WBGene00018511	F46F11.8	556.434	390.774	801.715	493.87	574.074	451.599	544.744	-0.171058	0.233793	-0.731594	0.464417	0.675948	NotSig
WBGene00021268	capa-1	11.4597	15.1128	15.1426	27.2928	11.8213	16.6933	16.2538	0.226946	0.310826	0.731431	0.464516	0.676006	NotSig
WBGene00009544	F38E11.9	21.6462	33.4641	38.6977	44.1884	32.5087	38.6583	34.8605	0.202226	0.276312	0.731356	0.464562	0.676006	NotSig
WBGene00004762	sel-5	1851.38	1640.82	2633.96	1805.23	1881.81	1789.7	1933.82	-0.144625	0.197808	-0.731123	0.464704	0.676137	NotSig
WBGene00006861	cal-5	2156.98	2310.1	1593.33	2293.9	1993.37	2449.53	2132.87	0.138036	0.188876	0.730844	0.464875	0.676215	NotSig
WBGene00007514	catp-8	699.044	466.338	2320.18	1560.89	2185.47	1264.3	1416.04	0.230594	0.31612	0.73078	0.464914	0.676215	NotSig
WBGene00022388	Y95B8A.8	3574.16	3929.33	4003.53	3494.78	3171.81	3894.82	3678.07	-0.115715	0.158339	-0.730807	0.464897	0.676215	NotSig
WBGene00013803	snx-13	794.541	567.81	1544.54	1096.91	1284.09	1062.22	1058.35	0.191002	0.261648	0.729939	0.465428	0.676886	NotSig
WBGene00003707	nhr-117	42.019	65.8486	76.5541	75.3802	92.3542	52.7158	67.4787	0.193532	0.264951	0.729731	0.465554	0.676918	NotSig
WBGene00004464	rpn-8	3970.16	3550.43	4712.7	3646.84	3902.52	3618.94	3900.27	-0.121771	0.166863	-0.729765	0.465534	0.676918	NotSig
WBGene00016583	tag-335	1246.56	1283.51	1360.31	1219.08	1115.64	1252.88	1246.33	-0.110555	0.151555	-0.729469	0.465715	0.677075	NotSig
WBGene00017354	F10E9.2	50.9321	49.6563	39.5389	57.185	59.1067	46.5657	50.4975	0.181618	0.249092	0.729241	0.465854	0.677202	NotSig
WBGene00019127	cgt-3	2825.46	2899.5	3375.11	2890.44	2495.78	2947.69	2905.66	-0.118489	0.162521	-0.729067	0.465961	0.67728	NotSig
WBGene00194742	F37C12.21	19.0996	15.1128	11.7776	12.9966	8.12717	14.0576	13.5285	-0.227611	0.313185	-0.728861	0.466087	0.677387	NotSig
WBGene00004100	pqn-8	21.6462	25.9077	23.5551	20.7945	43.5912	22.8435	26.3897	0.216208	0.296243	0.728085	0.466561	0.678001	NotSig
WBGene00010538	ttr-3	29.286	35.623	24.3964	19.4949	19.9485	32.5081	26.8761	-0.210946	0.289751	-0.727961	0.466638	0.678035	NotSig
WBGene00019511	lido-8	891.313	939.153	630.94	765.499	694.503	749.443	778.475	-0.139384	0.19154	-0.727747	0.466768	0.678149	NotSig
WBGene00018222	F40A3.7	59.8453	62.6102	41.2214	54.5857	39.897	44.8085	50.4947	-0.187054	0.257389	-0.727536	0.466898	0.678185	NotSig
WBGene00011681	T10B10.4	466.029	472.815	455.959	452.281	424.09	403.276	445.742	-0.116846	0.160596	-0.727603	0.466857	0.678185	NotSig
WBGene00008767	F13G3.7	644.292	573.207	823.587	631.634	633.18	577.238	647.19	-0.135477	0.186291	-0.727207	0.467099	0.678401	NotSig
WBGene00010279	letm-1	1314.05	870.066	2213.34	1654.47	2119.71	1411.03	1597.11	0.187925	0.258446	0.727103	0.467163	0.678407	NotSig
WBGene00001394	fat-2	9353.69	9379.65	8671.64	9434.22	9563.46	10634.5	9506.2	0.106492	0.146476	0.727028	0.467209	0.678407	NotSig
WBGene00045392	F26D11.12	19.0996	36.7025	27.7614	44.1884	27.3368	32.5081	31.2661	0.208087	0.286425	0.726751	0.467379	0.678502	NotSig
WBGene00044174	fipr-5	34.3792	29.1461	18.5076	37.6901	36.2028	25.4793	30.2342	0.208021	0.286573	0.726794	0.467352	0.678502	NotSig
WBGene00015926	C17H11.6	653.205	625.022	505.593	526.362	487.63	598.325	566.023	-0.131585	0.181108	-0.726591	0.467477	0.678568	NotSig
WBGene00050957	C10A4.10	77.6715	93.9153	64.7765	89.6764	81.2717	99.2815	84.4322	0.166442	0.229197	0.726293	0.467659	0.678756	NotSig
WBGene00001080	dpy-21	1519.05	1637.58	1657.27	1414.03	1366.84	1640.34	1539.19	-0.114804	0.158119	-0.726057	0.467804	0.678891	NotSig
WBGene00020722	T23B12.8	78.9448	59.3717	34.4914	75.3802	73.8833	55.3516	62.9038	0.195904	0.270286	0.725547	0.468116	0.679137	NotSig
WBGene00007528	C11H1.2	66.2118	42.0999	116.093	90.9761	96.0483	84.3453	82.6291	0.199264	0.274376	0.725595	0.468087	0.679137	NotSig
WBGene00015096	B0261.8	78.9448	74.4845	105.998	96.1747	115.258	86.9811	92.9735	0.167415	0.230619	0.725523	0.468131	0.679137	NotSig
WBGene00009780	F46C5.4	20.3729	25.9077	15.1426	18.1952	14.7767	15.8148	18.3683	-0.218751	0.302088	-0.725203	0.468327	0.679345	NotSig
WBGene00007591	zipt-13	1131.97	1198.23	816.016	1165.79	1071.31	1259.03	1107.06	0.137825	0.190116	0.724973	0.468468	0.679443	NotSig
WBGene00000536	clk-1	434.197	473.894	471.102	448.382	392.321	423.484	440.563	-0.11903	0.164201	-0.724922	0.4685	0.679443	NotSig
WBGene00077761	zip-9	1949.43	2185.96	1727.93	1819.52	1677.15	1871.41	1871.9	-0.118201	0.163225	-0.724169	0.468962	0.67996	NotSig
WBGene00012938	Y47D3A.32	40.7457	42.0999	48.7927	45.488	62.8008	45.6871	47.6024	0.184599	0.254621	0.724231	0.468924	0.67996	NotSig
WBGene00011629	T08G11.1	1147.25	639.056	3962.3	2231.51	4742.57	1807.27	2421.66	0.220727	0.306049	0.723974	0.469082	0.680058	NotSig
WBGene00019504	K07H8.2	3286.4	3344.25	3865.56	3277.74	3024.04	3362.39	3360.06	-0.111994	0.154711	-0.723888	0.469134	0.680058	NotSig
WBGene00015897	nhr-156	16.5529	16.1923	18.5076	19.4949	22.165	21.9649	19.1463	0.214462	0.295947	0.723558	0.469337	0.680276	NotSig
WBGene00015228	B0511.2	76.3982	71.2461	93.3791	68.8819	80.5328	60.6232	75.1769	-0.168489	0.232855	-0.723286	0.469504	0.680441	NotSig
WBGene00014941	Y67H2A.9	249.568	246.123	180.87	265.13	217.956	275.001	239.108	0.146796	0.203155	0.722707	0.46986	0.680743	NotSig
WBGene00016040	C24A11.1	104.411	115.505	53.8402	114.37	111.564	94.0099	98.95	0.185068	0.25622	0.722691	0.46987	0.680743	NotSig
WBGene00003136	mau-2	532.241	351.912	1087.74	792.792	903.593	669.491	722.962	0.197656	0.273411	0.722846	0.469775	0.680743	NotSig
WBGene00017157	tyra-2	20.3729	17.2718	16.8251	16.8956	31.7698	18.4505	20.2643	0.218471	0.301792	0.72253	0.469969	0.68081	NotSig
WBGene00002224	klp-13	10.1864	9.71537	23.5551	24.6935	20.6873	13.179	17.0028	0.227046	0.313511	0.722429	0.470031	0.680824	NotSig
WBGene00001404	fbp-1	6849.1	7829.51	5011.35	5931.64	5374.27	6367.19	6227.18	-0.139748	0.193523	-0.722132	0.470213	0.681011	NotSig
WBGene00010845	M03C11.8	755.069	446.907	2114.91	1482.91	2087.2	1109.67	1332.78	0.228787	0.317371	0.721926	0.47034	0.681119	NotSig
WBGene00011317	T01C1.4	20.3729	16.1923	11.7776	10.3973	7.38833	18.4505	14.0965	-0.227129	0.315332	-0.721624	0.470526	0.68125	NotSig
WBGene00001456	flp-13	47.1122	68.0076	40.3802	61.0839	67.9727	52.7158	56.2121	0.184621	0.25587	0.721521	0.470589	0.68125	NotSig
WBGene00021336	Y34F4.1	140.063	136.015	116.934	116.969	107.131	125.639	123.792	-0.146757	0.203412	-0.7216	0.470541	0.68125	NotSig
WBGene00020629	T20F5.7	1576.35	1458.39	1764.95	1459.52	1436.29	1520.85	1536.06	-0.112654	0.156154	-0.721423	0.470649	0.681261	NotSig
WBGene00004358	rhr-1	3883.58	3488.9	2909.05	3680.63	3522.76	4074.93	3593.31	0.123355	0.171103	0.720941	0.470946	0.681614	NotSig
WBGene00016846	C50F7.6	12.733	24.8282	46.2689	33.7911	42.8523	30.7509	31.8708	0.218968	0.303064	0.72017	0.47142	0.682148	NotSig
WBGene00001869	him-10	906.592	612.068	1176.07	701.816	992.253	644.012	838.802	-0.170657	0.236931	-0.720225	0.471386	0.682148	NotSig
WBGene00018339	abcf-3	2503.31	1948.47	3912.67	3069.79	3482.12	3007.44	2987.3	0.163539	0.227154	0.719932	0.471567	0.682284	NotSig
WBGene00011850	T20B3.1	126.057	117.664	89.1729	98.774	79.0552	112.46	103.864	-0.164914	0.229198	-0.719823	0.471634	0.682303	NotSig
WBGene00012936	pola-1	4841.1	4485.26	5912.33	4529.31	4411.57	4971.1	4858.45	-0.12156	0.168914	-0.719654	0.471738	0.682303	NotSig
WBGene00185001	F56A8.9	98.0444	118.743	126.188	105.272	112.303	86.1025	107.776	-0.156187	0.216977	-0.719696	0.471712	0.682303	NotSig
WBGene00010629	K07C5.6	860.753	770.753	1960.96	1221.68	2104.2	1020.93	1323.21	0.201988	0.280779	0.71934	0.471932	0.68243	NotSig
WBGene00004184	T19D2.2	514.415	533.266	431.563	508.166	543.781	567.574	516.461	0.12276	0.170656	0.719344	0.471929	0.68243	NotSig
WBGene00000969	dhs-5	87.8579	98.2332	86.6491	90.9761	98.2648	118.611	96.7653	0.155602	0.216304	0.719214	0.472009	0.682466	NotSig
WBGene00014793	H40L08.2	1014.82	1187.43	672.162	823.983	797.94	922.527	903.145	-0.152597	0.212292	-0.71884	0.472239	0.682647	NotSig
WBGene00003214	mel-32	10786.2	10668.6	9448.12	9380.93	9140.11	10045.9	9911.63	-0.10677	0.148531	-0.718839	0.47224	0.682647	NotSig
WBGene00018713	F52G3.5	30.5593	21.5897	22.7138	18.1952	19.2097	22.8435	22.5185	-0.209072	0.291014	-0.71858	0.4724	0.682648	NotSig
WBGene00021856	ppm-1.D	1645.11	1593.32	1948.34	1616.78	1432.6	1696.57	1655.45	-0.119434	0.166173	-0.718727	0.472309	0.682648	NotSig
WBGene00019627	hira-1	430.377	293.62	1329.18	768.098	1161.45	655.434	773.026	0.217323	0.302419	0.71859	0.472393	0.682648	NotSig
WBGene00045265	K10C2.8	474.942	454.464	609.909	552.355	604.366	544.73	540.128	0.130376	0.181475	0.718359	0.472536	0.682741	NotSig
WBGene00014181	ZK1010.8	43.2923	36.7025	34.4914	32.4915	29.5533	34.2653	35.1327	-0.190251	0.264987	-0.718305	0.472569	0.682741	NotSig
WBGene00019655	K11G9.5	114.597	84.1999	89.1729	97.4744	100.481	128.275	102.367	0.160795	0.224077	0.717597	0.473006	0.682809	NotSig
WBGene00019444	frpr-11	16.5529	12.9538	38.6977	31.1918	28.8145	28.1151	26.0543	0.219115	0.304565	0.717544	0.473038	0.682809	NotSig
WBGene00009887	glb-17	25.4661	18.3513	27.7614	20.7945	31.7698	34.2653	26.4014	0.207604	0.28872	0.717621	0.472991	0.682809	NotSig
WBGene00001173	egl-4	9985.25	10661	9371.56	9382.23	8607.41	9752.43	9626.65	-0.107108	0.149267	-0.717562	0.473027	0.682809	NotSig
WBGene00022302	Y76B12C.8	24.1928	33.4641	7.57128	18.1952	13.299	17.5719	19.049	-0.225711	0.31565	-0.717496	0.473068	0.682809	NotSig
WBGene00006621	try-3	44.5656	29.1461	43.7452	51.9863	44.33	43.0513	42.8041	0.187476	0.261274	0.717557	0.47303	0.682809	NotSig
WBGene00011775	T14G10.5	4538.05	4179.77	5082.85	4235.59	4064.32	4414.95	4419.26	-0.110957	0.154549	-0.717938	0.472796	0.682809	NotSig
WBGene00008760	F13E9.11	35.6525	38.8615	33.6501	48.0874	35.464	44.8085	39.4207	0.187159	0.26099	0.717373	0.473144	0.682809	NotSig
WBGene00022445	Y110A2AL.9	22.9195	30.2256	20.1901	15.5959	19.2097	23.7221	21.9771	-0.211534	0.294671	-0.717457	0.473092	0.682809	NotSig
WBGene00007050	utp-20	219.008	116.584	1021.28	482.173	1360.19	401.519	600.126	0.20452	0.287104	0.717717	0.472932	0.682809	NotSig
WBGene00021733	otub-2	477.489	498.722	673.844	657.627	602.888	574.603	580.862	0.135649	0.189109	0.717266	0.47321	0.682827	NotSig
WBGene00021505	Y41D4A.3	7.63982	7.5564	18.5076	19.4949	15.5155	11.4218	13.356	0.227613	0.316535	0.716995	0.473377	0.682992	NotSig
WBGene00016868	C52B9.8	154.07	100.392	385.294	227.44	353.901	212.621	238.953	0.211932	0.295503	0.716823	0.473483	0.683069	NotSig
WBGene00018435	btb-9	40.7457	51.8153	41.2214	50.6867	48.0242	57.1088	48.267	0.178613	0.249198	0.716618	0.47361	0.683176	NotSig
WBGene00004037	plc-2	132.424	126.3	182.552	165.057	191.358	144.969	157.11	0.156074	0.217773	0.716435	0.473723	0.683262	NotSig
WBGene00012015	T25B9.9	6446.74	6996.15	6394.37	6073.3	5547.16	6669.43	6354.52	-0.109937	0.153484	-0.716273	0.473823	0.68333	NotSig
WBGene00001770	gst-22	40.7457	61.5307	46.2689	48.0874	24.3815	51.8372	45.4752	-0.200602	0.280397	-0.716047	0.473963	0.683379	NotSig
WBGene00016113	eif-2D	392.178	291.461	829.476	575.749	760.26	478.835	554.66	0.196541	0.274407	0.716108	0.473924	0.683379	NotSig
WBGene00003239	mig-2	539.881	508.438	503.911	483.473	430.74	507.829	495.712	-0.117635	0.164337	-0.715843	0.474088	0.683484	NotSig
WBGene00014826	R13H4.2	2120.05	2542.19	1545.38	1866.31	1800.54	1894.26	1961.45	-0.141221	0.197452	-0.715228	0.474468	0.683702	NotSig
WBGene00020568	T19D2.3	26.7394	50.7358	27.7614	28.5925	24.3815	33.3867	31.9329	-0.205349	0.287196	-0.715212	0.474478	0.683702	NotSig
WBGene00004682	rsd-3	738.516	721.097	784.048	642.031	652.39	762.622	716.784	-0.116302	0.162595	-0.71527	0.474442	0.683702	NotSig
WBGene00003452	msp-59	2616.64	2914.61	1451.16	2549.93	2413.77	3029.4	2495.92	0.165051	0.23079	0.715171	0.474504	0.683702	NotSig
WBGene00008861	F15D4.4	57.2987	45.3384	32.8089	58.4846	62.8008	38.6583	49.2316	0.192887	0.269823	0.715356	0.474389	0.683702	NotSig
WBGene00011718	T11G6.3	143.883	130.618	90.8554	136.464	135.945	139.697	129.577	0.156786	0.219361	0.714916	0.474661	0.683852	NotSig
WBGene00004855	sma-1	212.642	151.128	784.048	465.278	949.401	318.052	480.091	0.218845	0.307346	0.714368	0.475	0.684036	NotSig
WBGene00000186	ark-1	1230.01	1077.33	1483.13	1182.69	1103.08	1165.9	1207.02	-0.124877	0.174756	-0.714574	0.474872	0.684036	NotSig
WBGene00016316	C32D5.8	1622.19	1808.14	1322.45	1451.72	1381.62	1495.37	1513.58	-0.123619	0.17304	-0.71441	0.474974	0.684036	NotSig
WBGene00004087	ppk-1	1531.78	1540.43	1730.46	1472.51	1463.63	1505.04	1540.64	-0.106715	0.149375	-0.714404	0.474977	0.684036	NotSig
WBGene00001496	frm-10	506.775	327.084	900.141	610.839	870.346	578.996	632.364	0.191096	0.267528	0.714191	0.475109	0.684117	NotSig
WBGene00018085	ttr-20	54.7521	64.7692	47.1102	80.5788	53.196	61.5018	60.318	0.177766	0.249212	0.71382	0.475339	0.684269	NotSig
WBGene00044737	ttr-45	1982.53	2147.1	1575.67	1744.14	1677.15	1778.28	1817.48	-0.12289	0.172138	-0.713914	0.47528	0.684269	NotSig
WBGene00014218	ZK1098.1	653.205	425.317	1319.09	875.97	1366.1	672.127	885.301	0.203254	0.284739	0.713763	0.475374	0.684269	NotSig
WBGene00007361	oac-3	12.733	11.8743	10.095	14.2962	17.732	12.3004	13.1718	0.222649	0.31177	0.71357	0.475493	0.684365	NotSig
WBGene00022027	vps-20	874.76	931.596	937.156	807.088	816.411	905.834	878.807	-0.109934	0.154147	-0.713165	0.475744	0.684649	NotSig
WBGene00015324	C02B8.6	188.449	185.672	198.536	153.36	178.798	183.627	181.407	-0.133386	0.187111	-0.71277	0.475988	0.684925	NotSig
WBGene00017654	F21C10.4	35.6525	34.5435	24.3964	20.7945	53.196	39.5369	34.6866	0.208191	0.291853	0.712335	0.476258	0.684932	NotSig
WBGene00007587	mma-1	806.001	504.12	2269.7	1446.52	2447.75	1159.75	1438.97	0.22545	0.316961	0.712369	0.476236	0.684932	NotSig
WBGene00010976	R02D5.1	59.8453	50.7358	42.0627	40.2894	36.9417	51.8372	46.952	-0.18381	0.258149	-0.712365	0.476239	0.684932	NotSig
WBGene00010386	H12D21.10	56.0254	56.1333	101.792	80.5788	91.6153	79.9523	77.6828	0.181383	0.254367	0.712362	0.476241	0.684932	NotSig
WBGene00004455	rpl-42	40.7457	35.623	13.4601	33.7911	36.9417	38.6583	33.2033	0.211131	0.296833	0.712359	0.476242	0.684932	NotSig
WBGene00019690	set-13	14.0063	16.1923	14.3013	10.3973	14.7767	8.78597	13.0766	-0.222838	0.312461	-0.712008	0.47646	0.685081	NotSig
WBGene00001568	snpc-4	1190.54	762.117	2368.97	1636.27	2097.55	1438.26	1582.28	0.195128	0.274048	0.711996	0.476467	0.685081	NotSig
WBGene00010822	M01G12.9	33.1059	34.5435	74.8716	61.0839	74.6222	40.4155	53.1071	0.206324	0.28941	0.711738	0.476627	0.685082	NotSig
WBGene00015590	bath-15	412.55	439.351	525.783	430.187	410.791	416.455	439.186	-0.123679	0.173753	-0.71178	0.476601	0.685082	NotSig
WBGene00013035	Y49E10.16	956.251	1039.54	741.144	827.882	749.916	896.169	868.485	-0.131576	0.184832	-0.711896	0.476529	0.685082	NotSig
WBGene00010742	K10D6.2	59.8453	70.1666	45.4277	63.6833	60.5843	78.1952	62.9837	0.175287	0.246539	0.711106	0.477019	0.685111	NotSig
WBGene00014300	D2023.1	72.5783	83.1204	52.1577	68.8819	53.196	57.1088	64.5072	-0.175836	0.247447	-0.711175	0.476976	0.685111	NotSig
WBGene00235293	F56D6.19	30.5593	24.8282	23.5551	40.2894	23.6427	32.5081	29.2305	0.201351	0.28345	0.711375	0.476852	0.685111	NotSig
WBGene00006307	suf-1	940.971	761.038	1964.33	1455.62	1598.84	1266.06	1331.14	0.185595	0.260881	0.711375	0.476852	0.685111	NotSig
WBGene00012730	xrn-1	3052.11	3384.19	3320.43	2844.95	2702.65	3402.81	3117.86	-0.115757	0.162755	-0.711234	0.476939	0.685111	NotSig
WBGene00011944	T23D8.3	1526.69	1093.52	2330.27	1784.43	2142.62	1758.07	1772.6	0.166919	0.234694	0.711187	0.476968	0.685111	NotSig
WBGene00044410	F48E8.8	38.1991	34.5435	28.6026	38.9898	37.6805	42.1727	36.698	0.187288	0.263367	0.71127	0.476917	0.685111	NotSig
WBGene00020334	epg-7	320.873	195.387	519.053	387.298	514.967	325.081	377.11	0.189136	0.265972	0.710952	0.477114	0.685172	NotSig
WBGene00015355	C02F12.5	157.89	120.902	139.648	131.266	110.086	131.79	131.93	-0.146951	0.206847	-0.71057	0.477351	0.685436	NotSig
WBGene00021531	Y42G9A.1	50.9321	55.0538	60.5703	53.286	42.8523	49.2014	51.9827	-0.173079	0.243641	-0.710469	0.477413	0.68545	NotSig
WBGene00017750	F23F1.10	263.574	345.435	300.328	291.123	249.726	282.908	288.849	-0.132172	0.186076	-0.710334	0.477497	0.685494	NotSig
WBGene00009982	F53F1.4	1978.71	2030.51	1421.72	1662.26	1386.79	1829.24	1718.21	-0.138376	0.194836	-0.710243	0.477554	0.685499	NotSig
WBGene00015320	C02B8.1	48.3855	31.3051	26.9201	28.5925	28.0757	30.7509	32.3383	-0.19844	0.279716	-0.710158	0.477606	0.685499	NotSig
WBGene00004091	pps-1	1030.1	940.232	1542.86	1229.48	1388.27	1324.05	1242.5	0.145845	0.20541	0.709976	0.477719	0.685538	NotSig
WBGene00016524	C39B5.6	1163.8	1102.16	1277.02	1132	1014.42	1118.45	1134.64	-0.111252	0.156706	-0.709942	0.47774	0.685538	NotSig
WBGene00001095	dars-2	311.959	192.148	502.228	383.399	458.077	342.653	365.078	0.183974	0.259278	0.709409	0.478071	0.685861	NotSig
WBGene00017374	ttr-41	1839.92	2117.95	1267.77	1651.87	1403.04	1607.83	1648.06	-0.145031	0.204432	-0.70946	0.478039	0.685861	NotSig
WBGene00017007	D1007.10	276.307	331.402	324.724	304.12	258.592	286.423	296.928	-0.12727	0.179448	-0.709247	0.478171	0.685929	NotSig
WBGene00022134	hrpu-2	2167.16	1997.05	3047.02	2635.71	2653.89	2715.74	2536.1	0.135245	0.190783	0.708878	0.4784	0.686181	NotSig
WBGene00018098	F36F12.7	15.2796	19.4307	6.73003	18.1952	12.5602	22.8435	15.8399	0.222332	0.314581	0.708685	0.47852	0.6862	NotSig
WBGene00022254	nlp-71	19.0996	19.4307	14.3013	22.0942	24.3815	18.4505	19.6263	0.210796	0.297413	0.708759	0.478474	0.6862	NotSig
WBGene00016654	C44E4.5	692.677	584.002	965.759	688.819	706.325	605.354	707.156	-0.146319	0.206514	-0.708483	0.478645	0.686304	NotSig
WBGene00020561	T19C3.3	40.7457	61.5307	31.9676	54.5857	51.7183	51.8372	48.7309	0.187513	0.264825	0.708282	0.47877	0.686385	NotSig
WBGene00022798	fahd-1	253.387	232.089	304.534	314.517	287.406	275.001	277.823	0.132216	0.186678	0.708221	0.478808	0.686385	NotSig
WBGene00003095	lys-6	16.5529	21.5897	13.4601	15.5959	8.12717	16.6933	15.3365	-0.220184	0.311781	-0.70804	0.47892	0.68647	NotSig
WBGene00021611	nhr-238	12.733	15.1128	21.0313	22.0942	20.6873	19.3291	18.498	0.213046	0.300575	0.707448	0.479288	0.686769	NotSig
WBGene00011765	frpr-17	12.733	16.1923	16.8251	11.6969	27.3368	18.4505	17.2058	0.219291	0.308647	0.707602	0.479192	0.686769	NotSig
WBGene00016203	tag-250	571.713	550.538	535.037	513.365	482.458	529.794	530.484	-0.111515	0.157618	-0.707518	0.479245	0.686769	NotSig
WBGene00009293	F31D4.8	108.231	127.379	134.601	128.666	109.347	92.2527	116.746	-0.15229	0.215471	-0.706841	0.479666	0.687157	NotSig
WBGene00012788	Y43D4A.2	21.6462	14.0333	21.8726	20.7945	24.3815	25.4793	21.3679	0.208373	0.294371	0.706897	0.479631	0.687157	NotSig
WBGene00009174	F26H9.2	1324.24	1284.59	1860.85	1397.13	1309.95	1333.71	1418.41	-0.132531	0.187521	-0.706741	0.479727	0.68717	NotSig
WBGene00012185	W01F3.2	677.398	780.468	498.863	566.651	557.08	629.954	618.402	-0.139648	0.197668	-0.706508	0.479872	0.687225	NotSig
WBGene00000540	cln-3.2	245.748	284.984	331.454	256.033	237.166	285.544	273.488	-0.135394	0.191603	-0.706577	0.479829	0.687225	NotSig
WBGene00004314	rbc-2	814.914	688.712	1523.51	1133.3	1304.78	1069.25	1089.08	0.173122	0.245256	0.705823	0.480298	0.687759	NotSig
WBGene00001563	gei-6	2647.2	2239.93	3130.3	2335.49	2390.13	2577.8	2553.48	-0.123625	0.175234	-0.705482	0.480511	0.687776	NotSig
WBGene00006489	zhit-3	897.679	737.289	1388.07	1137.2	1261.93	1036.74	1076.48	0.157396	0.22315	0.705291	0.480629	0.687776	NotSig
WBGene00002060	ife-2	1125.6	1277.03	847.984	956.549	885.122	1081.55	1028.97	-0.136684	0.1938	-0.705306	0.48062	0.687776	NotSig
WBGene00001436	fkh-4	52.2054	20.5102	59.729	32.4915	37.6805	37.7797	40.0661	-0.206232	0.292022	-0.70563	0.480419	0.687776	NotSig
WBGene00009904	F49E12.12	11.4597	15.1128	15.1426	10.3973	22.9038	19.3291	15.7242	0.219565	0.310035	0.705295	0.480627	0.687776	NotSig
WBGene00021020	W04B5.3	1074.67	1242.49	810.127	944.852	857.047	1010.39	989.928	-0.136797	0.193885	-0.705583	0.480447	0.687776	NotSig
WBGene00010972	R01H10.4	100.591	88.5178	70.6653	106.572	88.66	99.2815	92.3813	0.157732	0.223804	0.70507	0.480767	0.687897	NotSig
WBGene00044474	F56D6.12	25.4661	33.4641	23.5551	44.1884	30.2922	26.3579	30.554	0.199273	0.283111	0.70463	0.481041	0.688212	NotSig
WBGene00016217	C29F9.2	42.019	44.2589	46.2689	61.0839	52.4572	42.1727	48.0434	0.177238	0.251652	0.704316	0.481236	0.688415	NotSig
WBGene00006448	glod-4	421.463	306.574	455.959	356.106	365.723	343.532	374.893	-0.137099	0.194684	-0.704189	0.481315	0.688452	NotSig
WBGene00015751	C14A11.6	7.63982	8.63589	23.5551	20.7945	22.165	11.4218	15.702	0.2241	0.316945	0.704086	0.481379	0.688469	NotSig
WBGene00013750	Y113G7A.13	26.7394	8.63589	15.9838	18.1952	20.6873	25.4793	19.2868	0.217243	0.308893	0.703607	0.481677	0.688818	NotSig
WBGene00017964	F31F7.1	497.862	558.094	445.023	571.85	529.005	540.337	523.695	0.119109	0.169343	0.703386	0.481815	0.688863	NotSig
WBGene00011032	ddx-52	538.607	351.912	1039.79	670.624	1007.77	630.833	706.589	0.193664	0.275283	0.703407	0.481802	0.688863	NotSig
WBGene00050948	Y48B6A.16	28.0127	38.8615	33.6501	36.3904	25.8592	22.8435	30.9362	-0.196131	0.27919	-0.703093	0.481998	0.688972	NotSig
WBGene00017886	F28B3.5	1055.57	1037.39	1446.96	1112.51	1056.53	1042.89	1125.31	-0.128713	0.183062	-0.703094	0.481997	0.688972	NotSig
WBGene00008381	D1081.3	11.4597	17.2718	10.095	18.1952	19.2097	12.3004	14.7553	0.21857	0.310956	0.702886	0.482127	0.689004	NotSig
WBGene00001639	gly-14	28.0127	19.4307	28.6026	20.7945	24.3815	16.6933	22.9859	-0.205794	0.29258	-0.702918	0.482107	0.689004	NotSig
WBGene00015588	lido-3	31.8326	29.1461	31.1264	28.5925	25.1203	23.7221	28.2567	-0.193651	0.275733	-0.702566	0.482326	0.689213	NotSig
WBGene00018513	F46F11.10	129.877	97.1537	192.647	120.868	131.512	112.46	130.753	-0.170473	0.242608	-0.702407	0.482425	0.689223	NotSig
WBGene00011111	snfc-5	1450.29	1376.34	1951.71	1441.32	1399.35	1496.25	1519.21	-0.127968	0.182187	-0.702384	0.48244	0.689223	NotSig
WBGene00018017	golg-2	613.732	355.151	1461.26	846.078	1456.24	713.421	907.647	0.20957	0.298403	0.702277	0.482507	0.689242	NotSig
WBGene00002147	ire-1	892.586	578.604	2218.39	1416.63	1914.32	1184.35	1367.48	0.204309	0.290983	0.702122	0.482603	0.689304	NotSig
WBGene00014012	riok-3	640.472	474.974	1044.84	787.593	922.064	779.316	774.876	0.168414	0.239982	0.701704	0.482864	0.6896	NotSig
WBGene00020234	T05A12.3	678.671	497.643	1350.21	935.754	1296.65	773.166	922.016	0.190264	0.271163	0.701588	0.482936	0.689627	NotSig
WBGene00015044	cyp-34A9	132.424	197.546	166.568	145.562	154.416	143.211	156.621	-0.145706	0.207745	-0.701278	0.483129	0.689827	NotSig
WBGene00012491	Y20C6A.1	33.1059	55.0538	91.6966	55.8853	95.3095	67.652	66.4505	0.20022	0.285045	0.70101	0.483297	0.68999	NotSig
WBGene00020600	trd-1	422.737	277.428	948.934	622.536	806.806	563.181	606.937	0.198175	0.282723	0.700843	0.483401	0.690062	NotSig
WBGene00022007	mpst-6	20.3729	21.5897	3.36501	18.1952	19.9485	21.0863	17.4263	0.221802	0.317723	0.700581	0.483565	0.690143	NotSig
WBGene00011375	T02E1.2	569.167	425.317	1147.47	801.889	1064.66	675.641	780.691	0.188694	0.269296	0.700608	0.483548	0.690143	NotSig
WBGene00002783	let-607	2727.42	2806.66	3073.1	2687.69	2563.01	2732.44	2765.05	-0.102797	0.146801	-0.700249	0.483772	0.690281	NotSig
WBGene00021260	Y22D7AR.6	193.542	241.805	146.378	185.851	146.289	180.991	182.476	-0.155482	0.222125	-0.70017	0.483821	0.690281	NotSig
WBGene00017268	hmgr-1	855.66	688.712	1492.38	1178.79	1240.5	1076.28	1088.72	0.167548	0.239227	0.700324	0.483725	0.690281	NotSig
WBGene00010269	F58G1.7	38.1991	24.8282	34.4914	46.7877	32.5087	37.7797	35.7658	0.190626	0.272519	0.699916	0.48398	0.690431	NotSig
WBGene00011180	R09H10.2	26.7394	39.941	26.0789	42.8887	32.5087	36.0225	34.0298	0.192119	0.274659	0.699814	0.484044	0.690446	NotSig
WBGene00019867	R04B3.2	67.4851	73.405	85.8079	92.2758	85.7047	80.8309	80.9182	0.155304	0.221903	0.699696	0.484117	0.690475	NotSig
WBGene00007486	C09G1.4	162.983	175.956	148.061	150.76	132.99	154.633	154.231	-0.136323	0.194935	-0.699418	0.484291	0.690591	NotSig
WBGene00003400	dapk-1	766.529	924.04	746.192	862.973	800.157	1013.9	852.299	0.124273	0.177686	0.699394	0.484306	0.690591	NotSig
WBGene00015795	C15F1.2	7.63982	5.39743	26.9201	18.1952	27.3368	10.5432	16.0054	0.22372	0.318156	0.699223	0.484413	0.690667	NotSig
WBGene00006055	ssr-2	15.2796	19.4307	14.3013	23.3939	17.732	20.2077	18.3909	0.209387	0.299893	0.698585	0.484811	0.69116	NotSig
WBGene00000622	col-45	30.5593	33.4641	16.8251	23.3939	34.7252	38.6583	29.6043	0.203623	0.291538	0.698347	0.48496	0.691296	NotSig
WBGene00044467	R05C11.4	137.517	114.425	90.8554	135.164	121.908	128.275	121.357	0.15115	0.216613	0.698014	0.485169	0.691364	NotSig
WBGene00001134	eat-3	749.976	400.489	1954.23	1230.78	2062.08	1059.59	1242.86	0.220936	0.316971	0.698031	0.485158	0.691364	NotSig
WBGene00000846	cup-5	1343.34	1246.81	1978.63	1398.43	1342.46	1361.83	1445.25	-0.139004	0.199136	-0.698017	0.485166	0.691364	NotSig
WBGene00006454	aex-4	34.3792	45.3384	76.5541	55.8853	63.5397	67.652	57.2248	0.1884	0.269722	0.697407	0.485548	0.691752	NotSig
WBGene00012513	Y26E6A.2	31.8326	30.2256	40.3802	38.9898	44.33	37.7797	37.2563	0.184249	0.26389	0.697476	0.485505	0.691752	NotSig
WBGene00012739	Y40B1B.7	1199.45	1281.35	1324.97	1263.27	1052.84	1193.14	1219.17	-0.110497	0.158515	-0.697087	0.485749	0.691962	NotSig
WBGene00003393	mog-5	817.461	460.94	2157.82	1346.45	2263.79	1179.96	1371.07	0.220913	0.317378	0.69699	0.485809	0.691971	NotSig
WBGene00015780	C14F11.4	1133.24	1097.84	951.458	1109.91	1110.47	1236.19	1106.52	0.111944	0.160654	0.696808	0.485923	0.691981	NotSig
WBGene00019362	cdk-2	734.696	671.44	924.538	714.812	681.204	726.6	742.215	-0.124619	0.17883	-0.696841	0.485902	0.691981	NotSig
WBGene00008363	D1046.2	613.732	507.358	847.142	566.651	603.627	590.417	621.488	-0.142883	0.205091	-0.696628	0.486035	0.692065	NotSig
WBGene00003720	nhr-130	103.138	102.551	74.0303	81.8785	88.66	73.8022	87.3433	-0.158534	0.227681	-0.696464	0.486139	0.692124	NotSig
WBGene00017826	tag-340	1284.76	1058.98	1607.64	1173.59	1258.23	1141.3	1254.08	-0.131468	0.18878	-0.696391	0.486184	0.692124	NotSig
WBGene00003723	nhr-133	100.591	113.346	76.5541	111.771	99.0037	117.732	103.166	0.155232	0.223077	0.69603	0.48641	0.692218	NotSig
WBGene00007152	clec-225	20.3729	19.4307	23.5551	23.3939	11.0825	17.5719	19.2345	-0.210543	0.303086	-0.696105	0.486363	0.692218	NotSig
WBGene00015468	madf-11	1112.87	1051.42	1501.64	1139.8	1098.65	1089.46	1165.64	-0.127829	0.183625	-0.696126	0.48635	0.692218	NotSig
WBGene00015295	acl-12	319.599	367.025	235.551	337.911	298.489	398.005	326.097	0.146664	0.210799	0.695812	0.486547	0.692335	NotSig
WBGene00018311	F41G4.8	16.5529	16.1923	23.5551	19.4949	22.9038	27.2365	20.9893	0.206295	0.295837	0.695727	0.4866	0.692335	NotSig
WBGene00019837	R02F2.8	165.529	181.354	146.378	179.353	164.76	203.835	173.535	0.137001	0.196973	0.695565	0.486702	0.692404	NotSig
WBGene00022366	Y92H12BL.5	553.887	533.266	481.197	504.267	439.606	494.65	501.146	-0.115673	0.166338	-0.695456	0.48677	0.692424	NotSig
WBGene00017961	nhr-180	22.9195	32.3846	35.3327	32.4915	33.2475	43.0513	33.2378	0.191158	0.274788	0.694729	0.487225	0.692996	NotSig
WBGene00008246	C50H2.13	56.0254	49.6563	44.5864	45.488	39.1582	44.8085	46.6205	-0.173165	0.24958	-0.694202	0.487556	0.693248	NotSig
WBGene00003586	ndx-9	781.808	771.832	869.856	714.812	739.572	781.952	776.639	-0.108669	0.156508	-0.694316	0.487484	0.693248	NotSig
WBGene00003654	nhr-64	129.877	123.061	130.394	129.966	151.461	143.211	134.662	0.135762	0.195532	0.694189	0.487564	0.693248	NotSig
WBGene00017060	D2063.1	20.3729	29.1461	20.1901	29.8921	31.7698	22.8435	25.7024	0.19946	0.287296	0.694049	0.487652	0.693297	NotSig
WBGene00001638	gly-13	345.065	332.482	442.499	410.692	448.472	379.554	393.127	0.12973	0.186959	0.693822	0.487794	0.693347	NotSig
WBGene00194650	C36A4.14	80.2181	82.0409	61.4115	77.9795	39.897	73.8022	69.2249	-0.181478	0.261826	-0.693894	0.487749	0.693347	NotSig
WBGene00012878	Y45F10C.2	63.6652	68.0076	77.3953	64.9829	48.0242	70.2878	65.3938	-0.167097	0.240906	-0.693688	0.487878	0.693391	NotSig
WBGene00001817	haf-7	92.9512	65.8486	211.996	142.962	171.409	135.304	136.745	0.197223	0.284229	0.693338	0.488097	0.69355	NotSig
WBGene00007088	B0001.3	1350.98	1475.66	1748.12	1375.04	1340.98	1480.44	1461.87	-0.115934	0.167203	-0.69336	0.488084	0.69355	NotSig
WBGene00020574	T19D7.6	36.9258	24.8282	21.0313	19.4949	26.598	20.2077	24.8477	-0.20246	0.292275	-0.692891	0.488378	0.693872	NotSig
WBGene00017131	E04F6.15	140.063	103.631	154.791	148.161	181.753	123.004	141.9	0.157315	0.227098	0.692532	0.488603	0.694117	NotSig
WBGene00003674	nhr-84	151.523	155.446	153.108	137.764	126.341	151.119	145.883	-0.133939	0.193476	-0.692298	0.48875	0.694248	NotSig
WBGene00019090	F59A7.2	10.1864	17.2718	18.5076	16.8956	18.4708	22.8435	17.3626	0.211359	0.304639	0.691941	0.488974	0.694414	NotSig
WBGene00007516	gpx-5	1063.21	1063.29	745.351	916.259	797.201	882.112	911.237	-0.131092	0.189458	-0.691975	0.488953	0.694414	NotSig
WBGene00018836	F54F2.9	361.618	213.738	532.514	404.194	484.675	399.762	399.417	0.174495	0.2522	0.691763	0.489086	0.694497	NotSig
WBGene00021975	Y58A7A.1	235.561	184.592	190.965	215.743	224.605	232.828	214.049	0.130036	0.188147	0.691157	0.489467	0.694524	NotSig
WBGene00017769	hmgs-1	353.978	314.13	427.357	426.288	397.492	385.704	384.158	0.126924	0.183582	0.691338	0.489353	0.694524	NotSig
WBGene00019762	M03F8.3	1033.92	716.779	2480.86	1586.88	2167.74	1364.46	1558.44	0.19749	0.28574	0.691135	0.489481	0.694524	NotSig
WBGene00044077	tag-232	1059.39	893.814	2215.02	1657.06	1789.45	1428.6	1507.22	0.178503	0.258074	0.691635	0.489167	0.694524	NotSig
WBGene00021325	Y34B4A.9	1949.43	2218.34	1404.89	1679.16	1485.06	1840.66	1762.92	-0.137686	0.199121	-0.691485	0.489261	0.694524	NotSig
WBGene00009531	F38B2.4	881.126	945.63	649.448	990.34	874.779	870.69	868.669	0.130299	0.188508	0.691246	0.489411	0.694524	NotSig
WBGene00017349	farl-11	1634.92	1138.86	3409.6	2317.29	3044.73	1997.93	2257.22	0.189382	0.273919	0.691366	0.489335	0.694524	NotSig
WBGene00008677	F11A5.9	1646.38	2177.32	1407.42	1460.82	1511.65	1737.87	1656.91	-0.134922	0.195361	-0.690633	0.489796	0.694894	NotSig
WBGene00000792	crb-1	94.2245	87.4384	148.061	106.572	134.468	137.94	118.117	0.164452	0.238006	0.690464	0.489902	0.694969	NotSig
WBGene00009135	F25H9.2	53.4788	61.5307	67.3003	53.286	59.8455	45.6871	56.8547	-0.167156	0.242248	-0.689735	0.490361	0.695275	NotSig
WBGene00007327	C05C9.3	15.2796	10.7949	42.0627	27.2928	46.5465	16.6933	26.445	0.219177	0.316509	0.689762	0.490344	0.695275	NotSig
WBGene00194674	F23D12.11	1459.21	1513.44	1089.42	1686.96	1356.5	1440.02	1424.26	0.128851	0.186831	0.689694	0.490387	0.695275	NotSig
WBGene00001332	eri-1	443.11	281.746	758.811	548.456	698.936	496.407	537.911	0.181331	0.262838	0.68978	0.490333	0.695275	NotSig
WBGene00006039	ssp-10	598.453	704.904	354.168	632.934	548.953	706.392	590.967	0.159678	0.231468	0.68991	0.490251	0.695275	NotSig
WBGene00000899	daf-3	417.644	422.079	459.324	373.002	398.231	421.727	415.334	-0.113732	0.164921	-0.68958	0.490458	0.6953	NotSig
WBGene00022383	Y95B8A.2	105.684	91.7563	79.0778	102.673	97.526	109.825	97.757	0.148751	0.215896	0.689117	0.490749	0.695484	NotSig
WBGene00019004	xpg-1	230.468	160.843	657.019	358.706	637.613	311.023	392.612	0.208338	0.302226	0.689157	0.490724	0.695484	NotSig
WBGene00012363	W09D10.5	176.989	191.069	158.156	202.747	175.104	204.713	184.796	0.131723	0.191164	0.689125	0.490745	0.695484	NotSig
WBGene00011342	T01G5.7	196.089	191.069	266.677	201.447	198.746	188.898	207.154	-0.138096	0.200462	-0.688801	0.490949	0.695526	NotSig
WBGene00019003	F57B10.5	1218.55	1220.9	1254.31	1219.08	1058.01	1145.69	1186.09	-0.104262	0.151344	-0.688913	0.490878	0.695526	NotSig
WBGene00009177	F26H9.5	1305.14	1445.43	1596.7	1592.08	1502.79	1621.01	1510.52	0.10886	0.158039	0.688807	0.490945	0.695526	NotSig
WBGene00019677	K12H4.2	240.654	168.4	242.281	175.454	234.21	166.055	204.509	-0.150852	0.218993	-0.688729	0.490994	0.695526	NotSig
WBGene00020930	hlh-30	1972.35	2178.4	1400.69	1712.95	1567.8	1728.2	1760.07	-0.132815	0.192986	-0.68823	0.491308	0.695894	NotSig
WBGene00006321	sup-12	183.356	181.354	133.759	201.447	170.671	183.627	175.702	0.140224	0.20397	0.68764	0.49168	0.696344	NotSig
WBGene00022852	ZK1127.5	865.846	949.948	1038.95	931.855	801.634	894.412	913.774	-0.112619	0.163929	-0.687001	0.492082	0.696838	NotSig
WBGene00019481	cogc-6	473.669	300.097	834.524	573.149	780.208	542.973	584.103	0.183065	0.266552	0.686677	0.492286	0.697013	NotSig
WBGene00012615	dct-16	26182.9	29000.4	18673.3	23161.2	19616	23792.4	23404.4	-0.134088	0.195284	-0.686634	0.492313	0.697013	NotSig
WBGene00007916	C34C6.3	16.5529	8.63589	9.25379	12.9966	15.5155	14.9362	12.9818	0.21515	0.313613	0.686411	0.492454	0.697135	NotSig
WBGene00010697	uda-1	2643.38	2737.58	3140.4	2690.29	2529.03	2668.3	2734.83	-0.105069	0.153174	-0.685942	0.492749	0.697343	NotSig
WBGene00001978	hmp-1	1103.95	668.202	2206.61	1469.91	2049.52	1251.12	1458.22	0.192441	0.280548	0.685924	0.492761	0.697343	NotSig
WBGene00044332	clec-36	15.2796	29.1461	20.1901	15.5959	40.6358	23.7221	24.095	0.210521	0.305974	0.685847	0.49281	0.697343	NotSig
WBGene00010882	atg-7	806.001	767.514	1020.44	757.701	831.926	779.316	827.15	-0.120592	0.175824	-0.685836	0.492817	0.697343	NotSig
WBGene00001604	gln-3	11179.6	14400.3	7609.98	9647.36	9609.27	10254.1	10450.1	-0.147243	0.214737	-0.685694	0.492906	0.697394	NotSig
WBGene00003457	msp-64	1457.93	1589	770.588	1432.22	1280.4	1650.88	1363.51	0.161757	0.235959	0.685564	0.492988	0.697433	NotSig
WBGene00015920	eif-3.L	3812.27	3561.22	4461.17	3464.89	3616.59	3825.41	3790.26	-0.109858	0.160305	-0.685301	0.493154	0.697571	NotSig
WBGene00004161	pqn-80	551.34	486.848	946.41	742.105	811.239	708.149	707.682	0.157876	0.230369	0.685239	0.493193	0.697571	NotSig
WBGene00008528	F02E9.1	584.446	495.484	628.416	497.769	574.074	486.743	544.489	-0.120824	0.176439	-0.684761	0.493495	0.697921	NotSig
WBGene00019001	ipgm-1	4894.58	4783.2	5428.61	5413.08	5334.38	5500.9	5225.79	0.0992302	0.144956	0.68455	0.493628	0.698033	NotSig
WBGene00010977	R02D5.3	53.4788	69.0871	57.2052	48.0874	62.062	44.8085	55.7882	-0.168981	0.247286	-0.683048	0.494577	0.699298	NotSig
WBGene00011105	R07E3.4	240.654	188.91	227.138	246.935	229.038	247.764	230.073	0.126662	0.185492	0.682853	0.4947	0.699396	NotSig
WBGene00006897	ver-4	11.4597	7.5564	27.7614	11.6969	31.031	19.3291	18.1391	0.218018	0.31739	0.682552	0.49489	0.699588	NotSig
WBGene00010553	K04C1.3	39.4724	24.8282	58.8878	49.387	62.062	37.7797	45.4028	0.194549	0.28468	0.682449	0.494955	0.699604	NotSig
WBGene00012762	Y41E3.1	1715.14	1654.85	2155.29	1645.37	1689.71	1736.11	1766.08	-0.114802	0.168251	-0.682315	0.49504	0.699647	NotSig
WBGene00001649	gob-1	1106.5	1043.86	1012.87	1122.9	1118.59	1164.14	1094.81	0.100923	0.148073	0.681574	0.495509	0.700156	NotSig
WBGene00019432	knl-2	800.908	445.828	1727.09	1022.83	1737	878.597	1102.04	0.200626	0.294323	0.681626	0.495475	0.700156	NotSig
WBGene00007258	hasp-1	225.375	115.505	557.751	315.817	550.431	259.186	337.344	0.207868	0.305019	0.681308	0.495676	0.700317	NotSig
WBGene00015933	C17H12.8	207.548	343.276	494.657	458.779	339.863	415.576	376.617	0.170612	0.250449	0.681121	0.495795	0.700408	NotSig
WBGene00010507	K02E2.6	104.411	84.1999	78.2366	103.973	85.7047	111.582	94.6844	0.152287	0.223804	0.680658	0.496088	0.700668	NotSig
WBGene00015691	viln-1	453.296	341.118	1031.38	705.715	832.665	633.469	666.273	0.187165	0.274926	0.680684	0.496072	0.700668	NotSig
WBGene00044757	Y55F3BR.11	53.4788	58.2922	37.0152	35.0908	27.3368	60.6232	45.3062	-0.193083	0.284079	-0.680022	0.496491	0.701161	NotSig
WBGene00014020	ZK632.14	300.5	234.248	330.613	270.329	265.241	247.764	274.783	-0.130903	0.192532	-0.679887	0.496576	0.701205	NotSig
WBGene00022019	sut-2	2346.7	1894.5	3796.58	2977.52	3320.32	2829.08	2860.78	0.155215	0.228389	0.679592	0.496763	0.701392	NotSig
WBGene00021332	Y34D9A.7	1187.99	1226.3	1303.1	1085.21	1069.83	1274.84	1191.21	-0.108426	0.15961	-0.679312	0.49694	0.701566	NotSig
WBGene00013040	Y49E10.21	544.974	433.953	926.22	712.213	791.291	679.156	681.301	0.161864	0.238364	0.678982	0.49715	0.701785	NotSig
WBGene00009773	lipl-2	120.964	93.9153	194.33	132.565	183.231	158.148	147.192	0.169752	0.249994	0.678577	0.497406	0.701917	NotSig
WBGene00003466	msp-79	632.832	660.645	353.327	584.846	583.678	695.849	585.196	0.154093	0.227075	0.678653	0.497358	0.701917	NotSig
WBGene00018383	F43C11.6	17.8263	19.4307	13.4601	11.6969	14.7767	13.179	15.0616	-0.208726	0.307509	-0.678605	0.497388	0.701917	NotSig
WBGene00007394	C06H5.6	765.255	722.176	556.91	733.007	711.497	796.888	714.289	0.122573	0.180701	0.678346	0.497553	0.702047	NotSig
WBGene00018758	F53E10.1	289.04	237.487	258.265	230.04	180.275	289.937	247.507	-0.143795	0.212029	-0.678247	0.497615	0.702059	NotSig
WBGene00219423	C23H5.15	29.286	37.782	21.0313	33.7911	25.1203	47.4443	32.4092	0.196317	0.289761	0.677975	0.497788	0.702149	NotSig
WBGene00011221	R10E12.2	105.684	120.902	98.4267	94.8751	84.227	109.825	102.323	-0.146787	0.216521	-0.678021	0.497758	0.702149	NotSig
WBGene00012239	W04A8.4	34.3792	23.7487	22.7138	25.9932	16.9932	23.7221	24.5917	-0.197126	0.291382	-0.677887	0.497843	0.702151	NotSig
WBGene00006915	vha-6	7518.86	7310.28	6226.96	6413.81	6085.03	6947.95	6750.48	-0.107036	0.157929	-0.677752	0.497929	0.702188	NotSig
WBGene00009951	F53A2.3	49.6588	47.4974	71.5066	80.5788	51.7183	66.7734	61.2889	0.17321	0.255581	0.677674	0.497978	0.702188	NotSig
WBGene00015186	misc-1	1884.49	1926.88	1847.39	1787.03	1677.89	1804.64	1821.39	-0.0973987	0.143842	-0.677126	0.498326	0.702525	NotSig
WBGene00004318	rbg-2	331.059	182.433	1018.76	584.846	1091.26	521.887	621.707	0.211379	0.312788	0.677177	0.498294	0.702525	NotSig
WBGene00001820	ham-1	42.019	47.4974	26.9201	36.3904	20.6873	39.5369	35.5085	-0.194374	0.287737	-0.676705	0.498593	0.702825	NotSig
WBGene00010500	K02B12.7	1738.06	1825.41	1934.88	1675.26	1542.68	1863.5	1763.3	-0.10667	0.157708	-0.676372	0.498804	0.702982	NotSig
WBGene00009368	pole-1	3263.48	2664.17	4614.28	3006.11	3212.45	3231.48	3331.99	-0.139231	0.205852	-0.676358	0.498813	0.702982	NotSig
WBGene00003149	mbk-1	413.824	384.297	487.927	392.497	418.18	364.618	410.224	-0.12003	0.17754	-0.676032	0.49902	0.703197	NotSig
WBGene00010617	K07A1.13	171.896	214.818	185.917	183.252	172.148	164.298	182.055	-0.128755	0.190494	-0.675922	0.49909	0.703219	NotSig
WBGene00021812	Y53G8AR.5	375.625	363.787	375.199	349.608	297.75	373.404	355.895	-0.117971	0.174596	-0.67571	0.499225	0.703332	NotSig
WBGene00013484	Y69H2.9	105.684	113.346	80.7603	88.3768	118.952	130.032	106.192	0.155134	0.229587	0.675592	0.4993	0.703361	NotSig
WBGene00018908	fncm-1	182.082	138.174	443.341	292.423	383.455	245.129	280.767	0.192844	0.285467	0.675266	0.499507	0.703576	NotSig
WBGene00013379	Y62E10A.13	1363.71	1624.63	1213.09	1364.64	1135.59	1336.35	1339.67	-0.120103	0.177939	-0.674987	0.499684	0.703672	NotSig
WBGene00015486	C05D11.9	403.637	213.738	954.823	519.863	924.281	498.165	585.751	0.202679	0.300214	0.675023	0.499661	0.703672	NotSig
WBGene00006481	plrg-1	2079.3	1985.17	2660.04	1975.48	2101.98	2085.79	2147.96	-0.116059	0.172069	-0.674478	0.500007	0.703935	NotSig
WBGene00001862	him-3	2136.6	1868.59	2456.46	2026.17	1966.77	1954.88	2068.25	-0.111303	0.165028	-0.674447	0.500027	0.703935	NotSig
WBGene00021339	Y34F4.4	66.2118	73.405	67.3003	50.6867	61.3232	68.5306	64.5763	-0.157673	0.233702	-0.674436	0.500034	0.703935	NotSig
WBGene00012144	T28H10.3	297.953	259.077	556.069	450.981	470.637	364.618	399.889	0.16716	0.247891	0.674199	0.500185	0.704014	NotSig
WBGene00000767	coq-8	887.493	700.586	1595.86	1146.3	1456.98	1074.52	1143.62	0.168117	0.249346	0.674177	0.500199	0.704014	NotSig
WBGene00011016	R04F11.3	1740.61	1332.09	2074.53	1321.75	1977.12	1267.82	1618.98	-0.148341	0.220214	-0.673598	0.500567	0.704455	NotSig
WBGene00077712	nipi-4	66.2118	82.0409	58.0465	79.2792	73.8833	80.8309	73.3821	0.155404	0.230835	0.673303	0.500755	0.704505	NotSig
WBGene00003074	lars-2	152.796	103.631	519.895	279.427	558.558	270.608	314.152	0.210519	0.313227	0.673254	0.500786	0.704505	NotSig
WBGene00008062	set-32	230.468	183.513	280.137	211.844	222.389	188.898	219.542	-0.139266	0.20685	-0.673199	0.50082	0.704505	NotSig
WBGene00012109	T28A8.3	364.165	210.5	779.842	491.271	695.981	448.963	498.454	0.193734	0.287677	0.673312	0.500749	0.704505	NotSig
WBGene00019456	K06H7.2	24.1928	15.1128	38.6977	31.1918	39.897	25.4793	29.0952	0.200863	0.297775	0.673045	0.500918	0.704566	NotSig
WBGene00044953	D2096.13	17.8263	18.3513	21.0313	14.2962	16.9932	14.9362	17.2391	-0.202646	0.300824	-0.672794	0.501078	0.704648	NotSig
WBGene00006415	tag-30	496.588	418.841	933.791	664.125	842.27	631.711	664.555	0.168391	0.250284	0.672697	0.50114	0.704648	NotSig
WBGene00013227	Y56A3A.6	343.792	416.682	278.455	379.5	376.805	390.976	364.368	0.130125	0.193431	0.67275	0.501106	0.704648	NotSig
WBGene00000585	cogc-2	651.931	498.722	1375.45	986.441	1147.41	838.182	916.356	0.17994	0.267533	0.672523	0.501251	0.70465	NotSig
WBGene00020319	npr-31	16.5529	16.1923	12.6188	11.6969	8.866	14.9362	13.4772	-0.209612	0.312081	-0.672586	0.501211	0.70465	NotSig
WBGene00017907	F28F9.3	17.8263	24.8282	8.41254	19.4949	6.6495	13.179	15.065	-0.212081	0.317583	-0.672167	0.501477	0.704892	NotSig
WBGene00001338	ears-2	264.847	263.395	381.929	328.814	355.379	328.595	320.493	0.134368	0.199916	0.672005	0.501581	0.704961	NotSig
WBGene00015362	fbxa-105	14.0063	21.5897	25.2376	25.9932	18.4708	31.6295	22.8212	0.200544	0.298217	0.67164	0.501813	0.705134	NotSig
WBGene00017472	cst-1	86.5846	63.6897	93.3791	106.572	96.0483	76.438	87.1186	0.157606	0.234647	0.671663	0.501798	0.705134	NotSig
WBGene00008036	C40C9.3	26.7394	28.0666	30.2851	42.8887	26.598	33.3867	31.3274	0.185895	0.277077	0.671269	0.502049	0.705174	NotSig
WBGene00001071	dpy-9	34.3792	43.1794	21.0313	29.8921	39.897	46.5657	35.8241	0.190666	0.283985	0.671344	0.502002	0.705174	NotSig
WBGene00003238	mig-1	356.525	416.682	280.137	301.521	295.533	350.56	333.493	-0.133699	0.19919	-0.671253	0.502059	0.705174	NotSig
WBGene00018132	F37A4.2	664.664	523.551	805.08	565.351	684.16	544.73	631.256	-0.134832	0.200812	-0.671384	0.501976	0.705174	NotSig
WBGene00008823	F14H3.4	439.29	392.933	588.878	427.588	468.42	385.704	450.469	-0.133933	0.199536	-0.671161	0.502118	0.70518	NotSig
WBGene00000172	aqp-4	359.072	465.258	304.534	393.797	237.904	366.375	354.49	-0.152814	0.227842	-0.670842	0.502321	0.705375	NotSig
WBGene00018715	F52H2.3	40.7457	39.941	33.6501	36.3904	25.1203	36.0225	35.3117	-0.180896	0.269964	-0.670771	0.502366	0.705375	NotSig
WBGene00009460	ubr-5	2160.8	1217.66	5039.11	3210.16	4201.75	2799.21	3104.78	0.195333	0.291277	0.670633	0.502455	0.705422	NotSig
WBGene00013725	ska-1	416.37	340.038	620.004	388.598	436.651	398.005	433.278	-0.147803	0.220478	-0.670287	0.502675	0.705655	NotSig
WBGene00001249	elt-1	89.1313	76.6435	93.3791	87.0771	101.22	101.917	91.5614	0.144743	0.215977	0.66995	0.50289	0.705864	NotSig
WBGene00020777	T24E12.10	22.9195	21.5897	34.4914	18.1952	20.6873	26.3579	24.0402	-0.196343	0.292591	-0.669882	0.502933	0.705864	NotSig
WBGene00003747	nlp-9	166.803	197.546	110.204	166.356	169.193	200.32	168.404	0.153448	0.229151	0.669729	0.503031	0.705924	NotSig
WBGene00000016	abf-5	21.6462	28.0666	15.1426	27.2928	28.0757	22.8435	23.8446	0.195991	0.292871	0.669546	0.503147	0.705976	NotSig
WBGene00009657	F43G6.4	129.877	160.843	153.108	126.067	132.99	141.454	140.723	-0.132664	0.198151	-0.669414	0.503231	0.705976	NotSig
WBGene00015695	ugt-26	180.809	185.672	324.724	266.43	293.317	230.192	246.857	0.157372	0.235011	0.669428	0.503223	0.705976	NotSig
WBGene00012919	Y46G5A.34	113.324	100.392	48.7927	62.3836	56.1513	100.16	80.2007	-0.186914	0.279472	-0.669221	0.503355	0.706073	NotSig
WBGene00015310	fan-1	338.699	187.831	875.745	492.571	854.091	398.005	524.49	0.203475	0.304124	0.668966	0.503517	0.706224	NotSig
WBGene00013176	Y53F4B.39	830.194	917.563	855.555	762.9	743.266	893.533	833.835	-0.109082	0.163086	-0.668859	0.503585	0.706243	NotSig
WBGene00011956	T23F11.4	127.33	118.743	207.79	128.666	146.289	124.761	142.263	-0.157481	0.235489	-0.668456	0.503843	0.706528	NotSig
WBGene00255598	BE0003N10.6	15.2796	19.4307	14.3013	16.8956	10.3437	12.3004	14.7585	-0.20628	0.309373	-0.668333	0.503921	0.70656	NotSig
WBGene00005008	spr-3	281.4	212.659	394.548	261.231	275.585	252.157	279.597	-0.149109	0.22352	-0.666993	0.504776	0.707683	NotSig
WBGene00019794	M151.2	38.1991	31.3051	42.0627	32.4915	28.8145	34.2653	34.523	-0.178359	0.26757	-0.666532	0.505071	0.70802	NotSig
WBGene00016352	tbck-1	150.25	79.882	370.152	231.339	298.489	209.106	223.203	0.199253	0.298862	0.666396	0.505158	0.708064	NotSig
WBGene00001122	dyf-6	16.5529	22.6692	23.5551	29.8921	31.031	16.6933	23.399	0.197954	0.296822	0.666238	0.505259	0.708129	NotSig
WBGene00019865	R04A9.6	43.2923	41.0205	27.7614	40.2894	35.464	55.3516	40.5299	0.181205	0.272552	0.665202	0.505922	0.708933	NotSig
WBGene00022138	trpp-10	623.919	493.325	842.095	582.247	620.62	555.273	619.58	-0.138377	0.208019	-0.66517	0.505942	0.708933	NotSig
WBGene00004135	pqn-48	352.705	426.397	239.757	313.218	282.973	310.145	320.866	-0.144646	0.217538	-0.66502	0.506038	0.708934	NotSig
WBGene00010974	bbs-5	21.6462	28.0666	25.2376	20.7945	16.9932	24.6007	22.8898	-0.19315	0.290457	-0.664997	0.506052	0.708934	NotSig
WBGene00019116	nhr-143	42.019	43.1794	44.5864	42.8887	53.9348	51.8372	46.4076	0.165378	0.248769	0.664292	0.506504	0.709489	NotSig
WBGene00022374	nhr-277	20.3729	16.1923	15.1426	14.2962	25.1203	22.8435	18.9946	0.200487	0.301473	0.664018	0.506679	0.709581	NotSig
WBGene00012330	zip-3	1157.43	1121.59	733.573	927.956	810.5	969.971	953.503	-0.13509	0.203446	-0.664052	0.506657	0.709581	NotSig
WBGene00009769	F46B6.4	395.997	335.72	528.307	375.601	401.187	359.346	399.36	-0.134018	0.201893	-0.663744	0.506854	0.709749	NotSig
WBGene00003426	msp-19	2384.9	2773.2	1325.82	2516.14	2110.85	2749.13	2310	0.155986	0.235049	0.663653	0.506913	0.709755	NotSig
WBGene00006379	sys-1	505.502	418.841	779.001	508.166	503.884	503.436	536.472	-0.146692	0.221053	-0.663547	0.50698	0.709772	NotSig
WBGene00000840	cul-5	581.9	376.741	1248.42	818.785	1128.94	690.577	807.56	0.187369	0.282571	0.663013	0.507322	0.710174	NotSig
WBGene00011856	T20D3.2	4131.87	5020.69	3281.73	3966.56	3136.35	4121.5	3943.12	-0.131568	0.198554	-0.662641	0.50756	0.710354	NotSig
WBGene00014060	ZK673.4	50.9321	83.1204	63.9353	63.6833	43.5912	65.0162	61.7131	-0.169644	0.25607	-0.662693	0.507527	0.710354	NotSig
WBGene00016768	cyp-33E1	85.3113	56.1333	100.109	77.9795	101.959	96.6457	86.3563	0.161943	0.244472	0.661982	0.507982	0.710791	NotSig
WBGene00001443	fli-1	283.947	181.354	1100.36	591.345	1168.1	532.43	642.922	0.202966	0.307455	0.662002	0.50797	0.710791	NotSig
WBGene00013123	Y52B11A.3	1051.75	1087.04	1267.77	1069.62	1026.98	1056.95	1093.35	-0.104956	0.158591	-0.661799	0.5081	0.710879	NotSig
WBGene00007943	C34F6.9	64.9385	46.4179	176.663	98.774	151.461	104.553	107.135	0.198098	0.299057	0.661577	0.508242	0.711	NotSig
WBGene00003468	msp-113	2170.98	2357.6	1165.98	2136.64	1938.7	2381.88	2025.3	0.153258	0.231696	0.661483	0.508303	0.711008	NotSig
WBGene00007932	zip-5	20.3729	23.7487	21.0313	19.4949	18.4708	15.8148	19.8222	-0.194863	0.29469	-0.66136	0.508381	0.711041	NotSig
WBGene00016892	pgph-3	159.163	127.379	125.347	145.562	206.873	114.218	146.424	0.156222	0.236491	0.660514	0.508924	0.711405	NotSig
WBGene00009025	phf-34	85.3113	87.4384	128.712	94.8751	79.0552	94.0099	94.9003	-0.153661	0.232581	-0.660544	0.508905	0.711405	NotSig
WBGene00022904	C01B12.9	10.1864	8.63589	16.8251	18.1952	16.9932	11.4218	13.7096	0.207723	0.313672	0.660783	0.508751	0.711405	NotSig
WBGene00008642	F10B5.8	1078.49	830.125	1844.87	1416.63	1627.65	1255.52	1342.21	0.160648	0.243261	0.660354	0.509027	0.711405	NotSig
WBGene00009704	F44F4.9	10.1864	18.3513	10.9363	12.9966	16.2543	20.2077	14.8221	0.205656	0.310912	0.660429	0.508979	0.711405	NotSig
WBGene00008770	F13G3.12	67.4851	53.9743	31.1264	62.3836	67.9727	47.4443	55.0644	0.179522	0.271996	0.6606	0.508869	0.711405	NotSig
WBGene00017808	nspd-9	247.021	212.659	148.902	213.144	212.784	253.915	214.737	0.14358	0.217389	0.660586	0.508878	0.711405	NotSig
WBGene00012524	Y32B12B.4	1339.52	1239.25	1789.35	1255.47	1295.91	1425.96	1390.91	-0.122915	0.186219	-0.660035	0.509231	0.711614	NotSig
WBGene00010057	F54D5.15	19.0996	18.3513	15.1426	18.1952	31.031	14.9362	19.4593	0.20152	0.304977	0.659867	0.509339	0.711688	NotSig
WBGene00010214	F57G8.5	39.4724	32.3846	31.1264	32.4915	38.4193	48.3228	37.0362	0.176279	0.267649	0.658386	0.51029	0.711868	NotSig
WBGene00018075	tbc-11	249.568	199.705	383.612	285.925	384.932	279.394	297.189	0.157081	0.238117	0.65948	0.509588	0.711868	NotSig
WBGene00017893	F28B4.4	26.7394	31.3051	26.9201	25.9932	16.2543	28.9937	26.0343	-0.190286	0.288872	-0.659351	0.50967	0.711868	NotSig
WBGene00006743	unc-3	15.2796	15.1128	13.4601	9.09761	11.8213	13.179	12.9917	-0.205621	0.311479	-0.659468	0.509595	0.711868	NotSig
WBGene00009629	sprr-2	66.2118	65.8486	68.9828	67.5822	50.2407	60.6232	63.2482	-0.154429	0.23454	-0.658682	0.5101	0.711868	NotSig
WBGene00002080	xpo-3	1152.34	781.548	2400.94	1634.97	2073.17	1413.66	1576.1	0.180858	0.274503	0.658827	0.510007	0.711868	NotSig
WBGene00016965	C56C10.9	356.525	253.679	472.785	297.622	353.901	310.145	340.776	-0.147317	0.22371	-0.658413	0.510273	0.711868	NotSig
WBGene00009778	F46C5.1	94.2245	87.4384	44.5864	83.1781	36.9417	69.4092	69.2964	-0.187402	0.285156	-0.658379	0.510294	0.711868	NotSig
WBGene00011976	T24B8.2	424.01	308.733	679.733	508.166	648.696	465.657	505.832	0.162381	0.2463	0.659171	0.509786	0.711868	NotSig
WBGene00007339	C05D12.1	96.7711	87.4384	65.6178	98.774	84.9658	97.5243	88.5152	0.149854	0.22757	0.658772	0.510042	0.711868	NotSig
WBGene00004167	pqn-87	13519.9	13391	15390.7	12465	12262.4	14447.7	13579.5	-0.103586	0.157157	-0.659122	0.509818	0.711868	NotSig
WBGene00012374	W09H1.4	31.8326	36.7025	13.4601	22.0942	16.9932	26.3579	24.5734	-0.200666	0.305023	-0.659298	0.509705	0.711868	NotSig
WBGene00002264	lec-1	17845.3	19847.4	12673.5	14853.8	13941	16790	15991.8	-0.1287	0.195398	-0.658661	0.510114	0.711868	NotSig
WBGene00013160	Y53F4B.13	1432.47	1246.81	2210.81	1772.73	1781.33	1916.22	1726.73	0.140346	0.213161	0.65838	0.510294	0.711868	NotSig
WBGene00021252	cht-4	12.733	20.5102	10.095	19.4949	16.2543	18.4505	16.2563	0.20288	0.308177	0.658921	0.509947	0.711868	NotSig
WBGene00044004	C24A8.6	8.91313	11.8743	23.5551	11.6969	31.031	14.9362	17.0011	0.209696	0.316521	0.65822	0.510396	0.711934	NotSig
WBGene00009726	tbc-13	290.313	371.343	272.566	302.82	238.643	303.116	296.467	-0.131075	0.199244	-0.65794	0.510577	0.712109	NotSig
WBGene00019328	clec-149	133.697	180.274	135.442	144.262	129.296	130.911	142.314	-0.136171	0.207021	-0.657843	0.510639	0.712119	NotSig
WBGene00017605	F19F10.9	570.44	354.071	1594.18	829.182	1835.26	841.696	1004.14	0.207242	0.315618	0.65761	0.510788	0.712174	NotSig
WBGene00016918	test-1	2974.44	3306.47	2027.42	3026.9	2915.44	3254.32	2917.5	0.130808	0.198932	0.65756	0.510821	0.712174	NotSig
WBGene00013694	Y106G6A.1	192.269	184.592	323.041	253.433	308.832	233.707	249.312	0.153282	0.233042	0.657524	0.510844	0.712174	NotSig
WBGene00045245	ttr-34	329.786	351.912	239.757	272.928	246.032	309.266	291.614	-0.134021	0.203905	-0.657353	0.510954	0.712178	NotSig
WBGene00001189	egl-21	1100.13	1325.61	810.968	1160.59	1165.88	1253.76	1136.16	0.130437	0.198433	0.657348	0.510957	0.712178	NotSig
WBGene00000783	cpr-3	166.803	213.738	175.822	140.363	153.677	202.956	175.56	-0.139378	0.212127	-0.656959	0.511207	0.71245	NotSig
WBGene00018976	daam-1	59.8453	51.8153	42.0627	28.5925	45.8077	54.473	47.0994	-0.175926	0.267905	-0.656338	0.511606	0.712467	NotSig
WBGene00019435	K06A9.1	173.169	222.374	207.79	211.844	221.65	230.192	211.17	0.123137	0.187576	0.656373	0.511584	0.712467	NotSig
WBGene00000282	cah-4	1985.08	1984.09	1261.04	1926.09	1820.49	2047.13	1837.32	0.13169	0.200595	0.656513	0.511494	0.712467	NotSig
WBGene00004205	psr-1	1310.23	1287.83	1428.45	1204.78	1156.27	1367.98	1292.59	-0.103697	0.158012	-0.656255	0.51166	0.712467	NotSig
WBGene00011637	sds-22	920.598	695.189	1157.56	813.586	904.332	780.194	878.577	-0.133761	0.20381	-0.656275	0.511647	0.712467	NotSig
WBGene00002235	kqt-3	196.089	207.261	154.791	179.353	152.939	171.326	176.96	-0.131385	0.20014	-0.656611	0.511431	0.712467	NotSig
WBGene00007316	nlp-41	33.1059	33.4641	21.0313	42.8887	33.2475	28.1151	31.9754	0.184405	0.281382	0.6563	0.511631	0.712467	NotSig
WBGene00003068	lrk-1	343.792	277.428	549.339	410.692	491.324	426.998	416.595	0.152669	0.232464	0.656608	0.511433	0.712467	NotSig
WBGene00000512	ckb-2	353.978	331.402	369.31	321.016	345.774	303.116	337.433	-0.111423	0.169822	-0.656099	0.51176	0.712529	NotSig
WBGene00019873	arrd-26	20.3729	24.8282	16.8251	27.2928	30.2922	17.5719	22.8638	0.194091	0.295962	0.65584	0.511927	0.712548	NotSig
WBGene00045043	Y116A8C.48	17.8263	14.0333	13.4601	12.9966	8.866	14.0576	13.54	-0.20405	0.3117	-0.655922	0.511874	0.712548	NotSig
WBGene00206464	F59C6.18	5.09321	25.9077	15.9838	19.4949	28.8145	13.179	18.0788	0.208439	0.316922	0.655822	0.511939	0.712548	NotSig
WBGene00001881	his-7	17.8263	17.2718	14.3013	12.9966	14.7767	11.4218	14.7657	-0.201586	0.307522	-0.655587	0.51209	0.712607	NotSig
WBGene00010336	acox-1.6	156.616	172.718	202.742	187.151	201.702	198.563	186.582	0.125734	0.191747	0.655585	0.512091	0.712607	NotSig
WBGene00000664	col-89	54.7521	45.3384	17.6663	27.2928	29.5533	37.7797	35.3971	-0.195843	0.299193	-0.65545	0.512178	0.712649	NotSig
WBGene00020442	gen-1	1521.6	1308.34	2007.23	1414.03	1587.01	1388.18	1537.73	-0.126238	0.192617	-0.655366	0.512232	0.712649	NotSig
WBGene00000832	ctn-1	520.781	554.856	418.103	410.692	431.479	514.858	475.128	-0.122865	0.187567	-0.655058	0.512431	0.712772	NotSig
WBGene00013982	ZK512.1	11.4597	17.2718	26.0789	15.5959	13.299	15.8148	16.5867	-0.202676	0.308805	-0.655113	0.512395	0.712772	NotSig
WBGene00003617	nhr-18	42.019	34.5435	37.0152	45.488	48.0242	37.7797	40.8116	0.168947	0.257932	0.654938	0.512508	0.712802	NotSig
WBGene00019516	ugt-20	33.1059	16.1923	42.9039	33.7911	39.897	37.7797	33.945	0.189952	0.28975	0.654587	0.512734	0.712887	NotSig
WBGene00010013	F54B3.1	226.648	124.141	1044	534.16	1300.35	359.346	598.106	0.18788	0.288701	0.654635	0.512703	0.712887	NotSig
WBGene00044455	F23F12.13	31.8326	33.4641	37.8564	31.1918	40.6358	48.3228	37.2173	0.175128	0.267134	0.654756	0.512625	0.712887	NotSig
WBGene00011488	nra-2	3734.6	3345.33	4456.96	3396.01	3548.62	3683.96	3694.24	-0.109576	0.167478	-0.654263	0.512942	0.712947	NotSig
WBGene00008120	C46F11.5	756.342	849.555	862.285	760.3	718.885	807.431	792.466	-0.103809	0.158661	-0.654275	0.512934	0.712947	NotSig
WBGene00018609	F48E8.2	1156.16	899.212	1958.44	1564.79	1677.89	1338.1	1432.43	0.157197	0.240211	0.654382	0.512866	0.712947	NotSig
WBGene00022460	use-1	389.631	357.31	475.308	374.302	376.066	369.011	390.271	-0.117635	0.179817	-0.65416	0.513009	0.712963	NotSig
WBGene00020501	T14B4.5	40.7457	28.0666	42.0627	40.2894	39.1582	50.08	40.0671	0.173545	0.26528	0.653874	0.513193	0.713142	NotSig
WBGene00001093	drp-1	2558.07	2183.8	3356.6	2439.46	2577.05	2347.61	2577.1	-0.12394	0.189585	-0.653734	0.513283	0.713191	NotSig
WBGene00003614	nhr-15	16.5529	24.8282	34.4914	31.1918	25.8592	36.0225	28.1577	0.189825	0.289955	0.653583	0.51338	0.713249	NotSig
WBGene00005718	srv-7	15.2796	14.0333	13.4601	15.5959	19.2097	17.5719	15.8584	0.19904	0.30429	0.6534	0.513498	0.713336	NotSig
WBGene00019492	K07E3.4	2406.54	2253.97	1817.11	2349.78	2181.04	2514.55	2253.83	0.112067	0.171559	0.653239	0.513602	0.713404	NotSig
WBGene00020126	flp-26	29.286	47.4974	29.4439	53.286	42.8523	30.7509	38.8527	0.182062	0.278961	0.65305	0.513724	0.71342	NotSig
WBGene00020316	brc-2	690.131	698.427	947.252	705.715	693.765	735.386	745.112	-0.119432	0.182856	-0.653118	0.513681	0.71342	NotSig
WBGene00013195	Y54E2A.10	28.0127	41.0205	24.3964	24.6935	25.1203	28.1151	28.5597	-0.184934	0.283294	-0.652927	0.513803	0.713453	NotSig
WBGene00020936	hrpf-1	2033.47	1988.41	2257.92	1957.29	1810.88	2065.58	2018.93	-0.100123	0.153561	-0.652009	0.514395	0.714122	NotSig
WBGene00009672	F43G9.12	418.917	296.859	995.203	577.048	1004.81	487.621	630.077	0.190778	0.292551	0.652009	0.514395	0.714122	NotSig
WBGene00009921	F52B5.2	2275.39	2148.18	3116.84	2266.6	2359.09	2256.24	2403.73	-0.120057	0.184207	-0.651743	0.514567	0.714284	NotSig
WBGene00010229	F58A4.6	205.002	188.91	225.456	188.45	186.186	191.534	197.59	-0.119557	0.183461	-0.651648	0.514628	0.714292	NotSig
WBGene00017504	F16B4.2	20.3729	17.2718	29.4439	18.1952	33.9863	28.9937	24.7106	0.193651	0.296298	0.651493	0.514728	0.714299	NotSig
WBGene00008549	din-1	1190.54	1079.49	1584.92	1393.23	1484.32	1354.8	1347.88	0.121357	0.1863	0.651384	0.514799	0.714299	NotSig
WBGene00003258	cogc-1	1456.66	1315.89	1743.08	1372.44	1366.1	1422.45	1446.1	-0.109602	0.168243	-0.651439	0.514763	0.714299	NotSig
WBGene00017137	pink-1	567.893	419.92	975.854	759.001	862.957	636.983	703.768	0.162632	0.249678	0.651294	0.514856	0.714302	NotSig
WBGene00014208	ZK1067.2	1335.7	885.178	2612.93	1718.15	2103.46	1829.24	1747.44	0.17373	0.266812	0.651102	0.51498	0.714397	NotSig
WBGene00019816	nhr-204	77.6715	69.0871	49.634	83.1781	67.2338	72.9236	69.9547	0.156832	0.241156	0.650779	0.515189	0.714414	NotSig
WBGene00003247	mig-15	651.931	671.44	807.603	770.697	784.641	756.472	740.464	0.107693	0.165442	0.650914	0.515102	0.714414	NotSig
WBGene00018358	erp-44.3	10.1864	12.9538	26.9201	23.3939	20.6873	20.2077	19.0582	0.201155	0.308194	0.650741	0.515214	0.714414	NotSig
WBGene00003470	msp-152	1678.21	1785.47	905.189	1647.97	1490.97	1795.85	1550.61	0.149327	0.229431	0.650886	0.51512	0.714414	NotSig
WBGene00017380	F11D5.1	147.703	205.102	149.743	204.046	179.537	175.719	176.975	0.133748	0.205585	0.650621	0.515291	0.714445	NotSig
WBGene00015823	C16B8.3	1991.45	2147.1	1375.45	1607.68	1558.94	1823.09	1750.62	-0.128134	0.196994	-0.650461	0.515394	0.714511	NotSig
WBGene00022598	ztf-8	653.205	428.556	1425.92	951.35	1301.09	742.415	917.089	0.184949	0.284463	0.650113	0.515619	0.714747	NotSig
WBGene00194641	F47G3.4	105.684	123.061	68.9828	72.7809	88.66	96.6457	92.6358	-0.158881	0.244453	-0.64999	0.515699	0.71478	NotSig
WBGene00009456	F36A2.9	1552.16	1363.39	2713.88	2117.14	2283.73	1971.57	2000.31	0.150342	0.231353	0.649814	0.515812	0.714844	NotSig
WBGene00016453	vet-2	39.4724	24.8282	96.7442	36.3904	59.8455	33.3867	48.4446	-0.200329	0.30764	-0.649747	0.515855	0.714844	NotSig
WBGene00009030	clec-233	15.2796	22.6692	9.25379	16.8956	8.866	11.4218	14.0643	-0.204017	0.315521	-0.649575	0.515967	0.714921	NotSig
WBGene00003442	msp-49	1527.96	1700.19	781.525	1550.49	1312.91	1707.11	1430.03	0.156555	0.241177	0.649166	0.516231	0.714986	NotSig
WBGene00009397	clec-66	281.4	403.728	269.201	291.123	236.427	326.838	301.453	-0.139366	0.214692	-0.649197	0.516211	0.714986	NotSig
WBGene00220004	K03E5.9	71.305	84.1999	93.3791	93.5754	65.0173	63.259	78.456	-0.154253	0.2377	-0.649161	0.516234	0.714986	NotSig
WBGene00000236	bag-1	1065.76	1088.12	1220.66	1085.21	1001.86	1049.05	1085.11	-0.100189	0.154324	-0.649211	0.516202	0.714986	NotSig
WBGene00015344	nra-4	4091.12	3997.34	3910.15	3662.44	3527.19	4005.52	3865.63	-0.0943938	0.145555	-0.648509	0.516656	0.715047	NotSig
WBGene00000979	dhs-16	19.0996	10.7949	8.41254	11.6969	25.8592	10.5432	14.401	0.205767	0.317125	0.648702	0.516531	0.715047	NotSig
WBGene00017850	F27B10.1	43.2923	50.7358	31.1264	48.0874	50.2407	45.6871	44.8616	0.168421	0.259723	0.648642	0.51657	0.715047	NotSig
WBGene00001864	him-5	300.5	239.646	347.438	267.73	280.757	257.429	282.25	-0.126083	0.19441	-0.648493	0.516666	0.715047	NotSig
WBGene00011066	ztf-15	348.885	267.712	752.922	470.476	707.802	440.177	497.996	0.179352	0.276358	0.648829	0.516449	0.715047	NotSig
WBGene00016015	C23G10.8	1187.99	861.43	2400.94	1549.19	2176.6	1486.59	1610.46	0.174563	0.269143	0.64855	0.516629	0.715047	NotSig
WBGene00004342	rfs-1	86.5846	127.379	188.441	118.269	111.564	123.004	125.874	-0.161575	0.248848	-0.648988	0.516346	0.715047	NotSig
WBGene00011298	R107.2	361.618	408.046	343.231	378.201	291.1	348.803	355.167	-0.119073	0.183699	-0.648273	0.516809	0.715168	NotSig
WBGene00018670	F52C6.13	20.3729	20.5102	15.9838	16.8956	11.8213	17.5719	17.1926	-0.196328	0.303561	-0.647817	0.517103	0.7155	NotSig
WBGene00012498	Y24F12A.3	67.4851	91.7563	90.8554	79.2792	65.7562	78.1952	78.8879	-0.148586	0.229429	-0.647607	0.517239	0.715611	NotSig
WBGene00013826	Y116F11B.10	12.733	17.2718	28.6026	12.9966	21.4262	12.3004	17.5551	-0.202025	0.310803	-0.647351	0.517405	0.715763	NotSig
WBGene00011142	R08D7.1	1338.24	1131.3	1611.84	1176.19	1331.38	1226.52	1302.58	-0.117066	0.180925	-0.647021	0.517618	0.715982	NotSig
WBGene00004744	scp-1	496.588	361.628	1087.74	713.512	930.191	651.919	706.93	0.178131	0.275349	0.646834	0.517739	0.716017	NotSig
WBGene00004016	phf-5	1399.36	1308.34	1505	1393.23	1211.69	1306.47	1354.02	-0.101109	0.156321	-0.646811	0.517754	0.716017	NotSig
WBGene00010448	K01A6.6	21.6462	25.9077	27.7614	20.7945	25.8592	15.8148	22.9639	-0.189207	0.292303	-0.646561	0.517916	0.716164	NotSig
WBGene00017197	F07C3.9	50.9321	26.9871	26.9201	46.7877	49.5018	28.1151	38.2073	0.185833	0.287844	0.646341	0.518059	0.716285	NotSig
WBGene00010284	aman-2	384.538	265.554	1494.91	744.704	1651.29	713.421	875.736	0.197903	0.307475	0.645379	0.518682	0.716511	NotSig
WBGene00004032	pkc-1	1173.99	827.966	2067.8	1575.19	1782.8	1334.59	1460.39	0.164046	0.254131	0.645485	0.518613	0.716511	NotSig
WBGene00010803	M01B2.10	28.0127	59.3717	51.3165	61.0839	55.4125	47.4443	50.4403	0.173262	0.268195	0.645653	0.518504	0.716511	NotSig
WBGene00008309	nhr-170	28.0127	43.1794	21.8726	36.3904	39.897	33.3867	33.7898	0.181418	0.281034	0.645624	0.518523	0.716511	NotSig
WBGene00020509	hex-1	681.217	724.335	774.795	790.192	772.081	786.345	754.827	0.0994957	0.154088	0.645694	0.518477	0.716511	NotSig
WBGene00022608	madf-9	151.523	120.902	92.5379	76.6798	92.3542	144.969	113.161	-0.164383	0.254729	-0.645338	0.518708	0.716511	NotSig
WBGene00021117	clec-126	14.0063	15.1128	18.5076	14.2962	7.38833	16.6933	14.3341	-0.201737	0.31296	-0.645185	0.518807	0.716511	NotSig
WBGene00017443	F13H8.11	28.0127	36.7025	45.4277	51.9863	42.1135	36.9011	40.1906	0.173151	0.268076	0.645582	0.51855	0.716511	NotSig
WBGene00015972	C18E3.3	71.305	49.6563	190.123	103.973	176.581	101.917	115.593	0.194533	0.301066	0.64538	0.518681	0.716511	NotSig
WBGene00010427	hpo-11	1726.6	1613.83	2255.4	1749.34	1669.02	1714.14	1788.06	-0.114731	0.177835	-0.645147	0.518832	0.716511	NotSig
WBGene00011489	T05F1.2	3114.5	2486.06	4358.53	2811.16	3298.89	2836.99	3151.02	-0.135518	0.210048	-0.645167	0.518819	0.716511	NotSig
WBGene00018802	F54D8.6	1245.29	895.973	1831.41	1445.22	1706.71	1339.86	1410.74	0.149093	0.231142	0.644994	0.518931	0.716572	NotSig
WBGene00013678	Y105E8A.20	558.98	553.776	741.144	664.125	704.108	658.948	646.847	0.116228	0.180273	0.644688	0.519129	0.716769	NotSig
WBGene00018282	F41D9.2	155.343	166.241	106.839	149.461	152.2	175.719	150.967	0.140748	0.218424	0.644467	0.519273	0.71689	NotSig
WBGene00044132	C23H4.8	20.3729	7.5564	9.25379	18.1952	15.5155	13.179	14.0121	0.20224	0.315044	0.644054	0.519541	0.717165	NotSig
WBGene00001402	fbf-2	709.23	772.912	705.812	705.715	638.352	687.942	703.327	-0.100581	0.156188	-0.643989	0.519583	0.717165	NotSig
WBGene00009124	rtel-1	269.94	186.751	861.444	467.877	882.906	466.535	522.576	0.203201	0.315984	0.643878	0.519654	0.717187	NotSig
WBGene00020902	jmjc-1	50.9321	73.405	72.3478	62.3836	88.66	72.9236	70.1087	0.15631	0.242616	0.64367	0.51979	0.717221	NotSig
WBGene00019005	F57B10.8	299.226	182.433	360.057	204.046	313.265	217.892	262.82	-0.1582	0.2457	-0.643696	0.519773	0.717221	NotSig
WBGene00007631	wht-3	48.3855	33.4641	40.3802	48.0874	45.0688	47.4443	43.805	0.16399	0.254992	0.643194	0.520098	0.71757	NotSig
WBGene00001830	hcp-2	1344.61	763.196	2634.81	1606.38	2556.36	1489.22	1732.43	0.182972	0.284665	0.642745	0.520389	0.717856	NotSig
WBGene00008596	clec-54	39.4724	31.3051	71.5066	66.2826	42.1135	63.259	52.3232	0.181496	0.282287	0.642564	0.520507	0.717856	NotSig
WBGene00006696	twk-46	129.877	124.141	82.4429	92.2758	96.7872	107.189	105.452	-0.147107	0.22897	-0.642637	0.52046	0.717856	NotSig
WBGene00019998	R10H1.1	89.1313	56.1333	69.824	83.1781	87.9212	72.045	76.3721	0.152378	0.237178	0.642533	0.520527	0.717856	NotSig
WBGene00015809	C16A3.4	2093.31	1652.69	2575.92	1789.63	2113.06	1838.03	2010.44	-0.124736	0.194214	-0.642246	0.520713	0.718035	NotSig
WBGene00011824	T18D3.7	90.4046	90.6768	92.5379	103.973	88.66	113.339	96.5985	0.137154	0.213642	0.641983	0.520884	0.718195	NotSig
WBGene00001786	gst-38	70.0317	109.028	56.364	74.0805	59.8455	70.2878	73.2729	-0.164181	0.256124	-0.64136	0.521289	0.718431	NotSig
WBGene00022202	Y72A10A.1	80.2181	82.0409	73.1891	79.2792	81.2717	102.796	83.1325	0.143227	0.223229	0.641544	0.521169	0.718431	NotSig
WBGene00011643	slc-17.9	43.2923	35.623	26.0789	35.0908	27.3368	26.3579	32.2966	-0.178225	0.27838	-0.641292	0.521333	0.718431	NotSig
WBGene00001973	hmg-3	2188.81	1457.31	3968.19	2831.96	3579.65	2437.23	2743.86	0.168988	0.26348	0.641355	0.521292	0.718431	NotSig
WBGene00012923	fbxa-128	21.6462	25.9077	14.3013	18.1952	16.9932	14.9362	18.6633	-0.193691	0.302309	-0.641607	0.521129	0.718431	NotSig
WBGene00006411	octr-1	25.4661	34.5435	24.3964	28.5925	38.4193	31.6295	30.5079	0.178102	0.277637	0.640957	0.521551	0.718584	NotSig
WBGene00194998	C16C4.18	99.3177	76.6435	100.95	103.973	67.9727	74.6808	87.2563	-0.151376	0.236345	-0.640842	0.521625	0.718584	NotSig
WBGene00019022	F58A6.1	137.517	126.3	132.077	122.168	115.997	121.246	125.884	-0.125346	0.195629	-0.640779	0.521666	0.718584	NotSig
WBGene00004779	ser-4	59.8453	77.723	47.9515	64.9829	51.7183	44.8085	57.8382	-0.16368	0.255642	-0.640802	0.521651	0.718584	NotSig
WBGene00009406	F35C11.7	16.5529	18.3513	15.9838	20.7945	20.6873	20.2077	18.7629	0.190092	0.296619	0.640582	0.521794	0.718683	NotSig
WBGene00020498	T14B4.1	720.69	432.874	1566.41	1029.33	1378.66	840.818	994.798	0.183467	0.286505	0.640317	0.521966	0.718844	NotSig
WBGene00022204	Y73B3A.2	82.7647	126.3	79.9191	70.1816	85.7047	96.6457	90.2526	-0.154411	0.241188	-0.640065	0.52213	0.718916	NotSig
WBGene00021915	Y55D5A.1	21.6462	33.4641	20.1901	23.3939	19.9485	19.3291	22.9953	-0.18759	0.293324	-0.640073	0.522125	0.718916	NotSig
WBGene00235340	C45G7.13	54.7521	50.7358	34.4914	50.6867	60.5843	48.3228	49.9289	0.164475	0.257163	0.639721	0.522354	0.719148	NotSig
WBGene00044176	C30G7.2	85.3113	102.551	64.7765	96.1747	86.4435	101.917	89.5291	0.148177	0.231775	0.639481	0.52251	0.719209	NotSig
WBGene00003624	nhr-28	145.157	177.036	148.061	179.353	149.244	192.413	165.21	0.128867	0.201516	0.639515	0.522488	0.719209	NotSig
WBGene00043705	egrh-2	146.43	173.797	197.695	192.349	206.135	174.841	181.874	0.126842	0.198546	0.638717	0.523007	0.719792	NotSig
WBGene00000366	cbp-1	2299.59	1553.38	4015.3	2956.72	3386.07	2715.74	2821.14	0.162452	0.254359	0.638659	0.523045	0.719792	NotSig
WBGene00003367	mix-1	705.41	446.907	1690.92	951.35	1685.28	810.067	1048.32	0.189155	0.296398	0.638145	0.52338	0.720019	NotSig
WBGene00021677	pgs-1	488.949	492.246	681.415	526.362	493.541	499.043	530.259	-0.120227	0.188408	-0.638089	0.523416	0.720019	NotSig
WBGene00010496	sec-12	1428.65	1614.91	1860.85	1506.3	1444.42	1581.48	1572.77	-0.106201	0.166441	-0.638064	0.523432	0.720019	NotSig
WBGene00016980	C56G2.5	140.063	115.505	236.392	198.848	206.135	159.905	176.141	0.157591	0.246859	0.638152	0.523375	0.720019	NotSig
WBGene00010149	F56D5.5	31.8326	11.8743	43.7452	32.4915	43.5912	31.6295	32.5274	0.193584	0.302926	0.637849	0.523572	0.720134	NotSig
WBGene00022472	Y119C1B.6	6.36652	21.5897	11.7776	20.7945	9.60483	21.9649	15.3497	0.201995	0.317028	0.637686	0.523678	0.720204	NotSig
WBGene00004048	plx-2	20.3729	28.0666	39.5389	29.8921	39.1582	36.0225	32.1752	0.180051	0.281904	0.637239	0.523969	0.720528	NotSig
WBGene00012140	T28F4.5	3521.96	3620.6	3296.03	3168.57	3502.81	3057.52	3361.25	-0.0953482	0.149654	-0.637124	0.524044	0.720554	NotSig
WBGene00020403	hrde-4	432.923	291.461	882.475	556.254	802.373	534.187	583.279	0.176041	0.276296	0.637025	0.524108	0.720566	NotSig
WBGene00013554	Y75B8A.19	87.8579	99.3127	81.6016	81.8785	76.0998	82.5881	84.8898	-0.138316	0.217225	-0.636839	0.52423	0.720656	NotSig
WBGene00000884	cyn-8	269.94	262.315	352.485	289.824	254.898	263.579	282.174	-0.121967	0.191675	-0.636301	0.52458	0.720923	NotSig
WBGene00001580	gex-3	835.287	616.386	2099.77	1338.65	1657.94	1223.01	1295.17	0.18039	0.28345	0.636373	0.524534	0.720923	NotSig
WBGene00195024	F39E9.17	17.8263	33.4641	10.095	16.8956	14.7767	16.6933	18.2918	-0.198674	0.312813	-0.636283	0.524592	0.720923	NotSig
WBGene00018265	nhr-182	136.243	201.864	129.553	148.161	132.99	137.061	147.645	-0.139869	0.220074	-0.635652	0.525003	0.720959	NotSig
WBGene00011251	glb-22	25.4661	21.5897	10.9363	25.9932	22.9038	21.0863	21.3292	0.191415	0.301734	0.635824	0.524891	0.720959	NotSig
WBGene00050899	T10C6.15	33.1059	28.0666	27.7614	27.2928	30.2922	16.6933	27.202	-0.182598	0.287238	-0.635874	0.524859	0.720959	NotSig
WBGene00003757	nlp-19	2.54661	22.6692	6.73003	16.8956	8.12717	19.3291	12.7163	0.200565	0.3161	0.635559	0.525064	0.720959	NotSig
WBGene00011480	enpl-1	9307.85	8070.24	10222.9	8547.85	8755.18	8319.44	8870.58	-0.100307	0.157762	-0.635813	0.524898	0.720959	NotSig
WBGene00009660	F43G6.8	182.082	175.956	132.918	170.255	127.079	144.09	155.397	-0.135246	0.212872	-0.635604	0.525035	0.720959	NotSig
WBGene00015176	vps-51	700.317	558.094	1425.92	1007.24	1168.1	930.434	965.017	0.165178	0.259689	0.635996	0.524779	0.720959	NotSig
WBGene00000518	ckk-1	59.8453	64.7692	63.9353	59.7843	85.7047	66.7734	66.802	0.150584	0.2366	0.636023	0.524761	0.720959	NotSig
WBGene00019801	aak-1	718.143	697.348	906.03	694.018	757.304	684.427	742.878	-0.111164	0.174943	-0.635401	0.525167	0.721024	NotSig
WBGene00015188	B0432.7	388.358	283.905	567.005	389.898	359.073	353.196	390.239	-0.145714	0.229341	-0.635312	0.525225	0.721027	NotSig
WBGene00006061	stl-1	998.27	773.991	1414.99	1106.01	1342.46	1114.94	1125.11	0.138644	0.218262	0.635177	0.525313	0.721072	NotSig
WBGene00044574	F23G4.1	33.1059	22.6692	17.6663	33.7911	28.8145	24.6007	26.7746	0.183495	0.289457	0.635003	0.525426	0.72115	NotSig
WBGene00002983	lgx-1	38.1991	19.4307	32.8089	25.9932	25.1203	24.6007	27.6922	-0.182239	0.287164	-0.634787	0.525567	0.721191	NotSig
WBGene00016375	rpap-3	369.258	272.03	527.466	301.521	438.867	286.423	365.927	-0.15388	0.242343	-0.634827	0.525541	0.721191	NotSig
WBGene00017582	F18G5.6	322.146	340.038	279.296	279.427	286.667	297.844	300.903	-0.111361	0.175487	-0.634605	0.525686	0.721201	NotSig
WBGene00011945	alg-5	1244.02	954.265	1790.19	1543.99	1579.63	1338.98	1408.51	0.139103	0.219187	0.634608	0.525684	0.721201	NotSig
WBGene00045456	C10A4.9	12.733	6.47692	14.3013	18.1952	14.7767	10.5432	12.8377	0.199989	0.315396	0.633976	0.526097	0.721611	NotSig
WBGene00001872	him-14	192.269	116.584	434.087	285.925	387.149	221.407	272.903	0.185283	0.292129	0.634011	0.526073	0.721611	NotSig
WBGene00010557	mspn-1	960.071	837.681	1436.02	1189.19	1275.23	1130.75	1138.16	0.133039	0.209885	0.63383	0.526192	0.721664	NotSig
WBGene00017178	atg-16.1	104.411	76.6435	228.821	162.457	198.007	127.397	149.623	0.179257	0.282698	0.633667	0.526298	0.721734	NotSig
WBGene00011398	qdpr-1	1814.46	1904.21	1416.67	1857.21	1696.36	2037.47	1787.73	0.112583	0.177893	0.632878	0.526813	0.722364	NotSig
WBGene00007635	npr-4	29.286	30.2256	35.3327	33.7911	34.7252	42.1727	34.2555	0.169286	0.267322	0.632724	0.526914	0.722426	NotSig
WBGene00018184	F38E9.1	317.053	359.469	344.914	298.921	314.004	329.474	327.306	-0.107022	0.169215	-0.632435	0.527103	0.722454	NotSig
WBGene00003889	osm-9	12.733	17.2718	15.9838	19.4949	16.2543	21.0863	17.1374	0.191376	0.302377	0.632452	0.527092	0.722454	NotSig
WBGene00015779	lrch-1	113.324	114.425	109.363	115.67	118.952	137.061	118.133	0.127626	0.201835	0.632266	0.527213	0.722529	NotSig
WBGene00010215	nhr-193	35.6525	28.0666	40.3802	31.1918	39.897	50.08	37.5447	0.171663	0.271559	0.631361	0.527805	0.723263	NotSig
WBGene00020433	T11F8.1	173.169	174.877	267.519	202.747	181.753	169.569	194.939	-0.137791	0.218322	-0.63106	0.528001	0.723379	NotSig
WBGene00010616	K07A1.10	763.982	653.089	829.476	709.614	716.668	648.405	720.206	-0.106734	0.169132	-0.631065	0.527998	0.723379	NotSig
WBGene00000882	cyn-6	399.817	445.828	301.169	332.713	295.533	405.033	363.349	-0.130783	0.207314	-0.630899	0.528106	0.723446	NotSig
WBGene00206418	M04C3.5	15.2796	7.5564	13.4601	11.6969	18.4708	14.9362	13.5667	0.197992	0.313296	0.630565	0.528325	0.723669	NotSig
WBGene00006865	slcf-2	28.0127	29.1461	36.1739	40.2894	42.8523	27.2365	33.9518	0.173727	0.27537	0.630396	0.528436	0.723744	NotSig
WBGene00012444	Y15E3A.5	78.9448	141.413	88.3316	97.4744	77.5775	96.6457	96.7311	-0.154665	0.245484	-0.630166	0.528586	0.723797	NotSig
WBGene00007087	B0001.2	421.463	262.315	1183.64	662.826	1319.56	577.238	737.84	0.198777	0.315842	0.63017	0.528584	0.723797	NotSig
WBGene00000110	alh-4	3301.68	3194.2	2840.91	2919.03	2772.84	3012.71	3006.9	-0.0949394	0.150718	-0.629917	0.528749	0.723835	NotSig
WBGene00018578	F47G3.3	206.275	188.91	329.771	207.945	232.733	206.47	228.684	-0.142465	0.226124	-0.629866	0.528782	0.723835	NotSig
WBGene00016877	C52D10.3	912.959	980.173	878.269	976.043	930.191	1076.28	958.986	0.0991781	0.157421	0.630018	0.528682	0.723835	NotSig
WBGene00011328	T01D3.3	15.2796	10.7949	9.25379	12.9966	19.2097	11.4218	13.1594	0.19772	0.313874	0.629753	0.528856	0.72386	NotSig
WBGene00009560	psa-3	17.8263	12.9538	13.4601	15.5959	16.2543	21.9649	16.3426	0.192233	0.305323	0.629468	0.529042	0.724038	NotSig
WBGene00008380	prp-38	1380.26	1082.72	1648.86	1207.38	1365.36	1175.56	1310.03	-0.120317	0.191272	-0.629019	0.529336	0.724245	NotSig
WBGene00015552	C06G3.6	92.9512	62.6102	175.822	107.872	182.492	103.674	120.904	0.179228	0.284689	0.628932	0.529393	0.724245	NotSig
WBGene00008684	mig-32	1264.39	1031.99	1812.9	1230.78	1375.71	1084.19	1299.99	-0.135174	0.214966	-0.628793	0.529485	0.724245	NotSig
WBGene00020166	T02G5.7	4395.44	4835.02	4137.29	4135.51	3824.94	4472.06	4300.04	-0.0979283	0.155746	-0.628774	0.529497	0.724245	NotSig
WBGene00001056	dpf-3	2966.8	2262.6	5564.89	4073.13	4545.3	3753.37	3861.02	0.158344	0.251845	0.628724	0.52953	0.724245	NotSig
WBGene00003014	lin-28	923.145	883.019	1106.25	900.663	868.129	927.799	934.834	-0.103986	0.16532	-0.628983	0.52936	0.724245	NotSig
WBGene00006635	tsp-9	216.462	232.089	204.425	218.343	237.904	253.915	227.19	0.113539	0.180643	0.628491	0.529682	0.724353	NotSig
WBGene00012858	Y44F5A.1	381.991	278.507	651.972	469.177	574.074	459.506	469.204	0.156956	0.24971	0.628433	0.529721	0.724353	NotSig
WBGene00004980	spk-1	9093.93	8355.22	10053	8581.64	8191.45	8860.65	8855.98	-0.0954244	0.152007	-0.627766	0.530158	0.724874	NotSig
WBGene00016318	C32D5.11	1575.08	1450.83	2124.17	1637.57	1553.03	1523.49	1644.03	-0.116431	0.185617	-0.627257	0.530491	0.725176	NotSig
WBGene00001026	dnj-8	644.292	363.787	1289.64	848.677	1132.63	740.657	836.614	0.177561	0.283042	0.62727	0.530483	0.725176	NotSig
WBGene00000910	daf-14	117.144	118.743	176.663	161.158	143.334	159.026	146.011	0.137201	0.218793	0.626914	0.530715	0.725406	NotSig
WBGene00002031	hst-6	164.256	148.969	178.346	131.266	158.849	155.512	156.2	-0.123357	0.196765	-0.626798	0.530792	0.725434	NotSig
WBGene00007388	folt-1	45.8389	48.5769	63.094	61.0839	53.196	66.7734	56.4272	0.15392	0.245576	0.62647	0.531006	0.725574	NotSig
WBGene00045366	Y17D7C.3	112.051	105.79	140.489	105.272	104.176	114.218	113.666	-0.132452	0.211379	-0.626489	0.530994	0.725574	NotSig
WBGene00007956	trpp-9	222.828	191.069	474.467	349.608	379.76	301.359	319.849	0.164789	0.263017	0.626352	0.531084	0.725604	NotSig
WBGene00011319	T01C3.2	663.391	555.935	736.097	617.338	648.696	528.037	624.916	-0.113794	0.181839	-0.625785	0.531456	0.725961	NotSig
WBGene00019370	K03H6.5	21.6462	19.4307	13.4601	16.8956	13.299	14.0576	16.4648	-0.19076	0.305521	-0.625782	0.531458	0.725961	NotSig
WBGene00010545	cbp-2	95.4978	98.2332	145.537	106.572	144.811	130.911	120.26	0.14425	0.230672	0.624914	0.532027	0.726662	NotSig
WBGene00004959	spe-5	176.989	152.208	178.346	137.764	155.155	167.812	161.379	-0.121837	0.195009	-0.624699	0.532168	0.726778	NotSig
WBGene00010061	F54E12.2	2425.64	1518.84	5180.44	3375.21	4443.34	2949.45	3315.49	0.175415	0.280929	0.624411	0.532358	0.72696	NotSig
WBGene00018009	dhhc-3	972.804	978.014	1363.67	1029.33	984.126	1024.44	1058.73	-0.115254	0.184703	-0.623976	0.532644	0.727273	NotSig
WBGene00000717	col-144	455.843	423.158	228.821	419.79	370.156	458.628	392.733	0.146673	0.235162	0.623822	0.532744	0.727334	NotSig
WBGene00016033	C24A3.2	524.601	585.081	408.849	548.456	516.445	594.81	529.707	0.117188	0.187956	0.623515	0.532946	0.727532	NotSig
WBGene00004411	rpc-1	826.374	489.007	2803.9	1647.97	2615.47	1462.86	1640.93	0.194775	0.313201	0.622986	0.533294	0.72793	NotSig
WBGene00009387	glb-15	15.2796	12.9538	13.4601	18.1952	15.5155	17.5719	15.496	0.190055	0.305214	0.622812	0.533408	0.727933	NotSig
WBGene00001492	frm-5.1	264.847	259.077	192.647	224.841	170.671	248.643	226.788	-0.133198	0.213906	-0.62284	0.533389	0.727933	NotSig
WBGene00019572	K09E2.3	1236.38	1214.42	985.108	1209.98	1154.8	1353.92	1192.43	0.106023	0.170313	0.622529	0.533594	0.728109	NotSig
WBGene00007771	C27C12.1	203.729	139.254	278.455	154.659	211.306	181.87	194.879	-0.150064	0.241009	-0.622414	0.53367	0.728136	NotSig
WBGene00009311	mltn-1	115.871	146.81	129.553	126.067	165.499	141.454	137.542	0.12931	0.207798	0.62209	0.533883	0.72835	NotSig
WBGene00014159	arrd-4	33.1059	30.2256	19.3488	22.0942	25.1203	21.0863	25.1635	-0.179832	0.289473	-0.62173	0.53412	0.728442	NotSig
WBGene00020401	T10B11.5	19.0996	26.9871	40.3802	31.1918	34.7252	37.7797	31.6939	0.177264	0.284461	0.621814	0.534064	0.728442	NotSig
WBGene00017758	F23H11.2	565.347	498.722	816.016	666.725	748.438	665.977	660.204	0.12804	0.205975	0.621569	0.534226	0.72851	NotSig
WBGene00016445	C35D10.8	89.1313	105.79	71.5066	80.5788	68.7115	86.9811	83.7831	-0.144356	0.23242	-0.621321	0.534388	0.728655	NotSig
WBGene00003751	nlp-13	166.803	199.705	99.2679	168.956	172.148	183.627	165.084	0.147869	0.238094	0.621184	0.534479	0.728663	NotSig
WBGene00022123	Y71F9AR.2	29.286	39.941	18.5076	25.9932	21.4262	25.4793	26.7722	-0.181811	0.293125	-0.621141	0.534507	0.728663	NotSig
WBGene00017644	exc-9	108.231	125.22	74.8716	133.865	95.3095	119.489	109.498	0.147362	0.237642	0.620436	0.534971	0.729217	NotSig
WBGene00015500	C06A5.2	25.4661	19.4307	8.41254	19.4949	23.6427	21.0863	19.5889	0.190994	0.308486	0.620352	0.535026	0.729217	NotSig
WBGene00003602	nhr-3	221.555	240.725	202.742	214.444	196.53	199.442	212.573	-0.113029	0.18233	-0.619981	0.535271	0.72932	NotSig
WBGene00009204	F28C6.4	165.529	143.572	372.675	244.336	346.513	209.985	247.102	0.171515	0.276449	0.620119	0.535179	0.72932	NotSig
WBGene00007973	C36B1.6	56.0254	53.9743	36.1739	61.0839	45.8077	60.6232	52.2814	0.159354	0.257218	0.620063	0.535217	0.72932	NotSig
WBGene00001324	eor-1	780.535	620.704	1380.5	1018.93	1136.33	1002.48	989.912	0.149991	0.242054	0.619607	0.535517	0.729578	NotSig
WBGene00001177	egl-8	1460.48	1523.15	1580.72	1651.87	1524.21	1711.51	1575.32	0.0924353	0.149341	0.618951	0.535949	0.729768	NotSig
WBGene00023209	ZC513.7	5465.02	5893.99	3599.72	4401.94	4373.89	4801.53	4756.02	-0.123997	0.200282	-0.61912	0.535837	0.729768	NotSig
WBGene00007617	rrbs-1	2593.72	2156.81	3082.35	2722.78	3162.21	2655.12	2728.83	0.113294	0.183051	0.61891	0.535976	0.729768	NotSig
WBGene00008214	gem-1	157.89	192.148	188.441	196.248	211.306	182.748	188.13	0.117712	0.1902	0.618796	0.536051	0.729768	NotSig
WBGene00007683	C18E9.2	879.853	562.412	1225.71	909.761	1330.64	808.309	952.78	0.155372	0.250861	0.619304	0.535716	0.729768	NotSig
WBGene00013203	Y54E5A.8	239.381	292.541	168.251	185.851	190.619	246.007	220.442	-0.140586	0.227195	-0.61884	0.536022	0.729768	NotSig
WBGene00019402	syf-2	1147.25	983.412	1486.5	1063.12	1182.87	1058.71	1153.64	-0.117824	0.190346	-0.618979	0.53593	0.729768	NotSig
WBGene00001661	gop-2	1017.37	865.748	1167.66	959.148	905.81	952.399	978.022	-0.106574	0.172251	-0.61871	0.536107	0.729768	NotSig
WBGene00015048	faah-2	347.612	452.305	662.067	419.79	420.396	469.171	461.89	-0.138343	0.223712	-0.618309	0.536372	0.730051	NotSig
WBGene00044701	AH9.6	17.8263	16.1923	16.8251	14.2962	14.0378	13.179	15.3928	-0.18824	0.304918	-0.617422	0.536957	0.73077	NotSig
WBGene00002084	ins-1	14.0063	21.5897	15.1426	25.9932	20.6873	15.8148	18.8723	0.186392	0.302266	0.617026	0.537218	0.730971	NotSig
WBGene00003800	npp-14	1572.53	1007.16	3690.58	2227.61	3292.24	1946.09	2289.37	0.17838	0.289088	0.617043	0.537207	0.730971	NotSig
WBGene00001812	haf-2	2043.65	1853.48	2744.17	2080.75	1972.69	2033.95	2121.45	-0.114445	0.185506	-0.616931	0.53728	0.730979	NotSig
WBGene00009262	F30A10.3	1151.07	1050.34	1388.07	1165.79	1117.12	1033.23	1150.94	-0.106191	0.172231	-0.616555	0.537528	0.731239	NotSig
WBGene00044990	T25B9.11	12.733	12.9538	13.4601	16.8956	12.5602	19.3291	14.6553	0.190101	0.308706	0.615732	0.538071	0.731902	NotSig
WBGene00269394	F59H6.15	35.6525	32.3846	21.0313	37.6901	25.1203	42.1727	32.3419	0.175186	0.285363	0.61481	0.53868	0.732653	NotSig
WBGene00014156	ZK930.6	34.3792	33.4641	27.7614	37.6901	33.9863	38.6583	34.3232	0.16352	0.266132	0.614613	0.53881	0.732753	NotSig
WBGene00004210	ptc-3	919.325	1033.07	699.923	777.196	739.572	902.319	845.234	-0.118345	0.192623	-0.614406	0.538947	0.732805	NotSig
WBGene00016492	C37A2.6	42.019	30.2256	46.2689	50.6867	42.1135	44.8085	42.687	0.160067	0.260503	0.614383	0.538962	0.732805	NotSig
WBGene00018990	klf-1	222.828	235.328	148.902	240.437	192.097	242.493	213.681	0.133968	0.218144	0.614278	0.539032	0.732822	NotSig
WBGene00008877	rtcb-1	482.582	486.848	884.999	682.321	792.029	615.018	657.3	0.143216	0.233188	0.614084	0.53916	0.73292	NotSig
WBGene00011067	vps-11	586.993	340.038	1112.98	774.596	947.184	666.855	738.108	0.169557	0.276279	0.613651	0.539446	0.733232	NotSig
WBGene00015045	cyp-34A10	10.1864	23.7487	15.9838	12.9966	9.60483	17.5719	15.0154	-0.192311	0.313416	-0.613464	0.53957	0.733322	NotSig
WBGene00008252	C51E3.6	233.015	297.938	234.71	274.228	249.726	315.416	267.505	0.11871	0.193783	0.61259	0.540148	0.733998	NotSig
WBGene00012452	Y17D7B.4	248.294	251.52	215.361	236.538	193.574	225.799	228.514	-0.114311	0.186648	-0.612541	0.54018	0.733998	NotSig
WBGene00011512	T05H10.8	6.36652	9.71537	17.6663	9.09761	17.732	16.6933	12.8785	0.195446	0.316984	0.612437	0.540249	0.734014	NotSig
WBGene00021840	pign-1	616.279	589.399	843.777	608.24	614.709	654.555	654.493	-0.115457	0.188603	-0.612136	0.540448	0.73413	NotSig
WBGene00001078	dpy-19	87.8579	84.1999	153.949	97.4744	93.8318	97.5243	102.473	-0.150845	0.246289	-0.612183	0.540416	0.73413	NotSig
WBGene00007372	C06B8.7	162.983	133.856	227.98	185.851	184.708	217.014	185.399	0.136164	0.22256	0.611641	0.540775	0.734267	NotSig
WBGene00017475	F14H12.8	25.4661	19.4307	17.6663	16.8956	22.165	35.1439	22.7946	0.183098	0.299366	0.611297	0.541003	0.734267	NotSig
WBGene00004739	scd-1	1026.28	1041.7	869.856	861.674	864.435	994.572	943.087	-0.101632	0.166192	-0.611539	0.540843	0.734267	NotSig
WBGene00017281	F09D12.2	15.2796	33.4641	12.6188	18.1952	11.8213	19.3291	18.4514	-0.190629	0.312437	-0.611325	0.540984	0.734267	NotSig
WBGene00012383	ttr-17	682.491	751.322	556.91	638.132	582.201	613.261	637.386	-0.108197	0.176841	-0.61187	0.540624	0.734267	NotSig
WBGene00020248	T05C1.1	19.0996	16.1923	11.7776	7.79795	18.4708	9.66457	13.8338	-0.192998	0.314987	-0.611452	0.5409	0.734267	NotSig
WBGene00220019	K10D3.10	463.483	416.682	598.973	462.678	454.383	439.299	472.583	-0.11501	0.188025	-0.611643	0.540774	0.734267	NotSig
WBGene00000396	cdh-4	84.038	55.0538	360.898	231.339	421.135	97.5243	208.331	0.178937	0.293855	0.611365	0.540958	0.734267	NotSig
WBGene00011045	gpx-2	1473.21	1420.6	1461.26	1411.43	1219.08	1432.99	1403.09	-0.094237	0.154213	-0.61109	0.54114	0.734376	NotSig
WBGene00013306	Y57G11C.8	61.1186	74.4845	71.5066	51.9863	85.7047	96.6457	73.5744	0.152842	0.250003	0.610785	0.541342	0.734573	NotSig
WBGene00000656	col-80	61761.6	68932.7	38070.1	57443.6	58874.7	71364.1	59407.8	0.132673	0.21726	0.610663	0.541423	0.734606	NotSig
WBGene00021608	Y46H3D.1	11.4597	17.2718	10.9363	15.5959	14.0378	19.3291	14.7718	0.188978	0.309521	0.610474	0.541548	0.734698	NotSig
WBGene00044696	F52E1.14	2303.41	2659.85	2104.82	2369.28	1855.95	2293.14	2264.41	-0.107371	0.175935	-0.610299	0.541664	0.734778	NotSig
WBGene00008111	C46C2.3	17.8263	16.1923	11.7776	11.6969	14.0378	10.5432	13.679	-0.189663	0.311068	-0.610037	0.541837	0.734936	NotSig
WBGene00219707	linc-8	112.051	114.425	57.2052	129.966	86.4435	108.946	101.506	0.157845	0.259031	0.609908	0.541923	0.734975	NotSig
WBGene00012121	T28C6.7	94.2245	71.2461	365.104	139.063	511.273	136.183	219.516	0.180045	0.296585	0.609161	0.542418	0.735492	NotSig
WBGene00043097	C02D5.4	781.808	870.066	596.449	701.816	654.606	703.756	718.084	-0.113402	0.18616	-0.609197	0.542394	0.735492	NotSig
WBGene00019095	F59A7.8	590.813	546.22	525.783	513.365	478.025	551.759	534.328	-0.0995615	0.163471	-0.609068	0.542479	0.735499	NotSig
WBGene00012274	W05B5.1	859.48	1170.16	721.796	1031.93	970.827	1020.05	962.374	0.121135	0.19896	0.608854	0.542621	0.735614	NotSig
WBGene00019787	M70.5	334.879	299.018	447.547	344.409	333.214	309.266	344.722	-0.120663	0.198311	-0.608413	0.542913	0.735933	NotSig
WBGene00008165	C47G2.4	1330.6	1198.23	1876	1369.84	1297.39	1353.04	1404.18	-0.118765	0.195412	-0.607752	0.543352	0.73645	NotSig
WBGene00002295	let-19	168.076	107.949	515.688	344.409	507.579	224.921	311.437	0.191282	0.315402	0.607124	0.543768	0.736937	NotSig
WBGene00006575	tir-1	243.201	247.202	283.502	209.245	243.076	257.429	247.276	-0.112111	0.184721	-0.606831	0.543963	0.737123	NotSig
WBGene00014035	seb-2	36.9258	71.2461	76.5541	66.2826	86.4435	61.5018	66.4923	0.160729	0.264811	0.606244	0.544353	0.737575	NotSig
WBGene00020566	ttr-7	81.4914	96.0742	63.094	74.0805	96.7872	97.5243	84.8419	0.142852	0.235653	0.606101	0.544448	0.737626	NotSig
WBGene00022350	Y82E9BR.18	1218.55	992.047	1794.39	1462.12	1552.29	1426.84	1407.71	0.129263	0.213525	0.605348	0.544948	0.738226	NotSig
WBGene00008344	C56A3.5	856.933	735.13	1151.68	823.983	891.033	788.102	874.476	-0.119032	0.196788	-0.604845	0.545282	0.738245	NotSig
WBGene00194706	C53A5.16	182.082	118.743	265.836	140.363	209.09	144.969	176.847	-0.155966	0.257689	-0.604959	0.545206	0.738245	NotSig
WBGene00019732	M02D8.6	92.9512	72.3256	57.2052	87.0771	63.5397	101.917	79.1693	0.151781	0.250996	0.605111	0.545105	0.738245	NotSig
WBGene00000008	aat-7	33.1059	25.9077	11.7776	20.7945	13.299	22.8435	21.288	-0.18638	0.309235	-0.604812	0.545304	0.738245	NotSig
WBGene00010503	K02C4.5	236.834	199.705	184.235	162.457	197.269	202.956	197.243	-0.119308	0.197199	-0.605	0.545179	0.738245	NotSig
WBGene00020441	bcas-2	910.412	693.03	1000.25	747.304	888.817	746.808	831.103	-0.114922	0.189923	-0.605074	0.54513	0.738245	NotSig
WBGene00021603	clec-204	127.33	101.472	87.4904	90.9761	83.4882	107.189	99.6576	-0.13665	0.22606	-0.604682	0.54539	0.738284	NotSig
WBGene00023408	cex-2	119.691	141.413	104.315	132.565	136.684	132.668	127.889	0.124445	0.205919	0.604357	0.545606	0.738359	NotSig
WBGene00015232	B0511.6	2589.9	2094.2	4003.53	3171.17	3473.26	3034.67	3061.12	0.133722	0.221226	0.604446	0.545547	0.738359	NotSig
WBGene00014916	fbxa-124	110.777	117.664	158.997	128.666	124.124	96.6457	122.812	-0.135189	0.223661	-0.604341	0.545617	0.738359	NotSig
WBGene00000210	asg-2	2875.12	3483.5	2164.55	2621.41	2377.57	2771.97	2715.69	-0.11886	0.196767	-0.604072	0.545796	0.738519	NotSig
WBGene00021539	Y42H9AR.4	621.372	389.694	1234.12	799.29	1094.21	730.114	811.467	0.16719	0.276893	0.603735	0.54602	0.738519	NotSig
WBGene00002135	inx-13	882.399	958.583	706.653	865.573	871.823	1029.72	885.791	0.109712	0.181676	0.603894	0.545914	0.738519	NotSig
WBGene00010582	K05C4.5	1446.47	1223.06	2432.06	1849.41	2031.79	1832.75	1802.59	0.138124	0.22876	0.603767	0.545999	0.738519	NotSig
WBGene00010309	rpn-6.2	397.271	382.138	447.547	441.884	441.084	440.177	425.017	0.0996266	0.16501	0.603733	0.546021	0.738519	NotSig
WBGene00007952	C35A5.8	1268.21	743.766	3640.95	2275.7	3432.62	1866.14	2204.56	0.191064	0.316916	0.603554	0.54614	0.738604	NotSig
WBGene00015296	gtf-2F1	1007.18	754.561	1577.35	1106.01	1680.85	1013.02	1189.83	0.150791	0.250086	0.602907	0.54657	0.739031	NotSig
WBGene00018343	F42A10.7	1758.43	1516.68	1170.18	1174.89	1496.14	1383.79	1416.69	-0.117397	0.194699	-0.602973	0.546526	0.739031	NotSig
WBGene00018931	ugt-52	21.6462	34.5435	22.7138	25.9932	19.9485	21.0863	24.3219	-0.174974	0.290659	-0.602539	0.546815	0.739284	NotSig
WBGene00016643	vps-45	438.016	451.225	450.912	426.288	413.008	410.305	431.626	-0.0951348	0.157972	-0.602232	0.54702	0.739483	NotSig
WBGene00014134	ZK896.3	22.9195	36.7025	47.1102	50.6867	41.3747	35.1439	38.9896	0.167386	0.277981	0.601654	0.547405	0.739881	NotSig
WBGene00021973	emc-2	1545.79	1565.25	1602.59	1423.13	1474.71	1525.24	1522.79	-0.0866817	0.144142	-0.601361	0.5476	0.739881	NotSig
WBGene00022883	ZK1248.15	506.775	389.694	726.843	450.981	591.067	405.033	511.732	-0.139902	0.232561	-0.60149	0.547514	0.739881	NotSig
WBGene00010367	H05L14.2	676.124	395.092	1633.71	965.646	1458.46	815.338	990.729	0.177828	0.295661	0.601422	0.547559	0.739881	NotSig
WBGene00003578	ndx-1	86.5846	88.5178	52.999	88.3768	76.0998	92.2527	80.8051	0.146207	0.243232	0.601424	0.547558	0.739881	NotSig
WBGene00017567	F18E3.11	328.512	363.787	245.646	348.308	303.661	377.797	327.952	0.120999	0.201472	0.600639	0.548081	0.740286	NotSig
WBGene00004878	smf-3	57.2987	66.9281	71.5066	63.6833	71.6668	84.3453	69.2381	0.140051	0.232984	0.600768	0.547994	0.740286	NotSig
WBGene00007743	C26C6.9	146.43	110.108	159.838	157.259	169.193	135.304	146.355	0.128435	0.213809	0.600611	0.548099	0.740286	NotSig
WBGene00007924	rsu-1	715.597	662.804	678.05	700.516	796.462	707.271	710.117	0.0948213	0.157883	0.600566	0.548129	0.740286	NotSig
WBGene00008493	F01D5.2	85.3113	104.71	80.7603	63.6833	82.0105	94.0099	85.0809	-0.139149	0.2317	-0.60038	0.548253	0.740377	NotSig
WBGene00012298	prmt-7	241.928	166.241	566.164	344.409	523.833	289.058	355.272	0.174096	0.290025	0.600079	0.548453	0.740492	NotSig
WBGene00000780	cpn-4	901.499	1106.47	668.797	1044.93	987.82	909.348	936.477	0.121314	0.202146	0.600157	0.548401	0.740492	NotSig
WBGene00011064	adsl-1	1781.35	1660.25	2015.64	1712.95	1644.64	1736.11	1758.49	-0.0935541	0.155998	-0.599709	0.5487	0.740748	NotSig
WBGene00008588	F08G12.5	35.6525	45.3384	46.2689	57.185	49.5018	40.4155	45.727	0.153537	0.256188	0.59922	0.549026	0.741111	NotSig
WBGene00008226	C50B8.4	12.733	19.4307	19.3488	14.2962	12.5602	15.8148	15.6973	-0.183511	0.306481	-0.598294	0.549644	0.741188	NotSig
WBGene00006917	vha-8	10110	10618.9	8183.71	8955.95	8427.87	9459.86	9292.72	-0.0992126	0.165736	-0.598623	0.549424	0.741188	NotSig
WBGene00007453	fbxa-98	31.8326	26.9871	38.6977	35.0908	43.5912	34.2653	35.0774	0.161669	0.269917	0.598266	0.549662	0.741188	NotSig
WBGene00019674	K12C11.3	35.6525	46.4179	29.4439	53.286	28.8145	49.2014	40.4694	0.166816	0.279091	0.598459	0.549534	0.741188	NotSig
WBGene00003062	lpd-6	4958.24	4993.7	5203.99	4654.08	4708.58	4898.18	4902.8	-0.0834135	0.13929	-0.598848	0.549274	0.741188	NotSig
WBGene00086557	K07A12.8	12.733	22.6692	20.1901	27.2928	25.1203	15.8148	20.6367	0.180658	0.301378	0.598999	0.549174	0.741188	NotSig
WBGene00017828	F26F4.6	416.37	340.038	556.91	373.002	424.09	395.369	417.63	-0.123563	0.206337	-0.598769	0.549327	0.741188	NotSig
WBGene00016170	tmem-131	1473.21	894.894	3310.33	1966.38	2981.19	1775.65	2066.94	0.172832	0.28882	0.598399	0.549574	0.741188	NotSig
WBGene00018827	pst-2	485.129	499.802	532.514	512.065	433.695	466.535	488.29	-0.0988562	0.165085	-0.598837	0.549281	0.741188	NotSig
WBGene00015485	C05D11.8	469.849	334.641	845.46	613.439	715.191	558.788	589.561	0.153329	0.256283	0.598189	0.549714	0.741188	NotSig
WBGene00022583	mrps-18A	1168.89	1122.67	1243.37	1112.51	1055.79	1141.3	1140.75	-0.0899229	0.150258	-0.598458	0.549534	0.741188	NotSig
WBGene00015297	sco-1	1011	995.286	1001.93	911.061	925.758	981.393	971.072	-0.0884168	0.147841	-0.59805	0.549807	0.741236	NotSig
WBGene00044604	T10F2.5	215.188	191.069	238.916	224.841	178.798	188.898	206.285	-0.116134	0.194324	-0.597688	0.550048	0.741484	NotSig
WBGene00007126	dhcr-7	35.6525	35.623	16.8251	45.488	31.031	28.1151	32.1225	0.174397	0.2926	0.597483	0.550185	0.741514	NotSig
WBGene00004189	pars-1	2815.27	2155.73	4362.74	3331.02	4045.11	3085.63	3299.25	0.138519	0.231803	0.597556	0.550136	0.741514	NotSig
WBGene00019629	cid-1	621.372	387.535	2105.66	1207.38	2076.86	998.965	1232.96	0.186494	0.312709	0.597372	0.550259	0.741537	NotSig
WBGene00012780	Y42A5A.5	68.7584	73.405	70.6653	64.9829	52.4572	72.9236	67.1987	-0.139572	0.233907	-0.596812	0.550633	0.741891	NotSig
WBGene00000257	bmk-1	1193.09	804.217	2261.29	1490.71	1967.51	1450.56	1527.9	0.158574	0.265726	0.59672	0.550694	0.741891	NotSig
WBGene00018072	nprl-3	771.622	722.176	1059.14	751.203	818.627	771.408	815.696	-0.113379	0.189967	-0.596802	0.55064	0.741891	NotSig
WBGene00008957	glb-13	52.2054	57.2127	59.729	64.9829	61.3232	64.1376	59.9318	0.138685	0.232431	0.59654	0.550815	0.741891	NotSig
WBGene00007503	C09H10.9	47.1122	46.4179	49.634	42.8887	56.8902	61.5018	50.7408	0.148143	0.248176	0.596462	0.550867	0.741891	NotSig
WBGene00022735	ZK418.6	35.6525	31.3051	27.7614	42.8887	30.2922	36.9011	34.1335	0.161224	0.270547	0.596494	0.550845	0.741891	NotSig
WBGene00001784	gst-36	1362.43	1546.9	1123.07	1195.69	1134.11	1382.03	1290.71	-0.108317	0.181674	-0.596226	0.551024	0.742026	NotSig
WBGene00016038	cst-2	64.9385	47.4974	42.0627	71.4812	58.3678	46.5657	55.1522	0.153102	0.257344	0.595498	0.55151	0.742521	NotSig
WBGene00007859	mrps-31	485.129	397.251	806.762	592.644	672.338	630.833	597.493	0.138739	0.232978	0.595418	0.551564	0.742521	NotSig
WBGene00022718	ZK370.4	4061.84	3343.17	5197.26	3854.79	3847.84	3862.31	4027.87	-0.112129	0.188305	-0.595465	0.551533	0.742521	NotSig
WBGene00020273	T05H4.10	695.224	630.42	901.824	673.223	675.294	701.999	712.997	-0.109576	0.184186	-0.594894	0.551914	0.74288	NotSig
WBGene00014199	ZK1053.4	42.019	48.5769	91.6966	45.488	56.1513	56.2302	56.6937	-0.163382	0.274262	-0.594847	0.551946	0.74288	NotSig
WBGene00012368	fbxa-93	66.2118	82.0409	95.9029	74.0805	75.361	70.2878	77.3142	-0.136299	0.229129	-0.594649	0.552078	0.742981	NotSig
WBGene00003633	nhr-43	315.779	335.72	248.17	249.534	259.331	311.023	286.593	-0.116353	0.195711	-0.594539	0.552152	0.743003	NotSig
WBGene00015157	B0361.3	392.178	294.7	979.219	630.334	820.105	513.979	605.086	0.169985	0.285928	0.5944	0.552245	0.743051	NotSig
WBGene00009093	F23H12.3	94.2245	60.4512	69.824	88.3768	68.7115	95.7671	79.5592	0.143407	0.241442	0.594212	0.55237	0.743065	NotSig
WBGene00012660	Y39A1A.24	357.798	363.787	451.753	415.891	432.956	422.605	407.465	0.104404	0.17567	0.594266	0.552334	0.743065	NotSig
WBGene00007586	ril-2	1064.48	773.991	2165.39	1333.45	2014.8	1293.3	1440.9	0.161624	0.272125	0.59389	0.552586	0.743277	NotSig
WBGene00194769	Y32B12C.5	82.7647	90.6768	117.776	101.373	111.564	111.582	102.623	0.130155	0.219138	0.59365	0.552746	0.743338	NotSig
WBGene00045271	F07G6.10	113.324	137.095	133.759	161.158	132.99	130.911	134.873	0.121045	0.203884	0.593715	0.552703	0.743338	NotSig
WBGene00013877	ZC376.6	338.699	277.428	1356.1	803.189	1224.25	663.341	777.167	0.185942	0.313778	0.593442	0.552885	0.743448	NotSig
WBGene00010470	cdr-4	505.502	604.512	496.34	505.567	471.376	513.101	516.066	-0.100433	0.16928	-0.593307	0.552975	0.743492	NotSig
WBGene00009221	acs-2	101.864	97.1537	50.4752	66.2826	64.2785	85.2239	77.5464	-0.155194	0.261766	-0.593215	0.553037	0.743498	NotSig
WBGene00004326	rde-4	1883.22	1460.54	2391.68	1794.83	1920.23	1499.77	1825.04	-0.121527	0.20491	-0.593067	0.553136	0.743553	NotSig
WBGene00020964	polq-1	170.623	97.1537	651.972	370.403	684.899	259.186	372.373	0.179594	0.303652	0.592979	0.553195	0.743555	NotSig
WBGene00016906	C53D5.5	672.304	880.86	565.322	652.429	588.111	692.335	675.227	-0.117551	0.19828	-0.592882	0.55326	0.743565	NotSig
WBGene00011613	T08D2.8	99.3177	99.3127	119.458	68.8819	110.825	102.796	100.099	-0.137026	0.231123	-0.592465	0.553539	0.743715	NotSig
WBGene00000988	dhs-25	2862.39	4201.36	2560.78	2860.55	2621.38	3256.96	3060.57	-0.122508	0.206756	-0.592531	0.553495	0.743715	NotSig
WBGene00000520	cku-80	424.01	233.169	957.347	532.86	919.848	480.593	591.304	0.176083	0.297158	0.592458	0.553544	0.743715	NotSig
WBGene00003792	npp-6	2013.09	1403.33	3934.54	2643.51	3262.69	2545.3	2633.74	0.156498	0.264237	0.592249	0.553684	0.743826	NotSig
WBGene00000375	cyp-44A1	715.597	731.891	978.378	686.22	747.699	798.645	776.405	-0.109352	0.184673	-0.592101	0.553783	0.743881	NotSig
WBGene00007480	glna-1	227.921	268.792	163.203	271.629	203.918	257.429	232.149	0.130533	0.220557	0.59198	0.553864	0.743913	NotSig
WBGene00022750	ZK484.4	1768.62	1107.55	3401.19	2462.85	2888.1	1927.64	2259.33	0.161447	0.27282	0.591759	0.554012	0.744034	NotSig
WBGene00018290	vps-60	719.417	511.676	886.681	566.651	780.208	556.152	670.131	-0.131874	0.222897	-0.59158	0.554132	0.744118	NotSig
WBGene00000426	ced-12	501.682	336.8	1135.69	740.805	981.91	598.325	715.869	0.168289	0.28456	0.591321	0.554305	0.744274	NotSig
WBGene00013078	ttr-25	626.465	635.817	476.991	545.857	472.853	578.996	556.163	-0.110155	0.186367	-0.591111	0.554446	0.744346	NotSig
WBGene00001331	erd-2.1	1569.98	1615.99	1238.33	1362.04	1257.49	1473.41	1419.54	-0.102735	0.173817	-0.591069	0.554474	0.744346	NotSig
WBGene00008140	xpf-1	1340.79	1221.98	1811.22	1267.17	1349.85	1400.48	1398.58	-0.111231	0.188272	-0.590778	0.554669	0.74453	NotSig
WBGene00020015	nhr-210	44.5656	57.2127	42.0627	54.5857	50.2407	57.9874	51.1091	0.146171	0.247537	0.590532	0.554834	0.744665	NotSig
WBGene00023503	F17C11.13	15.2796	26.9871	20.1901	31.1918	18.4708	26.3579	23.0796	0.175121	0.296843	0.590329	0.55497	0.744665	NotSig
WBGene00015619	C08G9.1	212.642	221.295	117.776	215.743	186.925	214.378	194.793	0.138549	0.234747	0.590395	0.554926	0.744665	NotSig
WBGene00021913	cec-8	19.0996	17.2718	47.9515	35.0908	33.9863	34.2653	31.2775	0.177764	0.300416	0.590285	0.555	0.744665	NotSig
WBGene00010348	H01G02.1	544.974	493.325	434.928	458.779	455.86	450.72	473.098	-0.0996211	0.169047	-0.589343	0.555631	0.745357	NotSig
WBGene00006386	taf-5	665.938	418.841	1272.82	909.761	1040.28	776.68	847.386	0.159433	0.270471	0.589408	0.555587	0.745357	NotSig
WBGene00009121	F25H2.7	187.176	140.333	337.343	230.04	308.094	224.042	237.838	0.153345	0.260194	0.589094	0.555798	0.745398	NotSig
WBGene00015162	algn-11	1250.38	1069.77	1611	1213.88	1210.95	1190.5	1257.75	-0.110046	0.18682	-0.589034	0.555839	0.745398	NotSig
WBGene00008019	C38H2.2	746.156	870.066	562.799	695.317	587.373	706.392	694.684	-0.116899	0.198447	-0.589108	0.555789	0.745398	NotSig
WBGene00000668	col-93	63012	67472.2	39095.6	57268.1	59241.9	70781.6	59478.6	0.125066	0.212352	0.588954	0.555892	0.745398	NotSig
WBGene00003827	ntl-4	2936.24	2684.68	3917.72	3023.01	2970.11	2793.06	3054.14	-0.108083	0.183588	-0.588719	0.55605	0.745506	NotSig
WBGene00021457	Y39F10C.1	26.7394	12.9538	16.8251	15.5959	27.3368	23.7221	20.5289	0.178929	0.303708	0.588662	0.556088	0.745506	NotSig
WBGene00045146	Y41E3.22	22.9195	21.5897	16.8251	14.2962	14.0378	21.9649	18.6055	-0.177588	0.301872	-0.58855	0.556163	0.745529	NotSig
WBGene00017938	F31A3.3	15.2796	14.0333	15.1426	18.1952	14.7767	21.0863	16.419	0.178922	0.304051	0.588374	0.556281	0.745611	NotSig
WBGene00021304	nphp-2	10.1864	18.3513	19.3488	27.2928	16.2543	16.6933	18.0212	0.180472	0.306989	0.587932	0.556578	0.745829	NotSig
WBGene00009771	F46B6.6	967.711	736.209	1424.24	1120.31	1236.81	1120.21	1100.91	0.13041	0.221882	0.587709	0.556727	0.745829	NotSig
WBGene00003987	pes-23	145.157	173.797	174.981	171.555	186.186	180.991	172.111	0.111656	0.190002	0.587551	0.556834	0.745829	NotSig
WBGene00011482	hpo-4	860.753	807.455	916.125	835.68	777.992	804.795	833.8	-0.0906906	0.154331	-0.587641	0.556773	0.745829	NotSig
WBGene00012889	icap-1	80.2181	80.9614	59.729	75.3802	64.2785	57.1088	69.6127	-0.139519	0.237463	-0.587914	0.55659	0.745829	NotSig
WBGene00001023	dnj-5	5714.59	5148.07	7749.63	5843.26	5809.45	5458.72	5953.95	-0.109906	0.187064	-0.58753	0.556848	0.745829	NotSig
WBGene00003618	nhr-19	141.337	146.81	116.093	145.562	124.124	176.598	141.754	0.126075	0.214565	0.587663	0.556759	0.745829	NotSig
WBGene00000114	alh-8	22420.3	24017.5	15730.6	18473.3	18374.8	20219.2	19872.6	-0.111324	0.189523	-0.587393	0.55694	0.745875	NotSig
WBGene00016889	lst-6	1084.85	860.35	2144.36	1494.61	1768.03	1402.24	1459.07	0.150626	0.256523	0.587145	0.557106	0.746021	NotSig
WBGene00017264	F08F3.8	16.5529	21.5897	14.3013	19.4949	18.4708	24.6007	19.1684	0.175693	0.299439	0.586738	0.55738	0.746122	NotSig
WBGene00003132	mat-1	3145.06	2995.57	4024.56	3073.69	3072.07	3278.92	3264.98	-0.100773	0.17173	-0.586805	0.557335	0.746122	NotSig
WBGene00015642	C09E7.8	136.243	88.5178	374.358	184.552	381.238	164.298	221.534	0.180032	0.306546	0.586933	0.557249	0.746122	NotSig
WBGene00014031	ZK637.14	127.33	93.9153	164.044	154.659	146.289	130.911	136.192	0.133977	0.228316	0.586689	0.557413	0.746122	NotSig
WBGene00022720	ZK370.6	14.0063	18.3513	21.0313	19.4949	24.3815	20.2077	19.5788	0.174832	0.297412	0.586551	0.557505	0.746168	NotSig
WBGene00002850	let-716	841.654	442.589	2757.63	1246.37	3165.16	1293.3	1624.45	0.178832	0.305705	0.586447	0.557575	0.746185	NotSig
WBGene00020786	T25B2.2	290.313	314.13	218.726	288.524	279.279	331.231	287.034	0.116188	0.198234	0.586157	0.55777	0.746289	NotSig
WBGene00022083	Y69A2AR.12	15.2796	14.0333	17.6663	11.6969	11.8213	14.9362	14.2389	-0.181136	0.308703	-0.586222	0.557726	0.746289	NotSig
WBGene00001050	dom-3	488.949	328.164	593.925	410.692	507.579	346.167	445.913	-0.134259	0.229118	-0.585928	0.557924	0.746289	NotSig
WBGene00004378	rme-8	869.666	424.238	2570.03	1560.89	2486.91	1234.43	1524.36	0.182945	0.312684	0.58603	0.557855	0.746289	NotSig
WBGene00010620	K07A12.1	454.569	275.269	907.713	456.18	1001.86	485.864	596.909	0.171812	0.293184	0.585902	0.557941	0.746289	NotSig
WBGene00001006	dlg-1	544.974	557.015	662.067	539.358	568.163	533.309	567.481	-0.0977547	0.166929	-0.585579	0.558159	0.746502	NotSig
WBGene00019742	nhr-202	54.7521	92.8358	108.522	101.373	80.5328	111.582	91.5996	0.147627	0.252193	0.585089	0.558488	0.7466	NotSig
WBGene00021492	comt-5	89.1313	89.5973	63.094	97.4744	74.6222	98.4029	85.387	0.137058	0.234655	0.584383	0.558962	0.7466	NotSig
WBGene00015981	elt-7	77.6715	69.0871	58.8878	64.9829	56.8902	61.5018	64.8369	-0.136604	0.233649	-0.584951	0.55858	0.7466	NotSig
WBGene00017771	F25B4.8	276.307	314.13	189.282	231.339	198.007	271.487	246.759	-0.130033	0.22253	-0.584441	0.558924	0.7466	NotSig
WBGene00019187	H11E01.2	119.691	109.028	105.157	120.868	99.7425	149.362	117.308	0.12835	0.219482	0.584848	0.55865	0.7466	NotSig
WBGene00000277	cab-1	1539.42	1781.15	1198.79	1637.57	1547.86	1722.05	1571.14	0.108204	0.185199	0.584267	0.559041	0.7466	NotSig
WBGene00021943	Y55F3BR.6	1109.05	1120.51	1054.09	1021.53	1041.76	1019.17	1061.02	-0.0857172	0.146444	-0.585326	0.558329	0.7466	NotSig
WBGene00021870	samt-1	389.631	415.602	278.455	295.022	283.712	399.762	343.697	-0.125562	0.214696	-0.584874	0.558632	0.7466	NotSig
WBGene00077636	Y46G5A.43	71.305	84.1999	46.2689	50.6867	53.196	71.1664	62.8038	-0.15196	0.259821	-0.585023	0.558532	0.7466	NotSig
WBGene00016443	C35D10.6	882.399	843.078	1109.61	877.269	897.683	854.875	910.82	-0.100745	0.172341	-0.584549	0.558851	0.7466	NotSig
WBGene00022862	ZK1236.1	341.245	276.348	736.938	531.56	606.582	425.241	486.319	0.157127	0.268865	0.584296	0.559021	0.7466	NotSig
WBGene00003518	nac-2	189.722	208.341	170.774	187.151	166.976	168.691	181.943	-0.110772	0.189606	-0.58431	0.559012	0.7466	NotSig
WBGene00013579	Y79H2A.2	180.809	199.705	137.966	181.952	125.602	160.783	164.469	-0.128753	0.220269	-0.584767	0.558704	0.7466	NotSig
WBGene00014902	Y49E10.5	24.1928	7.5564	12.6188	9.09761	11.0825	14.0576	13.1009	-0.185247	0.317018	-0.584969	0.558569	0.7466	NotSig
WBGene00021397	Y38C1AA.6	15.2796	19.4307	32.8089	32.4915	28.0757	21.9649	25.0086	0.173722	0.297047	0.583891	0.559293	0.746861	NotSig
WBGene00019217	athp-2	984.264	721.097	2031.63	1375.04	1679.37	1247.61	1339.83	0.156124	0.267441	0.58373	0.559402	0.746928	NotSig
WBGene00003673	nhr-83	31.8326	29.1461	22.7138	24.6935	24.3815	21.9649	25.7887	-0.165072	0.283257	-0.583229	0.559739	0.747027	NotSig
WBGene00000913	daf-18	3393.35	2561.62	8484.04	5492.36	6554.19	4814.71	5216.71	0.16409	0.281278	0.58338	0.559638	0.747027	NotSig
WBGene00015650	pkg-2	2438.38	2890.86	2125.85	2364.08	2211.33	2342.34	2395.47	-0.0994317	0.170498	-0.583191	0.559765	0.747027	NotSig
WBGene00008203	clec-198	17.8263	34.5435	13.4601	29.8921	19.2097	30.7509	24.2804	0.177537	0.304801	0.583368	0.559646	0.747027	NotSig
WBGene00011631	T08G11.4	799.635	542.981	1468.83	1022.83	1242.72	952.399	1004.9	0.152425	0.261278	0.58333	0.559671	0.747027	NotSig
WBGene00003175	mec-12	674.851	683.315	429.881	639.432	628.008	693.213	624.783	0.119183	0.204421	0.583064	0.55985	0.747064	NotSig
WBGene00006432	atrn-1	914.232	895.973	902.665	952.65	922.064	1018.29	934.313	0.0873279	0.149846	0.582781	0.560041	0.747242	NotSig
WBGene00009352	F33A8.4	809.821	631.499	1188.69	744.704	930.191	686.184	831.849	-0.13262	0.22766	-0.582491	0.560236	0.747424	NotSig
WBGene00000939	dcr-1	371.805	211.579	1509.21	644.631	1782.07	620.29	856.597	0.172113	0.296663	0.582233	0.56041	0.747579	NotSig
WBGene00000065	act-3	9262.01	10308	7100.18	9929.39	9665.42	9266.57	9255.26	0.10413	0.179009	0.5817	0.560769	0.747981	NotSig
WBGene00000177	aqp-9	110.777	102.551	106.839	98.774	132.251	119.489	111.78	0.122186	0.210215	0.581063	0.561198	0.748399	NotSig
WBGene00022104	acsd-1	175.716	215.897	122.823	184.552	176.581	209.106	180.779	0.130504	0.224597	0.581145	0.561142	0.748399	NotSig
WBGene00015621	C09B7.2	189.722	189.99	181.711	191.05	151.461	174.841	179.796	-0.110393	0.190111	-0.580779	0.56139	0.748578	NotSig
WBGene00010125	dod-22	61.1186	109.028	68.1415	96.1747	82.0105	91.3741	84.6413	0.14226	0.245002	0.580691	0.561449	0.748579	NotSig
WBGene00006997	zyg-12	1296.22	832.284	2312.61	1607.68	2062.08	1424.21	1589.18	0.153578	0.264638	0.580301	0.561712	0.748852	NotSig
WBGene00008886	F16C3.2	26.7394	41.0205	32.8089	24.6935	32.5087	28.9937	31.1274	-0.160591	0.276556	-0.58012	0.561833	0.748937	NotSig
WBGene00044007	ZK1320.13	282.673	322.766	192.647	258.632	175.104	279.394	251.869	-0.136094	0.234771	-0.579849	0.562016	0.749104	NotSig
WBGene00044008	gip-2	366.711	221.295	958.188	514.665	857.047	480.593	566.416	0.173652	0.299612	0.579486	0.562262	0.749354	NotSig
WBGene00019822	R02D3.4	856.933	633.658	1564.73	1120.31	1304.78	1044.65	1087.51	0.146676	0.253185	0.579277	0.562403	0.749464	NotSig
WBGene00000599	col-10	185.902	223.454	110.204	200.147	161.066	223.164	183.989	0.141524	0.244472	0.579073	0.56254	0.749486	NotSig
WBGene00007165	B0391.10	95.4978	93.9153	152.267	119.569	151.461	113.339	121.008	0.137742	0.237798	0.578879	0.562671	0.749486	NotSig
WBGene00008210	C49F5.6	651.931	513.835	1027.17	694.018	680.466	593.932	693.559	-0.133215	0.23007	-0.578986	0.562599	0.749486	NotSig
WBGene00017066	maco-1	1213.46	781.548	2923.36	1824.72	2507.6	1470.77	1786.91	0.168026	0.290219	0.578951	0.562623	0.749486	NotSig
WBGene00013439	Y66D12A.13	297.953	336.8	220.408	258.632	248.987	271.487	272.378	-0.116771	0.201762	-0.578823	0.562709	0.749486	NotSig
WBGene00007515	C10C6.7	47.1122	72.3256	68.1415	64.9829	41.3747	60.6232	59.0934	-0.148551	0.256963	-0.578269	0.563083	0.749907	NotSig
WBGene00011888	cutl-15	28.0127	21.5897	22.7138	31.1918	23.6427	29.8723	26.1705	0.163616	0.283216	0.578131	0.563176	0.749954	NotSig
WBGene00016060	mms-19	422.737	242.884	1189.53	769.398	1082.39	597.446	717.398	0.183176	0.317186	0.578005	0.563261	0.74999	NotSig
WBGene00002261	ldb-1	331.059	344.356	434.928	373.002	446.255	387.461	386.177	0.107923	0.186796	0.577673	0.563485	0.75021	NotSig
WBGene00003771	nlp-33	784.355	1144.25	583.83	766.798	661.256	828.517	794.835	-0.131354	0.227507	-0.577394	0.563673	0.750263	NotSig
WBGene00000101	aka-1	728.33	503.04	2619.66	1306.16	2763.24	1222.13	1523.76	0.179097	0.310727	0.57742	0.563656	0.750263	NotSig
WBGene00012953	fbxa-216	105.684	103.631	109.363	96.1747	91.6153	102.796	101.544	-0.118802	0.205769	-0.577357	0.563699	0.750263	NotSig
WBGene00016282	C31B8.7	19.0996	24.8282	15.9838	24.6935	19.9485	26.3579	21.8186	0.169608	0.29424	0.576788	0.564082	0.750697	NotSig
WBGene00015633	C09D4.2	269.94	292.541	285.185	330.113	297.011	288.18	293.828	0.0991356	0.171937	0.576593	0.564215	0.750796	NotSig
WBGene00023504	F26F2.8	24.1928	31.3051	10.9363	31.1918	16.2543	33.3867	24.5445	0.177494	0.309015	0.576046	0.564584	0.750979	NotSig
WBGene00008283	C53D6.6	42.019	18.3513	97.5854	64.9829	87.1823	43.0513	58.862	0.179525	0.311111	0.576124	0.564531	0.750979	NotSig
WBGene00017970	F32A5.4	504.228	584.002	386.977	574.449	537.871	495.529	513.843	0.112014	0.194464	0.576055	0.564578	0.750979	NotSig
WBGene00007028	trr-1	803.455	604.512	2311.76	1463.42	1988.94	984.029	1359.35	0.171553	0.297792	0.576072	0.564566	0.750979	NotSig
WBGene00003999	pgp-5	39.4724	23.7487	141.331	84.4778	112.303	58.866	76.6997	0.181127	0.314213	0.575584	0.564896	0.751316	NotSig
WBGene00008990	smgl-1	275.034	152.208	1098.68	487.372	1290.74	434.027	623.01	0.170108	0.296667	0.575362	0.565047	0.751371	NotSig
WBGene00007620	ocrl-1	646.838	487.928	1456.21	946.151	1190.26	861.904	931.549	0.157939	0.274479	0.575351	0.565054	0.751371	NotSig
WBGene00011009	cyp-14A4	16.5529	10.7949	10.9363	12.9966	16.2543	16.6933	14.0381	0.178527	0.310322	0.575192	0.565161	0.751437	NotSig
WBGene00019203	ttr-47	965.164	836.602	869.856	1054.02	942.013	871.568	923.204	0.094363	0.164104	0.575037	0.565267	0.751499	NotSig
WBGene00001028	dnj-10	561.527	417.761	969.124	704.415	881.428	622.047	692.717	0.144576	0.251582	0.574591	0.565568	0.751822	NotSig
WBGene00002136	inx-14	1717.69	1399.01	2279.8	1624.57	1706.71	1612.23	1723.33	-0.113302	0.197215	-0.574495	0.565633	0.751832	NotSig
WBGene00007890	C33A12.19	202.455	145.731	103.474	191.05	145.55	168.691	159.492	0.137401	0.239456	0.574117	0.565888	0.752059	NotSig
WBGene00013457	paqr-3	40.7457	34.5435	30.2851	33.7911	45.8077	39.5369	37.4517	0.15242	0.26542	0.574071	0.56592	0.752059	NotSig
WBGene00011836	mam-4	15.2796	17.2718	18.5076	15.5959	14.7767	12.3004	15.622	-0.174915	0.30508	-0.573197	0.566511	0.75258	NotSig
WBGene00008644	F10C2.3	89.1313	87.4384	86.6491	59.7843	90.8765	83.4667	82.891	-0.131221	0.228904	-0.572976	0.566661	0.75258	NotSig
WBGene00012245	rbm-25	994.45	681.156	1679.14	1194.39	1666.07	972.607	1197.97	0.15032	0.262241	0.57317	0.56653	0.75258	NotSig
WBGene00003682	nhr-92	54.7521	51.8153	39.5389	48.0874	56.1513	58.866	51.5352	0.142548	0.248642	0.57331	0.566435	0.75258	NotSig
WBGene00010444	magi-1	625.192	575.366	775.636	717.411	700.414	716.935	685.159	0.100656	0.175638	0.573066	0.5666	0.75258	NotSig
WBGene00010768	K11D2.1	58.572	61.5307	59.729	51.9863	48.0242	60.6232	56.7442	-0.136425	0.23808	-0.573039	0.566618	0.75258	NotSig
WBGene00016146	C26F1.1	26.7394	30.2256	21.0313	36.3904	25.1203	29.8723	28.2299	0.161544	0.28243	0.572683	0.566859	0.752598	NotSig
WBGene00050916	F55F10.3	15.2796	25.9077	15.9838	24.6935	25.1203	18.4505	20.9059	0.170983	0.298599	0.572542	0.566955	0.752598	NotSig
WBGene00019541	K08F11.1	20.3729	16.1923	7.57128	9.09761	11.0825	14.0576	13.0623	-0.18071	0.316222	-0.572525	0.566966	0.752598	NotSig
WBGene00006059	stc-1	939.698	841.999	1491.54	1220.38	1261.19	1134.27	1148.18	0.123612	0.21587	0.57259	0.566923	0.752598	NotSig
WBGene00010641	crml-1	1628.56	1158.29	3327.16	2344.58	2671.62	2003.2	2188.9	0.153235	0.267529	0.57276	0.566807	0.752598	NotSig
WBGene00006606	tra-3	1068.3	899.212	1666.52	1041.03	1157.01	1088.58	1153.44	-0.125599	0.2194	-0.572434	0.567028	0.752603	NotSig
WBGene00012210	W02D9.4	301.773	275.269	391.183	292.423	305.138	293.451	309.873	-0.109892	0.192099	-0.571999	0.567323	0.752917	NotSig
WBGene00004192	prx-2	21.6462	26.9871	23.5551	23.3939	12.5602	25.4793	22.2703	-0.170538	0.298623	-0.571829	0.567438	0.752992	NotSig
WBGene00017642	F20D12.2	469.849	273.11	1181.12	616.038	1145.93	545.609	705.276	0.172325	0.301853	0.57082	0.568121	0.753822	NotSig
WBGene00011854	T20B3.14	24.1928	29.1461	14.3013	32.4915	18.4708	29.8723	24.7458	0.170483	0.29949	0.570595	0.568274	0.753947	NotSig
WBGene00012435	flh-1	1159.98	1014.72	1788.51	1180.09	1315.86	1097.37	1259.42	-0.123203	0.215982	-0.570404	0.568404	0.754042	NotSig
WBGene00015728	C13A10.1	110.777	136.015	116.093	129.966	113.78	156.39	127.17	0.121543	0.213151	0.570207	0.568537	0.754142	NotSig
WBGene00014172	clpp-1	646.838	724.335	670.479	636.833	622.098	653.676	659.043	-0.0885176	0.155261	-0.570121	0.568596	0.754142	NotSig
WBGene00018138	folt-2	4033.83	4731.39	3714.13	4477.32	4438.91	4432.52	4304.68	0.0907271	0.159313	0.56949	0.569023	0.754632	NotSig
WBGene00020068	cra-1	2201.54	1550.14	3469.33	2529.14	3193.98	2389.78	2555.65	0.138179	0.24267	0.569394	0.569089	0.754641	NotSig
WBGene00011507	T05H10.1	1465.57	939.153	4441.82	2568.13	4274.89	2212.31	2650.31	0.179831	0.316475	0.56883	0.569471	0.755071	NotSig
WBGene00009981	F53F1.3	341.245	259.077	302.01	288.524	267.458	277.637	289.325	-0.103835	0.182734	-0.568272	0.56985	0.755077	NotSig
WBGene00006493	ivns-1	3394.63	3553.67	3045.34	3516.88	3444.44	3676.93	3438.65	0.0850669	0.149578	0.568711	0.569552	0.755077	NotSig
WBGene00018317	F41H10.4	176.989	121.982	362.58	218.343	373.111	184.505	239.585	0.163438	0.287488	0.568208	0.569894	0.755077	NotSig
WBGene00008774	F13H10.3	808.548	810.694	1297.21	1120.31	1054.32	1029.72	1020.13	0.117942	0.207668	0.567904	0.5701	0.755077	NotSig
WBGene00017144	brap-2	589.54	417.761	1151.68	739.506	996.686	738.022	772.198	0.151429	0.266435	0.568274	0.569849	0.755077	NotSig
WBGene00016960	vps-33.2	543.701	427.476	970.807	721.31	871.085	605.354	689.955	0.142962	0.251431	0.568519	0.569682	0.755077	NotSig
WBGene00011633	T09A5.4	58.572	53.9743	69.824	64.9829	52.4572	46.5657	57.7293	-0.138986	0.244729	-0.568042	0.570006	0.755077	NotSig
WBGene00008499	cyp-37A1	720.69	728.653	478.673	590.045	506.84	659.827	614.121	-0.117202	0.206404	-0.567877	0.570118	0.755077	NotSig
WBGene00044433	W10C8.6	38.1991	41.0205	23.5551	31.1918	30.2922	26.3579	31.7694	-0.159048	0.280116	-0.568396	0.569766	0.755077	NotSig
WBGene00018890	F55F8.2	557.707	320.607	1170.18	647.23	1171.79	599.203	744.453	0.166335	0.292812	0.567984	0.570046	0.755077	NotSig
WBGene00021850	Y54F10AM.6	57.2987	43.1794	44.5864	59.7843	52.4572	50.9586	51.3774	0.139971	0.246558	0.567949	0.570069	0.755077	NotSig
WBGene00019092	F59A7.5	40.7457	49.6563	41.2214	57.185	44.33	48.3228	46.9102	0.14254	0.251176	0.567676	0.570255	0.755155	NotSig
WBGene00013082	grdn-1	82.7647	78.8025	93.3791	100.074	90.8765	91.3741	89.5451	0.1216	0.21421	0.567618	0.570294	0.755155	NotSig
WBGene00016417	C34F11.8	174.443	177.036	137.966	188.45	180.275	164.298	170.411	0.111971	0.197408	0.567288	0.570518	0.75522	NotSig
WBGene00011965	T23G7.2	476.216	492.246	679.733	510.766	498.713	510.465	528.023	-0.107576	0.189573	-0.567425	0.570425	0.75522	NotSig
WBGene00022370	Y92H12BR.4	7.63982	11.8743	15.9838	16.8956	14.7767	13.179	13.3915	0.17791	0.312883	0.567327	0.570492	0.75522	NotSig
WBGene00009816	F47B10.5	58.572	63.6897	43.7452	44.1884	56.8902	43.9299	51.8359	-0.143707	0.253503	-0.566881	0.570795	0.755354	NotSig
WBGene00002054	ifb-2	2754.16	2732.18	2121.64	2660.4	2509.08	3029.4	2634.48	0.099363	0.175266	0.56693	0.570762	0.755354	NotSig
WBGene00006753	unc-14	606.093	618.545	727.684	699.216	721.84	673.005	674.397	0.0927742	0.163632	0.566944	0.570752	0.755354	NotSig
WBGene00004337	rfc-1	1665.48	1268.4	3174.05	2149.64	2883.67	1923.25	2177.41	0.147498	0.260546	0.566087	0.571335	0.755455	NotSig
WBGene00018879	F55D10.4	20.3729	18.3513	10.095	11.6969	22.165	23.7221	17.7339	0.175473	0.309707	0.566328	0.571171	0.755455	NotSig
WBGene00006388	taf-7.1	39.4724	16.1923	53.8402	31.1918	36.9417	23.7221	33.5601	-0.171194	0.302055	-0.566127	0.571307	0.755455	NotSig
WBGene00008353	D1025.1	54.7521	58.2922	80.7603	63.6833	84.9658	69.4092	68.6438	0.138027	0.243504	0.56629	0.571197	0.755455	NotSig
WBGene00020142	aak-2	1488.49	1611.67	1143.26	1329.55	1256.76	1342.5	1362.04	-0.101079	0.178618	-0.56591	0.571455	0.755455	NotSig
WBGene00044651	egrh-3	574.26	598.035	677.209	573.149	565.946	590.417	596.503	-0.0913518	0.161248	-0.566514	0.571044	0.755455	NotSig
WBGene00003448	msp-55	1231.28	1300.78	653.654	1203.48	1066.88	1274.84	1121.82	0.130845	0.231244	0.565862	0.571488	0.755455	NotSig
WBGene00002066	ifg-1	6972.61	5521.57	11530.2	8485.47	9994.2	8317.68	8470.29	0.132234	0.233595	0.566078	0.571341	0.755455	NotSig
WBGene00003475	mtm-1	331.059	253.679	598.973	411.992	558.558	376.04	421.717	0.146192	0.258307	0.565823	0.571514	0.755455	NotSig
WBGene00001214	ego-1	334.879	168.4	1318.24	671.923	1366.1	557.031	736.097	0.169252	0.299953	0.565917	0.57145	0.755455	NotSig
WBGene00014033	arrd-15	6.36652	14.0333	20.1901	28.5925	13.299	11.4218	15.6505	0.179475	0.317074	0.566215	0.571248	0.755455	NotSig
WBGene00009883	F49C12.14	159.163	156.525	121.141	170.255	153.677	152.876	152.273	0.114094	0.201791	0.565532	0.571712	0.755639	NotSig
WBGene00020703	T22F7.4	15.2796	19.4307	19.3488	27.2928	21.4262	16.6933	19.9119	0.168574	0.298262	0.565252	0.571902	0.755813	NotSig
WBGene00016148	C26F1.3	635.378	484.689	759.652	566.651	622.098	535.066	600.589	-0.111899	0.198174	-0.564622	0.572331	0.756225	NotSig
WBGene00003858	ogt-1	975.351	660.645	1812.9	1196.99	1660.16	1092.97	1233.17	0.150788	0.267024	0.564655	0.572309	0.756225	NotSig
WBGene00013799	athp-3	26.7394	21.5897	31.1264	32.4915	30.2922	29.8723	28.6852	0.156766	0.277669	0.564261	0.572577	0.756403	NotSig
WBGene00008204	C49C3.15	36.9258	43.1794	63.9353	38.9898	46.5465	41.2941	45.1451	-0.149613	0.264835	-0.564253	0.572582	0.756403	NotSig
WBGene00014004	fic-1	649.385	454.464	890.888	579.648	735.878	467.414	629.613	-0.134832	0.238995	-0.564111	0.572679	0.756453	NotSig
WBGene00011813	T16H12.3	235.561	222.374	396.23	305.42	358.334	288.18	301.017	0.129684	0.230002	0.563687	0.572967	0.756757	NotSig
WBGene00001155	ech-6	5414.09	5311.07	4308.9	4587.79	4505.41	4948.26	4845.92	-0.0914449	0.162273	-0.563528	0.573075	0.756822	NotSig
WBGene00019124	F59E12.9	1519.05	920.801	3259.02	2043.06	2937.6	1679	2059.76	0.161161	0.286467	0.562568	0.573729	0.757572	NotSig
WBGene00019062	F58F12.2	17.8263	21.5897	9.25379	14.2962	22.165	21.0863	17.7029	0.17374	0.308853	0.562522	0.57376	0.757572	NotSig
WBGene00019650	K11D12.11	57.2987	73.405	36.1739	63.6833	50.9795	75.5594	59.5166	0.150357	0.267539	0.562372	0.573862	0.757618	NotSig
WBGene00044073	tag-244	56.0254	109.028	71.5066	81.8785	56.8902	71.1664	74.4158	-0.145216	0.258349	-0.562299	0.573912	0.757618	NotSig
WBGene00001719	grl-10	33.1059	33.4641	25.2376	29.8921	39.897	34.2653	32.6437	0.153233	0.272577	0.561963	0.574141	0.757843	NotSig
WBGene00017530	F16H11.1	43.2923	46.4179	52.999	58.4846	47.2853	56.2302	50.7849	0.138027	0.245979	0.561057	0.574759	0.758555	NotSig
WBGene00018849	spt-16	3682.39	2420.21	6994.18	4830.83	6079.86	4092.51	4683.33	0.150587	0.268424	0.560999	0.574798	0.758555	NotSig
WBGene00016295	fbxc-40	21.6462	17.2718	24.3964	12.9966	17.732	21.9649	19.3346	-0.168471	0.29994	-0.560717	0.57499	0.758731	NotSig
WBGene00014140	ZK899.1	104.411	100.392	74.0303	80.5788	90.8765	78.1952	88.0806	-0.126841	0.226398	-0.560366	0.57523	0.75897	NotSig
WBGene00008954	F19C6.5	56.0254	43.1794	44.5864	53.286	59.1067	48.3228	50.7511	0.138543	0.247368	0.560085	0.575422	0.759068	NotSig
WBGene00000013	abf-2	62.3919	51.8153	37.0152	44.1884	32.5087	54.473	47.0654	-0.151449	0.270668	-0.560146	0.57538	0.759068	NotSig
WBGene00003789	npp-3	4850.01	3885.07	6291.74	4600.79	4680.51	4536.2	4807.39	-0.108662	0.19404	-0.559997	0.575482	0.75907	NotSig
WBGene00008887	tbcd-1	552.614	329.243	1800.28	1021.53	1734.04	849.604	1047.89	0.17506	0.31324	0.559631	0.575731	0.759321	NotSig
WBGene00012476	Y18D10A.3	154.07	145.731	133.759	111.771	132.99	149.362	137.947	-0.114086	0.204006	-0.559183	0.576037	0.759647	NotSig
WBGene00023223	ZK1236.8	21.6462	29.1461	27.7614	20.7945	18.4708	28.1151	24.3224	-0.161757	0.289384	-0.558721	0.576352	0.759985	NotSig
WBGene00012871	Y45F10B.3	110.777	101.472	47.9515	87.0771	82.7493	126.518	92.7575	0.151348	0.271137	0.558516	0.576492	0.760093	NotSig
WBGene00044517	Y32G9A.13	21.6462	15.1128	17.6663	19.4949	16.2543	9.66457	16.6398	-0.171058	0.307661	-0.556985	0.577537	0.761238	NotSig
WBGene00018760	irg-3	319.599	336.8	170.774	373.002	229.038	329.474	293.115	0.139053	0.249735	0.557	0.577528	0.761238	NotSig
WBGene00009140	F26A3.1	510.595	472.815	483.721	469.177	426.307	477.078	473.282	-0.0899352	0.161467	-0.557009	0.577521	0.761238	NotSig
WBGene00001584	nrde-4	631.559	410.205	1464.62	836.98	1366.1	738.9	908.061	0.162007	0.291032	0.556602	0.5778	0.761272	NotSig
WBGene00007207	B0564.7	707.957	579.684	1248.42	947.451	1017.37	873.326	895.702	0.133514	0.239798	0.556729	0.577713	0.761272	NotSig
WBGene00004310	ras-1	329.786	347.594	248.17	296.322	280.018	275.001	296.148	-0.106729	0.191762	-0.556639	0.577774	0.761272	NotSig
WBGene00022792	ZK686.2	785.628	613.148	1626.14	1142.4	1327.68	979.636	1079.11	0.146976	0.264077	0.556516	0.577858	0.761272	NotSig
WBGene00004873	smc-3	1404.45	949.948	2515.35	1667.46	2313.29	1564.78	1735.88	0.146349	0.262875	0.556694	0.577737	0.761272	NotSig
WBGene00014933	Y60A3A.11	12.733	7.5564	28.6026	6.49829	22.9038	7.90738	14.3669	-0.178106	0.317793	-0.55624	0.578047	0.761444	NotSig
WBGene00022812	uvs-1	219.008	138.174	418.103	211.844	483.197	217.892	281.37	0.163396	0.293746	0.555978	0.578226	0.761459	NotSig
WBGene00011323	mut-15	949.884	938.073	1108.77	935.754	885.122	984.908	967.086	-0.0894009	0.160826	-0.555878	0.578294	0.761459	NotSig
WBGene00004371	rig-4	207.548	156.525	724.319	406.793	755.088	301.359	425.272	0.173794	0.312897	0.556109	0.578137	0.761459	NotSig
WBGene00003002	lin-13	2299.59	1373.11	4730.37	2974.92	3980.83	2772.85	3021.94	0.1557	0.280068	0.555929	0.578259	0.761459	NotSig
WBGene00022787	tag-307	784.355	682.235	1022.96	831.781	756.565	706.392	797.382	-0.107216	0.192915	-0.555759	0.578376	0.761489	NotSig
WBGene00009534	F38B7.3	351.432	395.092	328.089	328.814	336.169	334.746	345.723	-0.0948653	0.170776	-0.555506	0.578549	0.761611	NotSig
WBGene00015941	C18A3.3	1442.65	1205.79	2263.81	1740.24	2099.03	1602.56	1725.68	0.125495	0.225923	0.55545	0.578587	0.761611	NotSig
WBGene00044210	Y51A2D.21	165.529	212.659	101.792	133.865	138.901	153.755	151.083	-0.135319	0.243727	-0.55532	0.578676	0.761623	NotSig
WBGene00011864	T20F10.2	352.705	287.143	339.866	289.824	320.654	297.844	314.673	-0.0982796	0.176991	-0.555265	0.578713	0.761623	NotSig
WBGene00007921	C34C12.2	925.692	779.389	1168.5	872.071	968.611	806.552	920.136	-0.106855	0.192462	-0.555177	0.578774	0.761625	NotSig
WBGene00195186	F19G12.10	99.3177	106.869	77.3953	81.8785	85.7047	87.8597	89.8375	-0.122868	0.221473	-0.554866	0.578986	0.761813	NotSig
WBGene00019434	nmtn-1	34.3792	14.0333	32.8089	32.4915	33.9863	28.9937	29.4488	0.162336	0.292499	0.554778	0.579046	0.761813	NotSig
WBGene00019182	H10E21.1	81.4914	93.9153	78.2366	79.2792	87.9212	112.46	88.884	0.12558	0.226376	0.554623	0.579153	0.761813	NotSig
WBGene00006543	tbx-2	78.9448	50.7358	55.5227	67.5822	73.1445	65.0162	65.1577	0.134297	0.242156	0.554706	0.579096	0.761813	NotSig
WBGene00017775	F25B5.3	4499.85	4676.33	4095.22	4136.81	4090.92	4277.89	4296.17	-0.0808495	0.145852	-0.554328	0.579354	0.762001	NotSig
WBGene00008331	ttll-5	1120.51	806.376	2042.56	1445.22	1642.43	1396.09	1408.86	0.140467	0.253572	0.553921	0.579633	0.76226	NotSig
WBGene00022006	mpst-5	16.5529	10.7949	12.6188	19.4949	11.8213	17.5719	14.8091	0.171443	0.310159	0.553869	0.579669	0.76226	NotSig
WBGene00008963	F19H8.2	71.305	53.9743	102.633	79.2792	94.5707	83.4667	80.8715	0.138006	0.249108	0.553574	0.57987	0.762447	NotSig
WBGene00022398	Y97E10AR.3	417.644	293.62	521.577	383.399	404.142	332.988	392.228	-0.120498	0.21784	-0.55311	0.580188	0.762656	NotSig
WBGene00019132	bath-19	129.877	112.267	157.314	106.572	120.43	136.183	127.107	-0.119095	0.215265	-0.553083	0.580206	0.762656	NotSig
WBGene00015635	C09D4.4	1213.46	1005	2052.66	1545.29	1770.24	1440.02	1504.45	0.12948	0.234046	0.553194	0.58013	0.762656	NotSig
WBGene00003835	nxf-2	793.268	707.063	1012.87	773.297	749.177	805.674	806.891	-0.101401	0.183436	-0.552771	0.58042	0.76286	NotSig
WBGene00003160	mdf-1	710.503	469.576	1611	935.754	1479.14	842.575	1008.09	0.158816	0.28764	0.552081	0.580893	0.763015	NotSig
WBGene00000733	col-160	49655	52261.1	30759.6	45849.4	45227.7	54352.7	46350.9	0.115977	0.210064	0.552102	0.580878	0.763015	NotSig
WBGene00016423	tag-275	66.2118	99.3127	79.0778	76.6798	67.9727	76.438	77.6155	-0.12808	0.231941	-0.552227	0.580793	0.763015	NotSig
WBGene00004885	smg-7	235.561	163.002	403.802	280.726	397.492	238.1	286.447	0.147092	0.266223	0.552324	0.580726	0.763015	NotSig
WBGene00010918	M117.1	401.091	463.099	313.788	432.786	384.932	462.142	409.64	0.108088	0.19576	0.552182	0.580824	0.763015	NotSig
WBGene00000414	cec-1	499.135	616.386	518.212	617.338	537.132	601.839	565.007	0.0949259	0.171939	0.552099	0.580881	0.763015	NotSig
WBGene00006510	mtrr-1	1158.71	867.907	1818.79	1395.83	1555.24	1324.92	1353.57	0.128286	0.232533	0.55166	0.581181	0.763292	NotSig
WBGene00010308	F59B2.3	943.518	1023.35	996.044	948.751	881.428	957.671	958.461	-0.0832877	0.150993	-0.551602	0.581221	0.763292	NotSig
WBGene00017800	F25G6.9	713.05	466.338	2323.54	1325.65	2250.49	1077.16	1359.37	0.173241	0.314572	0.551378	0.581375	0.763326	NotSig
WBGene00189981	Y60A3A.29	14.0063	18.3513	10.9363	14.2962	8.12717	13.179	13.1494	-0.172575	0.314034	-0.551231	0.581475	0.763326	NotSig
WBGene00019264	H35B03.2	1000.82	860.35	1281.23	955.249	1022.55	926.041	1007.71	-0.10357	0.187819	-0.551419	0.581347	0.763326	NotSig
WBGene00003627	nhr-34	222.828	202.943	330.613	252.134	297.011	283.787	264.886	0.118796	0.215455	0.55122	0.581483	0.763326	NotSig
WBGene00011514	fbxa-198	82.7647	74.4845	130.394	76.6798	88.66	92.2527	90.8727	-0.134631	0.244161	-0.551036	0.581609	0.763414	NotSig
WBGene00018737	F53B1.4	10.1864	20.5102	13.4601	10.3973	15.5155	9.66457	13.289	-0.173528	0.314348	-0.550867	0.581725	0.763488	NotSig
WBGene00185076	Y7A9A.79	34.3792	35.623	17.6663	24.6935	19.2097	29.8723	26.9073	-0.162495	0.295568	-0.550743	0.58181	0.763522	NotSig
WBGene00011445	T04F8.7	52.2054	58.2922	41.2214	44.1884	40.6358	49.2014	47.6241	-0.139151	0.253062	-0.55011	0.582244	0.763956	NotSig
WBGene00002213	kin-32	119.691	107.949	146.378	119.569	146.289	144.09	130.661	0.116246	0.211239	0.550089	0.582259	0.763956	NotSig
WBGene00017288	F09E5.10	364.165	351.912	438.293	365.204	342.819	367.254	371.608	-0.0964749	0.175513	-0.549656	0.582556	0.764268	NotSig
WBGene00044029	C05D12.7	31.8326	44.2589	28.6026	46.7877	39.1582	34.2653	37.4842	0.148285	0.270171	0.549177	0.582884	0.764543	NotSig
WBGene00013506	usp-3	490.222	555.935	459.324	522.463	404.142	471.807	483.982	-0.0989077	0.180119	-0.549175	0.582885	0.764543	NotSig
WBGene00013838	fbxa-31	21.6462	23.7487	15.9838	27.2928	24.3815	20.2077	22.2101	0.160645	0.292844	0.549092	0.582942	0.764543	NotSig
WBGene00012697	mrps-35	1418.46	1382.82	1638.76	1402.33	1366.1	1403.12	1435.27	-0.0849319	0.154793	-0.548678	0.583227	0.76479	NotSig
WBGene00015418	pac-1	1111.59	867.907	2018.17	1450.42	1683.8	1356.55	1414.74	0.135994	0.247857	0.548645	0.583249	0.76479	NotSig
WBGene00021121	W09G12.7	29.286	88.5178	59.729	38.9898	65.7562	46.5657	54.8074	-0.159615	0.290725	-0.548247	0.583522	0.76507	NotSig
WBGene00007912	C34B7.2	255.934	158.684	768.906	430.187	752.871	374.282	456.811	0.172891	0.315826	0.547888	0.583769	0.765316	NotSig
WBGene00016589	ltah-1.1	1039.02	871.145	1505	1215.18	1350.59	1176.44	1192.9	0.114919	0.209863	0.54756	0.583994	0.765534	NotSig
WBGene00011306	R186.3	1012.28	867.907	1038.95	920.158	920.586	897.048	942.821	-0.0866382	0.158353	-0.54712	0.584296	0.765842	NotSig
WBGene00021905	helq-1	546.247	458.781	665.432	523.762	495.018	528.037	536.213	-0.102051	0.186544	-0.547046	0.584347	0.765842	NotSig
WBGene00020489	hot-8	33.1059	28.0666	37.0152	48.0874	36.2028	29.8723	35.3917	0.149146	0.27284	0.546836	0.584492	0.765845	NotSig
WBGene00003883	osm-1	85.3113	60.4512	123.664	83.1781	113.78	107.189	95.5957	0.139098	0.254177	0.546783	0.584528	0.765845	NotSig
WBGene00009944	mtcu-2	516.961	350.833	1049.88	684.92	916.153	602.718	686.912	0.15024	0.274655	0.54693	0.584427	0.765845	NotSig
WBGene00011207	R10E8.1	39.4724	55.0538	68.9828	75.3802	56.1513	56.2302	58.5451	0.1401	0.256399	0.546259	0.584888	0.766161	NotSig
WBGene00010274	F58G6.3	268.667	335.72	254.059	374.302	249.726	317.174	299.941	0.113528	0.20785	0.546292	0.584865	0.766161	NotSig
WBGene00022885	ZK1248.19	136.243	141.413	165.727	132.565	144.811	130.911	141.945	-0.10797	0.197764	-0.545854	0.585167	0.766449	NotSig
WBGene00003623	nhr-25	17.8263	24.8282	25.2376	23.3939	22.9038	33.3867	24.5961	0.158322	0.289735	0.545744	0.585242	0.76647	NotSig
WBGene00012840	grsp-1	646.838	854.953	484.562	790.192	659.778	728.357	694.113	0.116199	0.213019	0.545525	0.585392	0.766589	NotSig
WBGene00021607	Y46H3C.7	91.6779	68.0076	167.409	116.969	156.633	101.917	117.102	0.148037	0.271308	0.5452	0.585616	0.76672	NotSig
WBGene00015671	C10B5.3	306.866	321.687	216.202	261.231	226.822	283.787	269.433	-0.112762	0.206957	-0.544949	0.585788	0.76672	NotSig
WBGene00018087	F36D4.1	22.9195	16.1923	10.095	18.1952	18.4708	21.0863	17.8265	0.166582	0.306236	0.54496	0.585781	0.76672	NotSig
WBGene00009081	F23B12.4	604.819	631.499	361.739	596.543	517.183	644.012	559.299	0.119743	0.219695	0.5451	0.585685	0.76672	NotSig
WBGene00008924	F17E5.2	292.86	367.025	317.153	305.42	305.877	297.844	314.363	-0.0959859	0.176036	-0.545257	0.585577	0.76672	NotSig
WBGene00003615	nhr-16	33.1059	25.9077	31.1264	32.4915	38.4193	31.6295	32.1134	0.147656	0.27088	0.544801	0.58589	0.766776	NotSig
WBGene00008409	mpst-1	855.66	778.309	1036.42	852.576	836.359	801.281	860.102	-0.0938778	0.1725	-0.544209	0.586298	0.766843	NotSig
WBGene00013077	ttr-24	1506.32	1675.36	1299.74	1599.88	1528.65	1662.31	1545.37	0.0897066	0.164817	0.544284	0.586246	0.766843	NotSig
WBGene00018657	acl-4	1687.13	1802.74	1891.98	1655.76	1561.15	1838.9	1739.61	-0.0847457	0.155694	-0.544309	0.586229	0.766843	NotSig
WBGene00017894	F28B12.1	6.36652	30.2256	22.7138	37.6901	20.6873	16.6933	22.3961	0.171574	0.31532	0.544384	0.586177	0.766843	NotSig
WBGene00006636	tsp-10	338.699	284.984	237.234	261.231	330.997	341.774	299.153	0.109987	0.202006	0.54447	0.586118	0.766843	NotSig
WBGene00008492	F01D5.1	47.1122	78.8025	37.8564	80.5788	50.2407	57.9874	58.763	0.149095	0.274139	0.544437	0.586141	0.766843	NotSig
WBGene00019769	M04F3.3	62.3919	34.5435	83.2841	67.5822	80.5328	58.866	64.5334	0.148095	0.272026	0.543975	0.586459	0.766976	NotSig
WBGene00006318	sup-9	58.572	50.7358	33.6501	44.1884	51.7183	64.1376	50.5004	0.143367	0.26378	0.543664	0.586673	0.767179	NotSig
WBGene00002220	gcc-1	170.623	110.108	200.218	193.649	203.918	139.697	169.702	0.130058	0.239324	0.543365	0.586878	0.767369	NotSig
WBGene00013997	ZK550.3	4249.01	4099.89	4163.36	3856.09	3799.08	4168.94	4056.06	-0.0772559	0.142222	-0.543207	0.586987	0.767434	NotSig
WBGene00021461	nekl-1	12.733	18.3513	12.6188	25.9932	14.7767	13.179	16.2753	0.167794	0.309896	0.542808	0.587262	0.767715	NotSig
WBGene00012280	W05E10.1	38.1991	20.5102	55.5227	40.2894	54.6737	38.6583	41.3089	0.15712	0.289147	0.542508	0.587469	0.767909	NotSig
WBGene00011760	T13H5.6	136.243	113.346	137.966	105.272	120.43	128.275	123.589	-0.11162	0.205801	-0.542278	0.587627	0.768038	NotSig
WBGene00044291	C25F9.10	56.0254	61.5307	27.7614	53.286	42.8523	70.2878	51.9573	0.15197	0.280716	0.541891	0.587894	0.768306	NotSig
WBGene00007114	mttu-1	104.411	83.1204	117.776	92.2758	95.3095	90.4955	97.2313	-0.118695	0.219073	-0.541721	0.588011	0.768306	NotSig
WBGene00003020	lin-35	589.54	335.72	1740.55	1046.23	1657.94	806.552	1029.42	0.17057	0.315195	0.541725	0.588008	0.768306	NotSig
WBGene00019479	K07C11.7	1042.84	1062.21	1018.76	969.545	884.384	1077.16	1009.15	-0.0858537	0.158837	-0.540518	0.58884	0.768754	NotSig
WBGene00008143	C47E8.4	905.319	724.335	1074.28	827.882	851.875	825.881	868.262	-0.100233	0.185269	-0.540997	0.588509	0.768754	NotSig
WBGene00003030	lin-45	1962.16	1756.32	2756.79	1953.39	2079.08	1937.31	2074.17	-0.105378	0.194994	-0.540407	0.588916	0.768754	NotSig
WBGene00010658	K08D8.4	92.9512	198.625	180.028	146.861	142.595	133.547	149.101	-0.133176	0.246152	-0.540898	0.588578	0.768754	NotSig
WBGene00011580	ddx-19	3506.68	3058.18	4635.31	3934.07	4071.71	4095.14	3883.51	0.100808	0.18638	0.540867	0.588599	0.768754	NotSig
WBGene00013008	clec-146	216.462	214.818	192.647	202.747	156.633	215.256	199.76	-0.107424	0.198583	-0.54105	0.588473	0.768754	NotSig
WBGene00012197	W02B8.1	113.324	119.823	74.0303	110.471	101.959	126.518	107.688	0.125464	0.232185	0.54053	0.588832	0.768754	NotSig
WBGene00011971	lron-9	106.958	100.392	122.823	124.767	140.378	98.4029	115.62	0.118133	0.218571	0.540361	0.588948	0.768754	NotSig
WBGene00022175	Y71H2AM.10	49.6588	55.0538	55.5227	66.2826	64.2785	49.2014	56.6663	0.130808	0.242019	0.540428	0.588902	0.768754	NotSig
WBGene00000885	cyn-9	701.59	643.374	879.951	714.812	721.101	630.833	715.277	-0.0982159	0.181637	-0.540711	0.588707	0.768754	NotSig
WBGene00019760	calu-1	10269.2	10654.5	7791.69	10250.4	9872.29	10685.5	9920.6	0.0934356	0.173022	0.540023	0.589181	0.768981	NotSig
WBGene00011941	T23B5.4	233.015	172.718	199.377	201.447	184.708	171.326	193.765	-0.106029	0.196416	-0.539898	0.589267	0.769016	NotSig
WBGene00008589	nlp-57	17.8263	12.9538	9.25379	22.0942	21.4262	6.15018	14.9507	0.170779	0.317459	0.53964	0.589445	0.76917	NotSig
WBGene00011831	T19B10.2	258.481	287.143	173.298	213.144	192.836	246.007	228.485	-0.118711	0.220123	-0.539388	0.589619	0.769254	NotSig
WBGene00010130	vha-14	8170.79	8253.75	7225.53	7536.72	7010.05	7742.2	7656.51	-0.080486	0.149222	-0.539374	0.589629	0.769254	NotSig
WBGene00019122	F59E12.6	53.4788	35.623	100.95	72.7809	76.8387	71.1664	68.473	0.151017	0.280071	0.538616	0.590152	0.769859	NotSig
WBGene00014137	clec-187	323.419	359.469	279.296	336.612	325.826	372.525	332.858	0.0974794	0.181313	0.537647	0.590821	0.770654	NotSig
WBGene00004207	ptb-1	240.654	289.302	223.773	267.73	281.496	262.701	260.943	0.0990436	0.184288	0.537438	0.590965	0.7707	NotSig
WBGene00001814	haf-4	1068.3	1100	812.651	1055.32	1007.03	1141.3	1030.77	0.0958956	0.17844	0.537423	0.590976	0.7707	NotSig
WBGene00004375	rme-4	665.938	690.871	672.162	644.631	589.589	673.005	656.033	-0.0841118	0.156593	-0.537143	0.591169	0.770716	NotSig
WBGene00004313	rbc-1	954.978	790.184	1612.68	1189.19	1346.15	1188.74	1180.32	0.124967	0.232571	0.537292	0.591066	0.770716	NotSig
WBGene00010435	JC8.2	907.865	657.407	1429.29	1060.52	1356.5	930.434	1057	0.131359	0.244511	0.537189	0.591137	0.770716	NotSig
WBGene00006651	tts-2	31.8326	20.5102	15.1426	23.3939	23.6427	30.7509	24.2121	0.158797	0.29621	0.536801	0.591405	0.770716	NotSig
WBGene00012150	syx-17	371.805	291.461	543.45	417.19	493.541	420.848	423.049	0.120261	0.223911	0.537002	0.591266	0.770716	NotSig
WBGene00017045	atg-13	347.612	223.454	597.29	405.493	560.036	363.739	416.271	0.143079	0.266477	0.536803	0.591404	0.770716	NotSig
WBGene00014219	ZK1098.2	886.219	759.958	1426.77	1165.79	1227.94	998.965	1077.61	0.120921	0.225176	0.536973	0.591286	0.770716	NotSig
WBGene00008669	acs-14	1208.37	1226.3	1178.6	1263.27	1188.78	1386.43	1241.96	0.0819101	0.152729	0.536311	0.591744	0.771003	NotSig
WBGene00013755	fbxa-115	28.0127	37.782	27.7614	22.0942	22.165	36.0225	28.973	-0.153395	0.28591	-0.536378	0.591697	0.771003	NotSig
WBGene00015499	inst-1	746.156	347.594	2019.85	1277.56	1921.71	917.256	1205.02	0.168026	0.313984	0.535778	0.592112	0.771405	NotSig
WBGene00045270	C04E7.5	16.5529	15.1128	12.6188	14.2962	11.0825	11.4218	13.5142	-0.165988	0.310543	-0.535588	0.592243	0.771497	NotSig
WBGene00002223	klp-12	364.165	227.772	1121.39	480.874	1329.9	502.558	671.11	0.165435	0.309425	0.53549	0.592311	0.771508	NotSig
WBGene00019883	met-2	651.931	405.887	1833.93	1038.43	1774.68	920.77	1104.27	0.169724	0.317338	0.535232	0.59249	0.771663	NotSig
WBGene00015936	C17H12.11	76.3982	61.5307	58.8878	62.3836	50.2407	64.1376	62.2631	-0.12801	0.23941	-0.534996	0.592653	0.771798	NotSig
WBGene00001779	gst-31	11.4597	19.4307	13.4601	19.4949	15.5155	18.4505	16.3019	0.163612	0.305911	0.534893	0.592724	0.771813	NotSig
WBGene00022258	Y73C8B.1	29.286	41.0205	30.2851	32.4915	31.7698	23.7221	31.4292	-0.14771	0.276674	-0.534017	0.59333	0.772084	NotSig
WBGene00010471	cdr-6	1400.63	1447.59	1110.45	1246.37	1127.46	1316.14	1274.78	-0.092782	0.173742	-0.534038	0.593315	0.772084	NotSig
WBGene00001945	his-71	415.097	429.635	293.598	331.413	314.004	398.005	363.625	-0.108753	0.203561	-0.534299	0.593135	0.772084	NotSig
WBGene00015674	C10E2.4	43.2923	45.3384	34.4914	50.6867	41.3747	46.5657	43.6249	0.136381	0.255457	0.534177	0.593219	0.772084	NotSig
WBGene00000527	cle-1	1433.74	1408.73	1288.8	1328.25	1293.7	1274.84	1338.01	-0.0792122	0.148245	-0.53434	0.593107	0.772084	NotSig
WBGene00044166	C54C6.7	19.0996	34.5435	22.7138	24.6935	15.5155	25.4793	23.6742	-0.158764	0.297587	-0.534035	0.593317	0.772084	NotSig
WBGene00000143	apc-2	771.622	454.464	1556.32	1000.74	1299.61	903.198	997.658	0.149517	0.279975	0.533988	0.59335	0.772084	NotSig
WBGene00006862	pnk-4	174.443	177.036	357.533	265.13	293.317	238.978	251.073	0.133505	0.250009	0.53381	0.593473	0.772166	NotSig
WBGene00007363	stdh-1	345.065	413.443	413.056	376.901	345.035	373.404	377.817	-0.0919632	0.172339	-0.533611	0.593611	0.772261	NotSig
WBGene00003389	mog-1	643.018	399.41	2114.07	1137.2	2014.06	1021.81	1221.59	0.167209	0.313771	0.533532	0.593665	0.772261	NotSig
WBGene00022730	ZK402.3	16.5529	15.1128	10.095	10.3973	19.2097	19.3291	15.1161	0.166021	0.310997	0.53328	0.59384	0.77241	NotSig
WBGene00021698	frl-1	770.349	795.581	706.653	716.112	634.658	776.68	733.339	-0.0882794	0.165611	-0.533067	0.593987	0.772524	NotSig
WBGene00010052	F54D5.7	2918.41	3050.63	2262.13	2568.13	2359.09	2741.22	2649.94	-0.0934606	0.175397	-0.532861	0.59413	0.772632	NotSig
WBGene00020764	T24C12.1	15.2796	14.0333	13.4601	20.7945	13.299	17.5719	15.7397	0.16292	0.30639	0.532523	0.594364	0.772858	NotSig
WBGene00019233	ugt-14	22.9195	23.7487	32.8089	15.5959	22.165	29.8723	24.5184	-0.156752	0.293806	-0.532387	0.594458	0.772903	NotSig
WBGene00022880	tbc-2	1922.69	1367.71	2636.49	1810.42	1999.28	1575.32	1885.32	-0.118773	0.223206	-0.532114	0.594647	0.772916	NotSig
WBGene00000516	cki-1	49.6588	34.5435	36.1739	33.7911	22.9038	47.4443	37.4192	-0.150463	0.283021	-0.532129	0.594636	0.772916	NotSig
WBGene00000421	ced-7	755.069	457.702	2241.1	1259.37	2181.04	1070.13	1327.4	0.167901	0.315746	0.532271	0.594538	0.772916	NotSig
WBGene00014660	B0457.3	21.6462	21.5897	16.8251	20.7945	22.165	26.3579	21.5631	0.155359	0.292083	0.53188	0.594809	0.773048	NotSig
WBGene00013839	fbxa-32	10.1864	9.71537	16.8251	14.2962	18.4708	12.3004	13.6324	0.166944	0.312916	0.531705	0.59493	0.773128	NotSig
WBGene00006622	try-4	14.0063	18.3513	13.4601	25.9932	18.4708	11.4218	16.9506	0.163916	0.30902	0.531417	0.59513	0.773233	NotSig
WBGene00021137	W10G11.4	19.0996	17.2718	8.41254	18.1952	15.5155	19.3291	16.304	0.164128	0.309588	0.531466	0.595096	0.773233	NotSig
WBGene00014243	dcaf-1	729.603	386.456	1899.55	1064.42	1864.08	975.243	1153.22	0.168125	0.316844	0.53105	0.595384	0.773485	NotSig
WBGene00194921	ZK742.7	12.733	21.5897	6.73003	18.1952	11.8213	20.2077	15.2128	0.167104	0.315749	0.530735	0.595603	0.773691	NotSig
WBGene00007914	mys-4	459.663	273.11	1110.45	670.624	896.944	585.146	665.99	0.155248	0.292612	0.530483	0.595777	0.773776	NotSig
WBGene00003210	mel-28	1454.11	891.655	3691.42	1991.08	3386.81	1726.44	2190.25	0.15823	0.298285	0.530468	0.595788	0.773776	NotSig
WBGene00008045	C40H5.2	11.4597	19.4307	17.6663	16.8956	21.4262	19.3291	17.7013	0.160787	0.302496	0.530358	0.595863	0.773797	NotSig
WBGene00022047	Y66H1A.5	598.453	684.394	419.786	513.365	441.822	600.082	542.984	-0.112867	0.213085	-0.529723	0.596304	0.77405	NotSig
WBGene00044608	glrx-22	556.434	531.107	526.625	569.25	459.554	483.228	521.033	-0.0892009	0.168371	-0.529829	0.59623	0.77405	NotSig
WBGene00011331	T01E8.1	183.356	189.99	186.758	188.45	227.561	187.141	193.876	0.0994516	0.187745	0.529646	0.596358	0.77405	NotSig
WBGene00016603	met-1	1026.28	670.361	2440.48	1508.9	2008.15	1280.12	1489.05	0.152312	0.287376	0.529982	0.596124	0.77405	NotSig
WBGene00002583	let-363	594.633	335.72	1966.01	989.04	2090.16	834.667	1135.04	0.163128	0.308427	0.52981	0.596244	0.77405	NotSig
WBGene00008502	skih-2	485.129	256.918	1414.99	830.482	1439.25	593.932	836.783	0.165198	0.312502	0.529303	0.596595	0.77428	NotSig
WBGene00018509	xrep-4	1413.37	1388.22	2061.07	1514.1	1581.1	1398.73	1559.43	-0.102663	0.193991	-0.5292	0.596667	0.774295	NotSig
WBGene00006497	tag-151	2354.34	1939.84	3370.06	2731.88	2989.32	2640.18	2670.94	0.110028	0.208048	0.528845	0.596913	0.774537	NotSig
WBGene00020716	phf-30	448.203	316.289	580.465	437.985	436.651	349.682	428.212	-0.117896	0.223145	-0.528313	0.597282	0.774938	NotSig
WBGene00000970	dhs-6	1512.68	1363.39	1785.98	1423.13	1448.11	1495.37	1504.78	-0.0878711	0.166462	-0.527866	0.597592	0.775263	NotSig
WBGene00001019	dnj-1	892.586	582.922	1385.54	956.549	1295.17	953.278	1011.01	0.132129	0.250423	0.527575	0.597794	0.775447	NotSig
WBGene00020601	T20B12.3	865.846	731.891	1290.48	1060.52	1114.16	985.786	1008.11	0.112304	0.212993	0.527237	0.598029	0.775674	NotSig
WBGene00009507	mus-101	707.957	497.643	1521.83	940.953	1278.18	901.441	974.667	0.14522	0.275521	0.527017	0.598182	0.775716	NotSig
WBGene00001160	efk-1	1396.81	1131.3	2178.01	1720.75	1800.54	1653.52	1646.82	0.11699	0.221949	0.527083	0.598136	0.775716	NotSig
WBGene00009552	piki-1	450.749	373.502	657.019	531.56	571.857	519.251	517.323	0.112848	0.214171	0.526846	0.598301	0.775793	NotSig
WBGene00016782	phat-3	235.561	242.884	169.933	235.238	271.152	199.442	225.702	0.111192	0.211111	0.526741	0.598374	0.77581	NotSig
WBGene00006830	unc-103	145.157	141.413	136.283	161.158	153.677	142.333	146.67	0.100621	0.191092	0.526589	0.598479	0.775869	NotSig
WBGene00019977	fpn-1.2	122.237	96.0742	83.2841	80.5788	86.4435	173.084	106.95	0.14055	0.267128	0.526148	0.598785	0.775876	NotSig
WBGene00018568	F47E1.4	38.1991	25.9077	63.094	31.1918	41.3747	37.7797	39.5912	-0.150961	0.286404	-0.526185	0.59876	0.775876	NotSig
WBGene00018900	rod-1	1089.95	563.492	3779.75	2018.37	3528.67	1777.4	2126.27	0.162152	0.308538	0.526462	0.598568	0.775876	NotSig
WBGene00015842	C16C8.4	267.394	208.341	360.898	256.033	282.234	224.921	266.637	-0.116101	0.220574	-0.526279	0.598694	0.775876	NotSig
WBGene00020967	W03A5.2	62.3919	68.0076	47.1102	71.4812	60.5843	65.0162	62.4319	0.126592	0.240624	0.526361	0.598637	0.775876	NotSig
WBGene00007094	B0019.2	276.307	221.295	557.751	387.298	463.987	343.532	375.028	0.138122	0.262783	0.525474	0.599253	0.776405	NotSig
WBGene00017503	nhr-177	42.019	47.4974	40.3802	36.3904	59.8455	48.3228	45.7426	0.136611	0.25989	0.525152	0.599478	0.77654	NotSig
WBGene00003710	nhr-120	67.4851	110.108	75.7128	68.8819	76.0998	82.5881	80.1459	-0.125865	0.239603	-0.525197	0.599447	0.77654	NotSig
WBGene00005444	srh-237	7.63982	15.1128	14.3013	14.2962	17.732	13.179	13.7102	0.164427	0.312304	0.524987	0.599592	0.776542	NotSig
WBGene00010785	top-2	10280.7	8661.79	12729	9323.75	9577.5	10543.2	10186	-0.0957497	0.182388	-0.524976	0.5996	0.776542	NotSig
WBGene00008485	ugt-43	11.4597	7.5564	27.7614	29.8921	11.0825	19.3291	17.8469	0.166722	0.3176	0.524849	0.599688	0.776579	NotSig
WBGene00019806	R01B10.4	183.356	177.036	187.6	183.252	203.918	201.199	189.393	0.0954331	0.181854	0.52472	0.599778	0.776581	NotSig
WBGene00019075	F59A3.2	667.211	517.074	922.855	619.937	715.191	590.417	672.114	-0.113422	0.21616	-0.524675	0.599809	0.776581	NotSig
WBGene00007926	C34C12.7	141.337	143.572	95.0617	159.858	123.385	134.425	132.94	0.117378	0.223997	0.524256	0.6001	0.776802	NotSig
WBGene00003478	mtm-6	1457.93	1468.1	1712.79	1432.22	1428.16	1508.55	1501.29	-0.0814532	0.15535	-0.524315	0.600059	0.776802	NotSig
WBGene00016236	heri-1	248.294	178.115	455.959	330.113	404.142	266.215	313.806	0.138866	0.264998	0.523877	0.600364	0.777066	NotSig
WBGene00022861	dve-1	187.176	161.923	181.711	220.942	183.97	171.326	184.508	0.101876	0.194613	0.523549	0.600592	0.7771	NotSig
WBGene00019441	K06B9.4	118.417	64.7692	250.694	174.154	184.708	146.726	156.578	0.151913	0.289912	0.523712	0.600479	0.7771	NotSig
WBGene00003904	pabp-2	2979.53	3223.34	3534.95	2999.61	2896.23	3275.41	3151.51	-0.0812511	0.155186	-0.52357	0.600578	0.7771	NotSig
WBGene00001662	gop-3	1446.47	1370.95	1805.33	1654.47	1647.6	1639.46	1594.05	0.0882518	0.168579	0.523493	0.600631	0.7771	NotSig
WBGene00020893	T28C12.6	14.0063	15.1128	9.25379	12.9966	11.8213	21.0863	14.0462	0.163729	0.313076	0.523379	0.60071	0.777125	NotSig
WBGene00008585	F08G12.1	146.43	147.89	248.17	185.851	219.434	195.049	190.47	0.12014	0.229564	0.52312	0.600891	0.777129	NotSig
WBGene00004090	eif-2Bgamma	634.105	501.961	959.029	796.691	818.627	691.456	733.645	0.117364	0.224334	0.523128	0.600886	0.777129	NotSig
WBGene00000248	ben-1	995.723	974.776	997.727	1060.52	999.642	1082.43	1018.47	0.0773373	0.14784	0.523115	0.600894	0.777129	NotSig
WBGene00004894	sms-3	329.786	345.435	243.122	275.528	260.069	310.145	294.014	-0.103444	0.197973	-0.522571	0.601273	0.777541	NotSig
WBGene00021941	lgc-33	52.2054	42.0999	35.3327	38.9898	39.897	35.1439	40.6114	-0.136315	0.261115	-0.522376	0.601408	0.777639	NotSig
WBGene00020952	kel-8	454.569	433.953	382.77	408.093	339.125	435.784	409.049	-0.0946044	0.181152	-0.522283	0.601474	0.777645	NotSig
WBGene00013585	cyp-42A1	34.3792	45.3384	57.2052	53.286	48.763	53.5944	48.761	0.133699	0.25593	0.522009	0.601664	0.777814	NotSig
WBGene00020587	ugt-9	142.61	126.3	201.06	170.255	188.403	158.148	164.462	0.114382	0.219257	0.521515	0.602008	0.777899	NotSig
WBGene00010408	mboa-2	1161.25	1254.36	1459.57	1209.98	1157.01	1271.33	1252.25	-0.085385	0.163733	-0.521482	0.602031	0.777899	NotSig
WBGene00008945	F19B2.6	29.286	37.782	56.364	49.387	43.5912	49.2014	44.2686	0.140139	0.26836	0.521665	0.601904	0.777899	NotSig
WBGene00021400	Y38C1AA.9	21.6462	11.8743	7.57128	15.5959	16.2543	16.6933	14.9392	0.163123	0.313516	0.52182	0.601796	0.777899	NotSig
WBGene00001522	gbh-1	217.735	216.977	216.202	204.046	203.918	199.442	209.72	-0.0915784	0.175598	-0.52153	0.601998	0.777899	NotSig
WBGene00000239	bas-1	887.493	1019.03	774.795	937.054	905.071	1025.32	924.795	0.0897307	0.172268	0.520884	0.602447	0.778359	NotSig
WBGene00022201	Y71H10B.1	3197.27	3138.07	2769.41	2964.52	2529.03	3060.15	2943.07	-0.0838957	0.161119	-0.520715	0.602565	0.778434	NotSig
WBGene00015063	B0228.6	31.8326	20.5102	31.1264	33.7911	28.8145	33.3867	29.9103	0.144806	0.278485	0.519974	0.603082	0.778877	NotSig
WBGene00001835	hda-2	398.544	359.469	806.762	588.745	620.62	542.973	552.852	0.130244	0.250447	0.519963	0.603089	0.778877	NotSig
WBGene00206423	Y41C4A.29	257.207	303.336	276.772	293.723	234.21	253.036	269.714	-0.0957281	0.184067	-0.520123	0.602978	0.778877	NotSig
WBGene00009233	F28H6.4	173.169	136.015	378.564	259.932	285.19	238.978	245.308	0.140918	0.271043	0.519704	0.60327	0.778927	NotSig
WBGene00008429	etc-1	327.239	218.056	1047.36	591.345	1029.19	460.385	612.263	0.163352	0.314645	0.519649	0.603309	0.778927	NotSig
WBGene00011908	pash-1	590.813	460.94	1187.01	865.573	1027.72	644.012	796.011	0.138652	0.266708	0.519807	0.603198	0.778927	NotSig
WBGene00001325	eor-2	255.934	189.99	354.168	250.834	246.032	232.828	254.964	-0.11663	0.224457	-0.519544	0.603381	0.778943	NotSig
WBGene00012890	lact-9	257.207	308.733	261.63	263.831	244.554	263.579	266.589	-0.0927938	0.178657	-0.519414	0.603472	0.778983	NotSig
WBGene00003732	nhx-4	376.898	379.979	308.74	332.713	280.018	374.282	342.105	-0.0989421	0.190762	-0.518719	0.603957	0.779297	NotSig
WBGene00020297	nog-1	5880.12	5294.88	6023.38	5280.51	5456.28	5535.16	5578.39	-0.0754451	0.145444	-0.518724	0.603953	0.779297	NotSig
WBGene00002267	lec-4	1809.36	1884.78	1303.94	1646.67	1453.29	1541.94	1606.66	-0.0963711	0.185792	-0.518724	0.603953	0.779297	NotSig
WBGene00003504	mut-7	1249.11	1015.8	2224.27	1671.36	1765.07	1548.97	1579.1	0.124644	0.240166	0.518966	0.603785	0.779297	NotSig
WBGene00011252	R11H6.4	157.89	184.592	127.871	154.659	126.341	150.24	150.265	-0.109743	0.211847	-0.518174	0.604337	0.779554	NotSig
WBGene00013920	pssy-1	565.347	585.081	633.464	630.334	582.94	688.82	614.331	0.0848433	0.163715	0.518227	0.6043	0.779554	NotSig
WBGene00003469	msp-142	1027.56	1100	567.846	950.05	864.435	1159.75	944.939	0.120454	0.23246	0.518202	0.604317	0.779554	NotSig
WBGene00019464	K07B1.4	412.55	477.133	448.388	398.995	401.187	453.356	431.935	-0.0871175	0.168221	-0.51786	0.604556	0.779618	NotSig
WBGene00008278	npr-10	21.6462	25.9077	17.6663	20.7945	27.3368	26.3579	23.2849	0.150292	0.290015	0.517926	0.60451	0.779618	NotSig
WBGene00020412	T10E9.2	408.73	238.566	920.331	534.16	860.741	434.906	566.239	0.15282	0.295053	0.517844	0.604567	0.779618	NotSig
WBGene00044920	F20G2.7	14.0063	8.63589	24.3964	23.3939	16.2543	18.4505	17.5229	0.161175	0.311057	0.517494	0.604811	0.7797	NotSig
WBGene00016003	C18H9.5	16.5529	14.0333	16.8251	12.9966	22.9038	19.3291	17.1068	0.157914	0.304389	0.517517	0.604796	0.7797	NotSig
WBGene00001609	glp-1	1758.43	1141.02	4255.9	2487.55	3534.58	2258.87	2572.72	0.149478	0.288841	0.517501	0.604807	0.7797	NotSig
WBGene00004803	sir-2.4	300.5	219.136	379.405	274.228	282.234	267.972	287.246	-0.110661	0.213882	-0.517341	0.604918	0.77976	NotSig
WBGene00020613	T20D4.7	8.91313	21.5897	14.3013	16.8956	10.3437	10.5432	13.7644	-0.162504	0.314775	-0.517167	0.60504	0.779839	NotSig
WBGene00015382	C03B1.14	67.4851	59.3717	63.094	77.9795	61.3232	71.1664	66.7366	0.119345	0.230905	0.517005	0.605153	0.779906	NotSig
WBGene00008880	F16B12.4	169.349	188.91	238.075	187.151	172.887	192.413	191.464	-0.10345	0.200257	-0.516524	0.605488	0.780183	NotSig
WBGene00019334	K02F3.12	932.058	736.209	1626.98	1145	1411.17	1110.55	1160.33	0.126003	0.243891	0.516594	0.60544	0.780183	NotSig
WBGene00000675	col-101	42593.3	49929.5	29099	36536	34903.2	40495.4	38926.1	-0.105687	0.204784	-0.516095	0.605788	0.780228	NotSig
WBGene00003066	lpl-1	1140.88	1019.03	1382.18	1115.11	1120.07	1078.92	1142.7	-0.0890629	0.172498	-0.516304	0.605642	0.780228	NotSig
WBGene00008553	F07C6.2	16.5529	32.3846	20.1901	22.0942	18.4708	41.2941	25.1645	0.157379	0.304831	0.515973	0.605874	0.780228	NotSig
WBGene00005153	srf-3	350.158	355.151	385.294	371.702	297.75	351.439	351.916	-0.0910201	0.176302	-0.516301	0.605644	0.780228	NotSig
WBGene00016412	mrps-26	949.884	797.74	1279.55	1103.41	1176.22	1003.36	1051.69	0.103247	0.200036	0.516117	0.605773	0.780228	NotSig
WBGene00004361	rib-2	406.184	323.846	667.114	488.672	577.768	481.471	490.842	0.122041	0.236494	0.515956	0.605885	0.780228	NotSig
WBGene00000683	col-109	14.0063	11.8743	11.7776	10.3973	14.7767	19.3291	13.6936	0.160951	0.31169	0.515615	0.606123	0.780301	NotSig
WBGene00019720	M01H9.4	81.4914	104.71	82.4429	84.4778	92.3542	117.732	93.8681	0.117152	0.227141	0.515655	0.606096	0.780301	NotSig
WBGene00018364	dagl-2	2103.5	1995.97	2600.31	2063.86	2011.84	2204.4	2163.31	-0.0867061	0.168116	-0.515746	0.606032	0.780301	NotSig
WBGene00016722	C46G7.2	1428.65	1587.92	1173.55	1503.7	1417.08	1557.75	1444.78	0.0888059	0.172313	0.515382	0.606286	0.780433	NotSig
WBGene00014307	F07H5.3	2586.08	3077.61	1852.44	2356.28	2012.58	2546.17	2405.2	-0.105859	0.205596	-0.514899	0.606624	0.780712	NotSig
WBGene00013716	Y106G6H.1	337.425	370.264	356.692	306.719	325.826	362.861	343.298	-0.0880974	0.171061	-0.514981	0.606566	0.780712	NotSig
WBGene00014999	AH9.3	134.97	136.015	177.505	106.572	166.976	133.547	142.598	-0.11566	0.224548	-0.514803	0.60669	0.780721	NotSig
WBGene00013746	lgc-55	14.0063	29.1461	20.1901	16.8956	17.732	19.3291	19.5499	-0.155291	0.301602	-0.514471	0.606923	0.780864	NotSig
WBGene00007193	B0491.6	455.843	410.205	768.065	597.843	679.727	526.28	572.994	0.11884	0.23093	0.514544	0.606872	0.780864	NotSig
WBGene00006994	zyg-9	4168.8	3403.62	5746.6	4001.65	4134.51	4151.37	4267.76	-0.103397	0.201127	-0.514086	0.607192	0.780988	NotSig
WBGene00008318	C54G4.9	350.158	267.712	589.719	431.487	514.228	399.762	425.511	0.126165	0.245295	0.514237	0.607086	0.780988	NotSig
WBGene00001974	hmg-4	1510.14	1014.72	3207.7	2036.56	2551.93	1940.82	2043.65	0.141108	0.274479	0.514074	0.6072	0.780988	NotSig
WBGene00001330	eps-8	1471.94	1518.84	1266.09	1277.56	1225.72	1486.59	1374.46	-0.0859557	0.167299	-0.513792	0.607398	0.781164	NotSig
WBGene00003978	pes-4	469.849	571.048	388.659	434.086	406.358	482.35	458.725	-0.0994391	0.193593	-0.513678	0.607477	0.781188	NotSig
WBGene00019734	nlp-64	14.0063	17.2718	12.6188	18.1952	16.9932	16.6933	15.9631	0.156286	0.304523	0.51334	0.607714	0.781265	NotSig
WBGene00009142	F26A3.4	2821.64	3260.05	2241.1	2551.23	2454.4	2746.49	2679.15	-0.0930843	0.181335	-0.513334	0.607717	0.781265	NotSig
WBGene00271636	W05G11.8	28.0127	29.1461	10.095	24.6935	15.5155	15.8148	20.5463	-0.158974	0.310931	-0.513481	0.607615	0.781265	NotSig
WBGene00010042	bcs-1	946.065	1070.85	1261.04	1012.43	998.164	1061.35	1058.32	-0.0873766	0.170493	-0.51248	0.608315	0.781837	NotSig
WBGene00014063	clec-143	14.0063	19.4307	26.0789	24.6935	21.4262	24.6007	21.7061	0.151755	0.295638	0.512524	0.608285	0.781837	NotSig
WBGene00001647	gna-2	1944.33	1660.25	2875.4	1911.8	2192.12	1844.18	2071.35	-0.108285	0.211362	-0.512307	0.608436	0.781837	NotSig
WBGene00007275	C03D6.1	25.4661	32.3846	47.1102	40.2894	47.2853	33.3867	37.6537	0.142021	0.276801	0.512285	0.608452	0.781837	NotSig
WBGene00010766	mrps-27	1922.69	1862.11	2172.96	1902.7	1807.19	1917.1	1930.79	-0.0778909	0.152051	-0.512266	0.608465	0.781837	NotSig
WBGene00013343	prp-6	3739.69	3526.68	4077.56	3431.1	3449.61	3830.68	3675.89	-0.0777994	0.152074	-0.511588	0.608939	0.782369	NotSig
WBGene00000271	brf-1	499.135	387.535	1342.64	725.209	1183.61	678.277	802.735	0.149417	0.292213	0.511253	0.609174	0.782514	NotSig
WBGene00001259	emb-5	1325.51	748.084	4506.6	2192.52	4696.02	1932.91	2566.94	0.157067	0.307724	0.511292	0.609146	0.782514	NotSig
WBGene00022813	ZK742.3	239.381	195.387	293.598	250.834	284.451	254.793	253.074	0.102958	0.201503	0.510864	0.609447	0.782634	NotSig
WBGene00007953	hda-11	17.8263	20.5102	22.7138	23.3939	21.4262	26.3579	22.038	0.148327	0.29024	0.510628	0.609612	0.782634	NotSig
WBGene00001685	gpd-3	8332.5	9148.64	6085.63	8306.12	8216.57	8808.82	8149.71	0.0945775	0.18522	0.510624	0.609615	0.782634	NotSig
WBGene00019060	acox-3	240.654	177.036	362.58	262.531	331.736	270.608	274.191	0.121966	0.238797	0.510603	0.609629	0.782634	NotSig
WBGene00021675	Y48G1BR.1	459.663	465.258	342.39	439.285	424.09	499.043	438.288	0.0963807	0.188769	0.510602	0.60963	0.782634	NotSig
WBGene00013687	exoc-8	1721.51	1431.4	2616.3	2076.85	2212.81	2011.99	2011.81	0.110083	0.215499	0.510812	0.609483	0.782634	NotSig
WBGene00010420	mcrs-1	1128.15	981.253	1328.34	1041.03	1109.73	1067.5	1109.33	-0.0879578	0.172308	-0.510456	0.609732	0.782687	NotSig
WBGene00004438	rpl-25.1	5472.66	6633.44	3435.68	4548.8	4153.72	5454.33	4949.77	-0.114803	0.225011	-0.510216	0.6099	0.782825	NotSig
WBGene00019835	R02F2.6	25.4661	18.3513	14.3013	28.5925	19.2097	20.2077	21.0214	0.152176	0.299312	0.509774	0.61021	0.783145	NotSig
WBGene00044544	F26F12.8	52.2054	62.6102	52.999	66.2826	64.2785	55.3516	58.9546	0.12082	0.237097	0.509583	0.610344	0.783181	NotSig
WBGene00008865	F15G9.1	1571.26	1921.48	1119.71	1398.43	1270.79	1570.05	1475.29	-0.106393	0.208812	-0.509532	0.61038	0.783181	NotSig
WBGene00009587	mig-38	533.514	370.264	1277.86	760.3	1072.79	680.034	782.46	0.145918	0.28637	0.509474	0.61042	0.783181	NotSig
WBGene00009090	fipr-3	17.8263	34.5435	16.8251	33.7911	26.598	21.0863	25.1117	0.151981	0.29892	0.50901	0.610745	0.783245	NotSig
WBGene00021927	abhd-14	119.691	119.823	92.5379	106.572	110.086	144.969	115.613	0.112573	0.221187	0.508971	0.610773	0.783245	NotSig
WBGene00004510	rrf-3	290.313	173.797	1107.93	560.153	1062.44	488.5	613.856	0.156038	0.306986	0.509116	0.610671	0.783245	NotSig
WBGene00001775	gst-27	1485.95	1686.16	1094.47	1329.55	1170.31	1447.05	1368.91	-0.100011	0.196434	-0.509153	0.610645	0.783245	NotSig
WBGene00011146	pde-2	2029.65	1596.56	3430.63	2457.65	3055.08	2308.95	2479.75	0.122553	0.240684	0.509169	0.610634	0.783245	NotSig
WBGene00016608	cogc-5	673.578	565.651	1330.86	976.043	1061.7	837.303	907.524	0.128848	0.253252	0.508726	0.610945	0.783388	NotSig
WBGene00011938	alh-13	431.65	390.774	541.767	473.076	496.496	496.407	471.695	0.0930421	0.182963	0.508488	0.611111	0.783446	NotSig
WBGene00018672	sorf-2	510.595	459.861	636.829	496.47	495.757	507.829	517.89	-0.0922405	0.181378	-0.508529	0.611083	0.783446	NotSig
WBGene00011144	R08D7.4	490.222	370.264	800.873	643.331	680.466	521.008	584.361	0.123076	0.242156	0.508194	0.611317	0.783633	NotSig
WBGene00003444	msp-51	2125.14	2205.39	1018.76	2013.17	1686.76	2236.91	1881.02	0.123875	0.243875	0.507968	0.611475	0.783758	NotSig
WBGene00013187	npr-34	16.5529	21.5897	10.095	24.6935	16.9932	15.8148	17.6232	0.155994	0.308077	0.507769	0.611615	0.783859	NotSig
WBGene00018356	islo-1	66.2118	48.5769	50.4752	67.5822	62.8008	52.7158	58.0605	0.123751	0.243901	0.507598	0.611735	0.783936	NotSig
WBGene00001089	dre-1	348.885	327.084	415.579	379.5	393.059	396.247	376.726	0.089079	0.17552	0.507473	0.611823	0.78397	NotSig
WBGene00015156	B0361.2	564.073	427.476	915.284	627.735	858.524	631.711	670.801	0.123819	0.244134	0.507102	0.612083	0.784226	NotSig
WBGene00022360	Y92H12A.4	555.16	401.569	1005.3	714.812	827.493	654.555	693.148	0.129291	0.255079	0.506803	0.612293	0.784417	NotSig
WBGene00010291	F58H10.1	30.5593	50.7358	32.8089	41.5891	28.0757	31.6295	35.8997	-0.140444	0.277521	-0.506596	0.612439	0.784448	NotSig
WBGene00011281	R74.7	1162.53	1173.4	1547.07	1178.79	1241.98	1212.46	1252.7	-0.0886758	0.175015	-0.506661	0.612392	0.784448	NotSig
WBGene00003821	nst-1	2160.8	1404.41	3884.07	2390.07	3822.72	2232.52	2649.1	0.137588	0.271716	0.506351	0.61261	0.784591	NotSig
WBGene00206362	B0041.11	131.15	134.936	159.838	122.168	125.602	145.847	136.59	-0.102567	0.202573	-0.50623	0.612695	0.784621	NotSig
WBGene00016376	sec-10	462.209	273.11	959.029	526.362	835.621	584.267	606.766	0.1441	0.284845	0.505787	0.613006	0.784942	NotSig
WBGene00019146	H02F09.3	21.6462	50.7358	23.5551	36.3904	19.2097	27.2365	29.7956	-0.152204	0.301737	-0.505395	0.613281	0.785216	NotSig
WBGene00002132	inx-10	67.4851	56.1333	120.299	74.0805	115.997	86.1025	86.6829	0.135761	0.268491	0.505025	0.613541	0.785251	NotSig
WBGene00014214	ZK1073.2	80.2181	82.0409	79.9191	81.8785	101.959	79.9523	84.328	0.111442	0.220684	0.504838	0.613672	0.785251	NotSig
WBGene00002990	lin-1	197.362	228.851	141.331	175.454	182.492	160.783	181.045	-0.108977	0.21572	-0.505263	0.613374	0.785251	NotSig
WBGene00235280	F42A9.17	12.733	16.1923	7.57128	25.9932	11.0825	8.78597	13.7264	0.159346	0.317726	0.504758	0.613729	0.785251	NotSig
WBGene00001368	exc-7	212.642	247.202	193.488	240.437	220.911	240.736	225.903	0.0942534	0.186609	0.505116	0.613477	0.785251	NotSig
WBGene00022463	elpc-1	669.758	402.648	1971.06	1107.31	1830.09	965.578	1157.74	0.159521	0.316391	0.504578	0.613855	0.785251	NotSig
WBGene00010369	chd-1	231.741	142.492	974.172	462.678	1019.59	367.254	532.988	0.151008	0.299869	0.504708	0.613764	0.785251	NotSig
WBGene00015813	thoc-2	567.893	295.779	1483.13	762.9	1649.81	649.283	901.467	0.158083	0.313403	0.504942	0.6136	0.785251	NotSig
WBGene00020111	R151.8	360.345	279.587	932.95	505.567	862.957	454.235	565.94	0.147643	0.292528	0.504599	0.61384	0.785251	NotSig
WBGene00012027	fbxa-127	7.63982	15.1128	20.1901	7.79795	12.5602	14.9362	13.0395	-0.160211	0.316208	-0.504149	0.614157	0.78549	NotSig
WBGene00016269	C30G4.4	278.853	358.389	217.043	282.026	215.001	284.666	272.663	-0.110734	0.219716	-0.504086	0.614201	0.78549	NotSig
WBGene00021261	Y22D7AR.7	20.3729	24.8282	21.0313	33.7911	27.3368	16.6933	24.0089	0.14851	0.294872	0.504054	0.614224	0.78549	NotSig
WBGene00016934	mboa-3	436.743	396.171	353.327	383.399	418.919	463.899	408.743	0.089414	0.177498	0.503748	0.614439	0.785633	NotSig
WBGene00022803	ZK688.9	755.069	615.307	869.856	677.122	710.758	703.756	721.978	-0.0907746	0.180202	-0.503721	0.614458	0.785633	NotSig
WBGene00003724	nhr-134	90.4046	106.869	75.7128	111.771	90.1377	97.5243	95.4032	0.112456	0.223445	0.503463	0.614639	0.785787	NotSig
WBGene00219918	F27C1.18	20.3729	38.8615	19.3488	18.1952	18.4708	29.8723	24.1869	-0.15193	0.301863	-0.503243	0.614794	0.785907	NotSig
WBGene00004738	scc-3	2057.66	1399.01	3800.78	2694.19	3114.18	2341.46	2567.88	0.131286	0.260929	0.503131	0.614872	0.78593	NotSig
WBGene00015946	C18A3.10	49.6588	51.8153	44.5864	46.7877	33.2475	50.9586	46.1757	-0.129468	0.257648	-0.502835	0.61508	0.786118	NotSig
WBGene00000438	ceh-14	75.1249	80.9614	47.9515	87.0771	65.0173	74.6808	71.8022	0.124949	0.248889	0.502438	0.615359	0.786319	NotSig
WBGene00018470	F45E4.5	30.5593	42.0999	23.5551	42.8887	31.031	36.0225	34.3594	0.13979	0.27851	0.502487	0.615325	0.786319	NotSig
WBGene00016783	irg-2	20.3729	37.782	28.6026	27.2928	31.7698	15.8148	26.9391	-0.148775	0.296454	-0.501547	0.615986	0.786403	NotSig
WBGene00005648	srp-7	2195.18	1961.43	2669.3	2015.77	2178.82	2201.76	2203.71	-0.0864639	0.172318	-0.501761	0.615835	0.786403	NotSig
WBGene00044901	Y41G9A.10	54.7521	44.2589	46.2689	33.7911	43.5912	50.9586	45.6035	-0.12872	0.256465	-0.501733	0.615855	0.786403	NotSig
WBGene00014141	ZK899.2	788.175	901.371	716.748	716.112	685.637	847.846	775.982	-0.0884156	0.176263	-0.501618	0.615936	0.786403	NotSig
WBGene00021965	Y57G7A.1	91.6779	69.0871	52.999	58.4846	65.0173	66.7734	67.3399	-0.12382	0.24696	-0.501589	0.615956	0.786403	NotSig
WBGene00019858	R03H10.6	38.1991	30.2256	31.9676	36.3904	22.9038	29.8723	31.5932	-0.138729	0.276751	-0.50202	0.615654	0.786403	NotSig
WBGene00002087	ins-4	22.9195	30.2256	27.7614	27.2928	21.4262	22.8435	25.4115	-0.142233	0.283661	-0.501629	0.615929	0.786403	NotSig
WBGene00017967	ada-2	418.917	296.859	1028.85	544.557	876.256	588.66	625.684	0.144576	0.288239	0.501481	0.616033	0.786403	NotSig
WBGene00001491	frm-4	1324.24	1212.26	1770.84	1316.55	1397.13	1299.45	1386.75	-0.0930822	0.185489	-0.501808	0.615802	0.786403	NotSig
WBGene00013041	pstk-1	75.1249	52.8948	80.7603	79.2792	53.196	57.1088	66.394	-0.125678	0.250596	-0.501799	0.615809	0.786403	NotSig
WBGene00019844	abts-4	520.781	610.989	490.451	458.779	490.585	564.938	522.754	-0.0892876	0.17808	-0.501385	0.616101	0.786412	NotSig
WBGene00009123	F25H2.12	234.288	168.4	320.518	246.935	319.176	231.95	253.544	0.118	0.235343	0.501259	0.616189	0.786446	NotSig
WBGene00022252	Y73B6BL.31	193.542	167.32	296.963	240.437	258.592	224.042	230.149	0.112868	0.225154	0.50116	0.616258	0.786458	NotSig
WBGene00020883	fbxa-64	34.3792	28.0666	67.3003	53.286	48.763	48.3228	46.6863	0.141213	0.281676	0.500713	0.616573	0.78662	NotSig
WBGene00001438	fkh-6	77.6715	49.6563	60.5703	59.7843	59.1067	89.6169	66.0677	0.127249	0.25417	0.500663	0.616608	0.78662	NotSig
WBGene00019399	K04F10.7	609.912	541.902	739.462	577.048	618.404	572.845	609.929	-0.0894346	0.178603	-0.500721	0.616568	0.78662	NotSig
WBGene00012195	bath-34	43.2923	20.5102	62.2528	25.9932	46.5465	35.1439	38.9565	-0.149794	0.298569	-0.500633	0.616629	0.78662	NotSig
WBGene00013039	scav-3	1350.98	1550.14	1646.33	1414.03	1400.83	1476.92	1473.2	-0.0786127	0.157201	-0.50007	0.617026	0.787049	NotSig
WBGene00009784	F46C5.9	1381.53	1277.03	1774.2	1354.24	1395.66	1397.85	1430.09	-0.0883666	0.176752	-0.499935	0.617121	0.787092	NotSig
WBGene00005018	sqt-3	108.231	103.631	77.3953	96.1747	93.8318	125.639	100.817	0.114002	0.228224	0.499603	0.617355	0.787244	NotSig
WBGene00017246	F08D12.2	162.983	192.148	128.712	158.558	153.677	131.79	154.645	-0.106381	0.21298	-0.499594	0.617361	0.787244	NotSig
WBGene00006442	tag-65	643.018	404.807	1247.58	803.189	1081.65	721.328	816.929	0.137237	0.274777	0.499386	0.617508	0.787273	NotSig
WBGene00219210	Y37H2A.18	58.572	55.0538	57.2052	53.286	52.4572	49.2014	54.2959	-0.118224	0.237044	-0.498786	0.61793	0.787273	NotSig
WBGene00019803	PDB1.1	281.4	270.951	243.122	269.029	226.822	247.764	256.515	-0.0898222	0.180086	-0.498847	0.617887	0.787273	NotSig
WBGene00010175	F56H11.2	84.038	60.4512	47.9515	68.8819	73.1445	69.4092	67.3127	0.123084	0.246599	0.499376	0.617515	0.787273	NotSig
WBGene00021057	W06B4.2	394.724	381.059	447.547	361.305	386.41	400.64	395.281	-0.0844333	0.169236	-0.498878	0.617865	0.787273	NotSig
WBGene00017129	E04F6.10	10.1864	16.1923	9.25379	22.0942	13.299	8.78597	13.3019	0.157211	0.316195	0.498892	0.617855	0.787273	NotSig
WBGene00000972	dhs-8	28.0127	19.4307	27.7614	33.7911	25.8592	27.2365	27.0153	0.141292	0.283198	0.499115	0.617698	0.787273	NotSig
WBGene00022124	supr-1	471.122	389.694	623.369	502.968	443.3	426.998	476.242	-0.10175	0.203988	-0.498797	0.617922	0.787273	NotSig
WBGene00018830	ska-3	1137.06	961.822	1384.7	1055.32	1128.94	1069.25	1122.85	-0.0902611	0.180958	-0.498783	0.617933	0.787273	NotSig
WBGene00016894	C53B7.3	387.084	396.171	426.516	474.375	483.936	344.41	418.749	0.0948123	0.190192	0.498501	0.618131	0.787449	NotSig
WBGene00219372	F01E11.17	12.733	12.9538	9.25379	18.1952	11.8213	12.3004	12.8763	0.15545	0.313247	0.497627	0.618747	0.788156	NotSig
WBGene00012887	Y45F10D.7	1314.05	1172.32	1739.71	1479.01	1493.92	1565.66	1460.78	0.0925852	0.186103	0.49748	0.618851	0.78821	NotSig
WBGene00007757	C27A7.6	1067.03	1091.36	1257.67	1069.62	1015.16	1137.78	1106.44	-0.079284	0.159457	-0.497207	0.619043	0.788239	NotSig
WBGene00006450	tag-77	921.872	648.771	1409.94	1098.21	1254.54	941.856	1045.87	0.119174	0.239671	0.497209	0.619042	0.788239	NotSig
WBGene00010879	M05D6.6	1283.49	1415.21	1224.02	1416.63	1301.09	1434.75	1345.86	0.0768489	0.154568	0.497188	0.619056	0.788239	NotSig
WBGene00017142	EEED8.14	216.462	145.731	309.581	154.659	270.413	173.962	211.801	-0.129158	0.259756	-0.496992	0.619195	0.788338	NotSig
WBGene00018193	F39C12.1	171.896	93.9153	524.942	274.228	472.853	275.001	302.139	0.15619	0.314535	0.496899	0.619261	0.788344	NotSig
WBGene00014008	ZK596.3	15.2796	11.8743	9.25379	12.9966	14.7767	14.9362	13.1862	0.15477	0.311871	0.496592	0.619477	0.788464	NotSig
WBGene00006933	vps-35	1727.87	1318.05	3141.24	2278.3	2609.56	1997.93	2178.83	0.124416	0.25051	0.496632	0.619449	0.788464	NotSig
WBGene00015440	arrd-20	28.0127	35.623	24.3964	15.5959	31.7698	27.2365	27.1057	-0.144786	0.291271	-0.49631	0.619675	0.788506	NotSig
WBGene00004298	rad-54	418.917	252.6	910.236	535.459	794.246	488.5	566.66	0.142799	0.287679	0.496285	0.619693	0.788506	NotSig
WBGene00003564	ncs-2	2675.21	3059.26	2093.88	2607.11	2131.53	2547.93	2519.16	-0.0934444	0.188259	-0.496372	0.619632	0.788506	NotSig
WBGene00000187	arl-1	924.418	856.032	946.41	874.67	822.322	882.99	884.474	-0.0755481	0.152403	-0.495715	0.620095	0.788941	NotSig
WBGene00018094	F36F12.3	24.1928	32.3846	26.0789	23.3939	24.3815	24.6007	25.8387	-0.139544	0.281836	-0.495029	0.62058	0.789241	NotSig
WBGene00010262	droe-4	54.7521	62.6102	52.999	51.9863	58.3678	77.3166	59.672	0.121195	0.244766	0.494983	0.620612	0.789241	NotSig
WBGene00001123	dyf-7	22.9195	26.9871	26.0789	18.1952	22.165	25.4793	23.6375	-0.142206	0.287041	-0.494948	0.620637	0.789241	NotSig
WBGene00010707	cyp-14A3	14.0063	14.0333	20.1901	19.4949	23.6427	14.0576	17.5708	0.15135	0.305113	0.49503	0.620579	0.789241	NotSig
WBGene00000419	ced-5	506.775	269.871	1565.57	890.266	1532.34	647.526	902.059	0.153959	0.311228	0.495286	0.620398	0.789241	NotSig
WBGene00007557	C14A4.6	236.834	199.705	203.583	239.137	204.657	243.371	221.215	0.0925267	0.187038	0.494748	0.620778	0.789343	NotSig
WBGene00045416	Y37H2A.14	29.286	44.2589	39.5389	50.6867	36.9417	41.2941	40.3344	0.130977	0.264868	0.494557	0.620913	0.789357	NotSig
WBGene00022423	nhr-41	164.256	148.969	121.982	153.36	120.43	127.397	139.399	-0.103922	0.210214	-0.494568	0.620905	0.789357	NotSig
WBGene00013119	Y51H4A.25	33.1059	30.2256	30.2851	44.1884	31.031	31.6295	33.4109	0.133953	0.27114	0.494473	0.620972	0.789357	NotSig
WBGene00008369	D1053.4	31.8326	34.5435	39.5389	31.1918	27.3368	36.0225	33.411	-0.133252	0.26949	-0.494347	0.621061	0.789392	NotSig
WBGene00004857	sma-3	100.591	94.9948	105.998	89.6764	126.341	110.703	104.717	0.10702	0.216539	0.494011	0.621298	0.789616	NotSig
WBGene00018088	trpp-4	394.724	318.448	511.482	367.803	380.499	385.704	393.11	-0.0998389	0.202152	-0.493837	0.621421	0.789617	NotSig
WBGene00021262	fbxa-74	94.2245	99.3127	124.506	102.673	131.512	112.46	110.781	0.107405	0.217357	0.493891	0.621383	0.789617	NotSig
WBGene00014836	T09F5.12	47.1122	53.9743	46.2689	32.4915	44.33	53.5944	46.2952	-0.127496	0.258189	-0.4935	0.621659	0.789842	NotSig
WBGene00014113	hpo-40	1965.98	1417.36	2570.87	1732.44	2166.26	1552.48	1900.9	-0.10943	0.221826	-0.493303	0.621799	0.789864	NotSig
WBGene00020709	T23B3.1	1535.6	1390.38	1892.82	1417.93	1612.87	1483.07	1555.45	-0.0866378	0.175604	-0.493358	0.62176	0.789864	NotSig
WBGene00003456	msp-63	160.436	208.341	89.1729	180.653	149.244	179.234	161.18	0.124988	0.253689	0.492873	0.622102	0.790097	NotSig
WBGene00021328	npr-23	48.3855	41.0205	26.9201	23.3939	37.6805	38.6583	36.0098	-0.138836	0.28165	-0.49287	0.622104	0.790097	NotSig
WBGene00018207	F39G3.2	80.2181	89.5973	76.5541	83.1781	90.8765	93.1313	85.5926	0.106053	0.215921	0.491104	0.623353	0.790161	NotSig
WBGene00016506	abhd-5.1	53.4788	76.6435	73.1891	63.6833	56.1513	65.8948	64.8401	-0.117049	0.238429	-0.490847	0.623535	0.790161	NotSig
WBGene00017467	F14F9.4	26.7394	23.7487	90.8554	37.6901	59.1067	21.0863	43.2044	-0.155179	0.315068	-0.491343	0.623184	0.790161	NotSig
WBGene00000713	col-140	114357	132523	70394.4	94460.5	88561.7	107917	101369	-0.10781	0.219256	-0.491712	0.622923	0.790161	NotSig
WBGene00017335	F10D2.10	53.4788	52.8948	45.4277	44.1884	65.0173	57.1088	53.0193	0.12234	0.248526	0.492009	0.622713	0.790161	NotSig
WBGene00013610	fbxa-206	469.849	420.999	583.83	478.274	444.039	456.871	475.644	-0.0901259	0.183151	-0.492072	0.622668	0.790161	NotSig
WBGene00021323	Y34B4A.7	206.275	216.977	302.01	230.04	282.234	274.122	251.943	0.101465	0.206693	0.490757	0.623599	0.790161	NotSig
WBGene00001169	eef-1A.2	10466.6	11677.9	7763.93	10420.7	10042.2	11631.7	10333.8	0.0920896	0.187651	0.49075	0.623603	0.790161	NotSig
WBGene00010724	K09E9.1	171.896	177.036	181.711	205.346	178.798	186.263	183.508	0.090421	0.184015	0.491397	0.623146	0.790161	NotSig
WBGene00012382	ttr-16	5299.49	5343.45	4117.1	5322.1	5278.23	5087.96	5074.72	0.0817141	0.166093	0.491979	0.622734	0.790161	NotSig
WBGene00000162	apd-3	2202.82	1961.43	2659.2	2121.04	2074.64	2212.31	2205.24	-0.0839535	0.170531	-0.492302	0.622506	0.790161	NotSig
WBGene00012222	W03C9.6	59.8453	92.8358	66.459	64.9829	49.5018	82.5881	69.3688	-0.125582	0.255485	-0.49162	0.622988	0.790161	NotSig
WBGene00013212	Y54G11A.1	1170.17	1168	1380.5	1122.9	1127.46	1256.39	1204.24	-0.0792374	0.161392	-0.490953	0.62346	0.790161	NotSig
WBGene00022459	Y110A7A.9	910.412	707.063	1779.25	1232.08	1479.14	1087.7	1199.28	0.127122	0.258757	0.49124	0.623257	0.790161	NotSig
WBGene00019002	F57B10.4	550.067	428.556	1250.1	734.307	1106.77	693.213	793.836	0.136987	0.278495	0.491807	0.622856	0.790161	NotSig
WBGene00020398	cerk-1	765.255	511.676	1395.64	986.441	1154.8	855.754	944.927	0.128741	0.262326	0.490724	0.623622	0.790161	NotSig
WBGene00008934	F18C12.3	301.773	208.341	513.165	296.322	572.596	291.694	363.982	0.135866	0.276635	0.490967	0.62345	0.790161	NotSig
WBGene00002035	hum-1	775.442	550.538	1718.68	1094.31	1390.48	971.729	1083.53	0.13608	0.276891	0.491411	0.623135	0.790161	NotSig
WBGene00002027	hsr-9	4001.99	2799.11	7169.16	5138.85	6014.84	4435.16	4926.52	0.125895	0.256099	0.49158	0.623016	0.790161	NotSig
WBGene00008787	F14B6.6	61.1186	78.8025	52.999	50.6867	51.7183	70.2878	60.9355	-0.123128	0.25009	-0.492356	0.622467	0.790161	NotSig
WBGene00011605	sftb-1	2770.71	2190.28	4292.08	3264.74	3643.19	3211.27	3228.71	0.110213	0.223748	0.492566	0.622319	0.790161	NotSig
WBGene00017751	F23F12.3	43.2923	45.3384	37.8564	32.4915	31.031	48.3228	39.7221	-0.131091	0.267029	-0.49097	0.623448	0.790161	NotSig
WBGene00007184	ctr-9	770.349	577.525	1776.73	977.343	1717.79	887.383	1117.85	0.141031	0.287025	0.491304	0.623211	0.790161	NotSig
WBGene00010844	prp-3	946.065	727.573	1699.33	1108.61	1616.57	1042.89	1190.17	0.126592	0.257412	0.49174	0.622903	0.790161	NotSig
WBGene00007227	C01G6.5	1599.27	1187.43	3157.22	1991.08	2717.43	1961.91	2102.39	0.129456	0.263854	0.490611	0.623701	0.790179	NotSig
WBGene00022486	fbxa-61	31.8326	26.9871	19.3488	25.9932	31.7698	29.8723	27.634	0.138949	0.283352	0.490532	0.623758	0.790179	NotSig
WBGene00015815	C16A11.2	623.919	438.271	1125.6	810.987	911.72	720.45	771.824	0.125797	0.256568	0.490256	0.623953	0.790245	NotSig
WBGene00000163	apb-3	872.213	546.22	1569.78	1116.41	1339.5	908.47	1058.77	0.131234	0.267696	0.490199	0.623993	0.790245	NotSig
WBGene00001284	emb-30	356.525	241.805	1105.41	571.85	1109.73	503.436	648.125	0.154438	0.315268	0.490232	0.62397	0.790245	NotSig
WBGene00007634	C16D6.1	25.4661	22.6692	15.9838	16.8956	21.4262	15.8148	19.7093	-0.146463	0.299228	-0.489701	0.624345	0.790583	NotSig
WBGene00014027	tpk-1	64.9385	53.9743	79.9191	80.5788	79.794	60.6232	69.9713	0.118429	0.241798	0.489649	0.624383	0.790583	NotSig
WBGene00006483	dgk-4	1646.38	1280.27	2780.34	2061.26	2232.02	1992.66	1998.82	0.115835	0.236806	0.489136	0.624745	0.790965	NotSig
WBGene00001104	dsl-2	20.3729	16.1923	15.1426	15.5959	12.5602	15.8148	15.9464	-0.148868	0.305139	-0.488611	0.625117	0.791358	NotSig
WBGene00017606	ets-6	874.76	770.753	1341.8	900.663	993.731	855.754	956.243	-0.104625	0.214265	-0.488267	0.62536	0.791401	NotSig
WBGene00010875	M05D6.2	599.726	433.953	1232.44	730.408	1168.83	672.127	806.248	0.135446	0.277414	0.48817	0.625429	0.791401	NotSig
WBGene00020087	R119.1	245.748	141.413	420.627	278.127	375.327	260.065	286.884	0.133199	0.272786	0.488131	0.625457	0.791401	NotSig
WBGene00017855	F27C1.6	646.838	414.523	1119.71	731.708	1119.33	612.382	774.082	0.13296	0.272297	0.488225	0.62539	0.791401	NotSig
WBGene00003609	nhr-10	171.896	129.538	269.201	191.05	248.248	193.291	200.537	0.119858	0.245403	0.488208	0.625403	0.791401	NotSig
WBGene00021371	nape-1	85.3113	103.631	68.9828	71.4812	72.4057	89.6169	81.9048	-0.114242	0.234616	-0.486997	0.62626	0.79234	NotSig
WBGene00002979	lfe-2	586.993	494.405	515.688	551.055	523.094	624.683	549.32	0.0830647	0.170738	0.486512	0.626604	0.792697	NotSig
WBGene00005726	srv-15	14.0063	20.5102	11.7776	19.4949	23.6427	11.4218	16.8089	0.15083	0.310242	0.486186	0.626835	0.792788	NotSig
WBGene00011055	arrd-14	240.654	233.169	137.966	213.144	209.09	244.25	213.045	0.109951	0.226173	0.486234	0.626801	0.792788	NotSig
WBGene00077781	F40E3.7	31.8326	38.8615	18.5076	31.1918	16.9932	28.9937	27.7301	-0.144513	0.298036	-0.486152	0.62686	0.792788	NotSig
WBGene00014215	obr-3	348.885	348.674	438.293	411.992	397.492	405.033	391.728	0.0858059	0.176581	0.485897	0.62704	0.792939	NotSig
WBGene00003085	ccar-1	9888.48	8517.14	10950.6	8945.55	9325.55	9439.65	9511.16	-0.0776093	0.159945	-0.485225	0.627517	0.793463	NotSig
WBGene00002232	kpc-1	431.65	533.266	444.182	447.083	412.269	463.899	455.391	-0.0840325	0.173426	-0.484552	0.627994	0.793989	NotSig
WBGene00022154	drag-1	34.3792	60.4512	35.3327	31.1918	45.8077	36.9011	40.6773	-0.133827	0.276287	-0.484031	0.628364	0.794379	NotSig
WBGene00001029	dnj-11	2836.92	1933.36	5060.98	3420.7	4667.21	2922.21	3473.56	0.12736	0.263576	0.48319	0.628961	0.794901	NotSig
WBGene00020347	ech-1.2	5228.18	4768.09	6383.43	5678.21	5847.87	5876.06	5630.31	0.0807224	0.167034	0.483266	0.628907	0.794901	NotSig
WBGene00016277	C30G12.6	300.5	198.625	1012.03	582.247	874.779	475.321	573.917	0.15211	0.315165	0.482986	0.629106	0.795006	NotSig
WBGene00044053	C01G12.12	72.5783	64.7692	82.4429	88.3768	56.8902	56.2302	70.2146	-0.118662	0.245928	-0.482813	0.629229	0.795042	NotSig
WBGene00004182	prk-1	276.307	294.7	295.28	302.82	263.764	247.764	280.106	-0.085512	0.177139	-0.482772	0.629257	0.795042	NotSig
WBGene00016155	C27A12.4	16.5529	22.6692	8.41254	15.5959	12.5602	11.4218	14.5354	-0.151205	0.314302	-0.482608	0.629374	0.795112	NotSig
WBGene00003777	nmy-2	2737.6	1491.85	7207.02	3957.46	7042.56	3476.61	4318.85	0.152527	0.316643	0.482059	0.629764	0.795527	NotSig
WBGene00000936	dbl-1	148.977	155.446	114.41	181.952	147.767	126.518	145.845	0.105134	0.218266	0.481854	0.629909	0.795633	NotSig
WBGene00019245	sacy-1	561.527	406.966	1118.87	704.415	1002.6	644.012	739.731	0.130373	0.270591	0.481735	0.629994	0.795636	NotSig
WBGene00004117	sin-3	509.321	287.143	1679.98	764.199	1866.29	657.191	960.689	0.146976	0.305627	0.481677	0.630035	0.795636	NotSig
WBGene00001090	drh-1	304.32	234.248	839.571	473.076	760.998	362.861	495.846	0.143275	0.29748	0.481509	0.630155	0.79571	NotSig
WBGene00008401	D2005.6	15.2796	12.9538	17.6663	24.6935	15.5155	14.9362	16.8408	0.147055	0.30597	0.481133	0.630422	0.79597	NotSig
WBGene00012831	Y43F8C.9	241.928	276.348	128.712	233.939	212.045	267.094	226.678	0.117956	0.245461	0.480665	0.630754	0.796156	NotSig
WBGene00017541	F17E9.4	797.088	718.938	969.124	916.259	909.504	825.881	856.132	0.0845919	0.17593	0.480814	0.630648	0.796156	NotSig
WBGene00012915	lgc-35	14.0063	20.5102	22.7138	24.6935	21.4262	21.0863	20.7394	0.142111	0.295328	0.480733	0.630706	0.796156	NotSig
WBGene00013499	Y70G10A.3	565.347	686.553	497.181	606.94	625.792	632.59	602.401	0.0858972	0.178819	0.480363	0.63097	0.79635	NotSig
WBGene00003370	mlc-2	17830.1	20159.4	13443.2	18537	17691.4	18767.7	17738.1	0.0878841	0.183177	0.479778	0.631386	0.796719	NotSig
WBGene00013223	efa-6	1652.75	1331.01	2485.9	1978.08	2194.34	1786.19	1904.71	0.105857	0.220614	0.479814	0.63136	0.796719	NotSig
WBGene00008514	mrpl-44	8113.49	7685.94	7726.07	7385.96	7149.69	7849.39	7651.76	-0.0679173	0.141609	-0.479611	0.631504	0.796791	NotSig
WBGene00000796	crn-3	541.154	336.8	1549.59	766.798	1612.13	716.935	920.568	0.150972	0.315255	0.479259	0.631755	0.797027	NotSig
WBGene00002881	let-756	136.243	199.705	200.218	191.05	147.767	158.148	172.188	-0.103359	0.215716	-0.479158	0.631826	0.797027	NotSig
WBGene00006840	unc-116	3278.76	2877.91	4025.4	3600.05	3658.7	3582.92	3503.96	0.083018	0.173281	0.479088	0.631876	0.797027	NotSig
WBGene00044921	F53C11.9	56.0254	61.5307	54.6815	68.8819	39.897	48.3228	54.8899	-0.12182	0.254645	-0.47892	0.631996	0.7971	NotSig
WBGene00012989	Y48C3A.5	80.2181	88.5178	46.2689	79.2792	51.7183	61.5018	67.9174	-0.126082	0.26369	-0.478759	0.63211	0.797167	NotSig
WBGene00009529	F38B2.2	22.9195	19.4307	13.4601	15.5959	14.0378	17.5719	17.1693	-0.145439	0.304432	-0.47855	0.632259	0.797277	NotSig
WBGene00008460	E02H4.2	15.2796	12.9538	18.5076	12.9966	16.2543	25.4793	16.9119	0.147226	0.307575	0.477598	0.632937	0.797975	NotSig
WBGene00014220	ZK1098.3	28.0127	24.8282	84.1254	55.8853	71.6668	35.1439	49.9437	0.147212	0.307547	0.47767	0.632885	0.797975	NotSig
WBGene00008453	E02A10.3	48.3855	28.0666	37.8564	50.6867	42.8523	35.1439	40.4986	0.128769	0.269967	0.477331	0.633126	0.798054	NotSig
WBGene00019300	swt-1	178.263	164.082	103.474	141.663	132.99	131.79	142.043	-0.10856	0.227521	-0.47733	0.633127	0.798054	NotSig
WBGene00000274	btf-1	1736.79	1615.99	2315.13	1745.44	1678.63	1879.32	1828.55	-0.0876713	0.183698	-0.47725	0.633184	0.798054	NotSig
WBGene00010093	capg-2	699.044	395.092	1773.36	1008.53	1360.93	940.978	1029.66	0.1412	0.296042	0.476921	0.633418	0.798245	NotSig
WBGene00023036	F39E9.10	99.3177	93.9153	70.6653	85.7775	75.361	79.9523	84.1648	-0.107918	0.226417	-0.476864	0.633459	0.798245	NotSig
WBGene00016102	C25F6.1	148.977	137.095	190.965	146.861	171.409	121.246	152.759	-0.104094	0.218307	-0.476714	0.633566	0.798302	NotSig
WBGene00014057	ZK673.1	374.351	307.653	209.472	269.029	237.166	309.266	284.49	-0.106898	0.224503	-0.476254	0.633893	0.798636	NotSig
WBGene00044807	T19H5.6	22.9195	5.39743	39.5389	22.0942	29.5533	30.7509	25.0424	0.151014	0.316326	0.476013	0.634065	0.798769	NotSig
WBGene00012146	VB0393L.2	73.8516	75.564	71.5066	67.5822	65.7562	69.4092	70.6116	-0.105843	0.222407	-0.475934	0.634122	0.798769	NotSig
WBGene00000149	apl-1	4077.12	3868.88	3313.7	3957.46	3967.54	3962.47	3857.86	0.0736109	0.154789	0.475557	0.63439	0.798795	NotSig
WBGene00003846	odd-2	54.7521	26.9871	31.1264	23.3939	40.6358	32.5081	34.9006	-0.137438	0.288875	-0.47565	0.634324	0.798795	NotSig
WBGene00006441	cpna-4	26.7394	24.8282	19.3488	25.9932	33.9863	20.2077	25.1839	0.138219	0.290594	0.475612	0.634351	0.798795	NotSig
WBGene00015512	mthf-1	3054.66	3214.71	2824.09	2908.64	2722.6	2999.53	2954.04	-0.0709126	0.149048	-0.475774	0.634236	0.798795	NotSig
WBGene00020369	T08H10.1	3249.47	3416.57	2413.56	2831.96	2568.92	3090.03	2928.42	-0.0875537	0.184207	-0.475308	0.634567	0.798863	NotSig
WBGene00044311	K04C2.7	19.0996	11.8743	10.9363	7.79795	10.3437	15.8148	12.6444	-0.149952	0.315524	-0.475377	0.634518	0.798863	NotSig
WBGene00019467	K07B1.7	159.163	97.1537	311.264	179.353	303.661	166.055	202.775	0.136938	0.28804	0.475125	0.634698	0.798901	NotSig
WBGene00010827	M02B1.2	208.822	182.433	178.346	202.747	201.702	202.956	196.167	0.0868352	0.182785	0.475092	0.634721	0.798901	NotSig
WBGene00019211	H18N23.2	1041.56	1246.81	934.633	1268.47	1087.56	1079.8	1109.8	0.084094	0.177055	0.474973	0.634806	0.79893	NotSig
WBGene00044191	F43D2.6	420.19	463.099	366.787	441.884	434.434	451.599	429.666	0.0814871	0.171617	0.474832	0.634907	0.798979	NotSig
WBGene00011980	T24B8.7	986.81	580.763	2737.44	1722.05	2388.65	1280.12	1615.97	0.150448	0.317494	0.474136	0.635403	0.799526	NotSig
WBGene00019854	R03H10.1	73.8516	84.1999	74.0303	62.3836	69.4503	79.9523	73.978	-0.107281	0.226331	-0.47392	0.635557	0.799641	NotSig
WBGene00000169	aqp-1	1022.46	1044.94	740.303	901.963	891.772	1231.79	972.206	0.0964411	0.203589	0.473711	0.635706	0.799751	NotSig
WBGene00010044	F54C9.9	392.178	311.971	890.888	439.285	936.841	449.842	570.167	0.137438	0.290169	0.473526	0.635838	0.799839	NotSig
WBGene00021613	ttc-37	985.537	788.025	1448.64	1224.28	1183.61	1092.1	1120.36	0.102403	0.216361	0.473275	0.636017	0.799986	NotSig
WBGene00007680	maa-1	77.6715	99.3127	102.633	90.9761	104.914	108.067	97.2625	0.103057	0.217727	0.473122	0.636126	0.800046	NotSig
WBGene00003616	nhr-17	533.514	661.725	695.717	478.274	647.218	636.104	608.759	-0.0909508	0.192275	-0.472971	0.636234	0.800103	NotSig
WBGene00023497	lin-15B	553.887	428.556	844.619	681.021	693.765	621.168	637.169	0.107085	0.226601	0.47253	0.636549	0.800145	NotSig
WBGene00022759	ZK546.2	1726.6	1546.9	2098.93	1749.34	1658.68	1649.13	1738.26	-0.0810422	0.17152	-0.472491	0.636576	0.800145	NotSig
WBGene00013222	dmsr-6	12.733	15.1128	10.9363	10.3973	21.4262	13.179	13.9641	0.148337	0.313039	0.472717	0.636415	0.800145	NotSig
WBGene00021765	Y51F10.4	893.859	812.853	1082.69	925.357	823.799	875.083	902.274	-0.0823624	0.174271	-0.472609	0.636492	0.800145	NotSig
WBGene00021899	Y54H5A.1	2566.98	2236.69	3710.77	3000.91	3360.21	2829.08	2950.78	0.0969558	0.205075	0.47277	0.636377	0.800145	NotSig
WBGene00012692	Y39B6A.33	1655.29	1185.28	1960.12	1631.07	2047.31	1515.58	1665.77	0.099364	0.210712	0.471547	0.63725	0.800413	NotSig
WBGene00016996	D1005.2	133.697	117.664	78.2366	110.471	119.691	127.397	114.526	0.108717	0.230723	0.471326	0.637408	0.800413	NotSig
WBGene00006040	ssp-11	57.2987	60.4512	18.5076	46.7877	56.8902	50.9586	48.4823	0.138889	0.294753	0.471685	0.637152	0.800413	NotSig
WBGene00020689	npr-12	28.0127	36.7025	27.7614	29.8921	43.5912	29.8723	32.6387	0.130765	0.276911	0.471805	0.637066	0.800413	NotSig
WBGene00010847	M04B2.4	873.486	763.196	1181.96	1018.93	1032.89	975.243	974.285	0.0912965	0.193379	0.472091	0.636862	0.800413	NotSig
WBGene00018014	F33G12.2	319.599	272.03	432.404	271.629	333.953	340.896	328.418	-0.0995277	0.210968	-0.471675	0.637158	0.800413	NotSig
WBGene00001064	dpy-2	10.1864	20.5102	8.41254	15.5959	10.3437	21.0863	14.3558	0.148943	0.31603	0.471997	0.636929	0.800413	NotSig
WBGene00235381	Y74C9A.9	49.6588	39.941	59.729	37.6901	48.0242	48.3228	47.2277	-0.121085	0.256662	-0.471379	0.63737	0.800413	NotSig
WBGene00011914	T22C1.3	804.728	627.181	1012.87	768.098	777.253	730.114	786.707	-0.0932584	0.197841	-0.471365	0.63738	0.800413	NotSig
WBGene00010089	hpo-31	971.531	775.071	1173.55	886.367	925.019	918.134	941.612	-0.0885234	0.187852	-0.471225	0.63748	0.800425	NotSig
WBGene00010115	aakb-1	337.425	335.72	266.677	296.322	294.056	289.058	303.21	-0.0850433	0.180532	-0.471111	0.637562	0.80045	NotSig
WBGene00001240	elo-2	3889.94	3668.09	3734.32	3360.92	3422.28	3931.72	3667.88	-0.0710203	0.150874	-0.470726	0.637837	0.800718	NotSig
WBGene00002254	lbp-2	5083.03	4578.1	4410.69	5082.96	4834.19	4886.76	4812.62	0.069114	0.147107	0.469823	0.638482	0.800734	NotSig
WBGene00013392	Y62H9A.4	1692.22	1483.21	1720.36	1550.49	1587.01	1506.79	1590.02	-0.0714982	0.152127	-0.469991	0.638362	0.800734	NotSig
WBGene00008486	ugt-44	268.667	214.818	688.987	478.274	450.688	402.398	417.305	0.13225	0.281423	0.469833	0.638474	0.800734	NotSig
WBGene00000270	bre-5	306.866	247.202	389.5	256.033	336.169	279.394	302.527	-0.0995048	0.211779	-0.469758	0.638528	0.800734	NotSig
WBGene00006763	unc-26	494.042	384.297	763.017	575.749	640.569	577.238	572.485	0.10728	0.228284	0.469883	0.638439	0.800734	NotSig
WBGene00022830	ZK973.1	1392.99	888.417	3075.62	1870.21	2561.54	1651.76	1906.76	0.133245	0.283377	0.470183	0.638224	0.800734	NotSig
WBGene00001860	him-1	1375.17	804.217	3089.92	1560.89	2980.45	1523.49	1889.02	0.139015	0.295505	0.470414	0.638059	0.800734	NotSig
WBGene00004753	sec-8	631.559	493.325	1033.9	770.697	937.58	667.734	755.799	0.113411	0.241399	0.469753	0.638531	0.800734	NotSig
WBGene00000117	alh-11	1294.95	1245.73	1271.13	1256.77	1129.68	1235.31	1238.93	-0.0699892	0.148732	-0.470581	0.63794	0.800734	NotSig
WBGene00020448	fbxa-51	15.2796	6.47692	21.8726	20.7945	19.9485	12.3004	16.1121	0.148298	0.314835	0.470329	0.63812	0.800734	NotSig
WBGene00020018	R12B2.2	66.2118	57.2127	81.6016	64.9829	67.9727	54.473	65.4091	-0.112804	0.239792	-0.470295	0.638145	0.800734	NotSig
WBGene00007908	C34B4.3	15.2796	24.8282	8.41254	24.6935	20.6873	12.3004	17.7003	0.146942	0.313732	0.469646	0.638608	0.800753	NotSig
WBGene00019373	K04A8.1	196.089	241.805	245.646	206.646	272.63	253.915	236.122	0.092078	0.196162	0.469278	0.638871	0.800927	NotSig
WBGene00007628	C16C10.8	693.95	709.222	720.954	655.028	669.383	691.456	689.999	-0.0708779	0.151008	-0.46936	0.638812	0.800927	NotSig
WBGene00000063	act-1	9469.56	10837	7149.81	10036	9769.59	9525.75	9464.61	0.0865556	0.184526	0.46907	0.63902	0.801036	NotSig
WBGene00015237	B0511.12	1674.39	1142.1	3486.15	2217.22	2753.63	2109.51	2230.5	0.127372	0.271706	0.468766	0.639237	0.801231	NotSig
WBGene00013603	soem-1	192.269	211.579	170.774	178.053	166.238	191.534	185.075	-0.0895152	0.191074	-0.468527	0.639407	0.801367	NotSig
WBGene00086546	cil-1	687.584	661.725	932.109	709.614	728.49	699.363	736.481	-0.0865831	0.184848	-0.468379	0.639513	0.801422	NotSig
WBGene00003222	mes-4	1693.49	1359.07	2533.01	1627.17	1875.16	1643.86	1788.63	-0.102359	0.218738	-0.467937	0.639829	0.80174	NotSig
WBGene00004278	rab-19	264.847	280.666	313.788	287.225	311.788	315.416	295.622	0.0816736	0.174677	0.467517	0.64013	0.801962	NotSig
WBGene00014200	scrm-2	15.2796	12.9538	12.6188	19.4949	15.5155	13.179	14.8403	0.143806	0.307983	0.467548	0.640108	0.801962	NotSig
WBGene00017165	F01F1.11	839.107	646.612	1181.12	855.175	879.951	723.964	854.322	-0.102067	0.218361	-0.467402	0.640212	0.801986	NotSig
WBGene00007938	C34F6.1	21.6462	18.3513	15.1426	22.0942	20.6873	20.2077	19.6882	0.138191	0.296028	0.467224	0.64034	0.802069	NotSig
WBGene00016364	nhr-161	45.8389	28.0666	48.7927	29.8921	39.1582	39.5369	38.5476	-0.127568	0.272877	-0.467087	0.640438	0.802114	NotSig
WBGene00008595	clec-56	720.69	808.535	507.276	652.429	509.795	718.693	652.903	-0.0995293	0.213164	-0.466955	0.640532	0.802154	NotSig
WBGene00017078	D2096.11	92.9512	84.1999	143.854	89.6764	107.87	95.7671	102.386	-0.111588	0.238962	-0.466696	0.640717	0.802308	NotSig
WBGene00008483	E04D5.4	16.5529	25.9077	14.3013	19.4949	17.732	11.4218	17.5684	-0.14317	0.307348	-0.466465	0.640883	0.802438	NotSig
WBGene00008494	F01D5.3	197.362	237.487	147.219	188.45	147.028	199.442	186.165	-0.103981	0.223084	-0.466234	0.641048	0.802567	NotSig
WBGene00021321	Y34B4A.5	233.015	302.256	188.441	213.144	176.581	273.244	231.113	-0.106319	0.228115	-0.466133	0.64112	0.80258	NotSig
WBGene00017867	slc-28.1	40.7457	57.2127	42.9039	64.9829	37.6805	56.2302	49.9593	0.123084	0.264399	0.465878	0.641303	0.802653	NotSig
WBGene00019753	M03E7.1	19.0996	9.71537	11.7776	16.8956	15.5155	14.9362	14.6566	0.144341	0.310283	0.465923	0.641271	0.802653	NotSig
WBGene00008085	smcl-1	43.2923	24.8282	96.7442	57.185	87.1823	48.3228	59.5925	0.141601	0.3036	0.465548	0.641539	0.802793	NotSig
WBGene00020169	mmaa-1	781.808	595.876	1298.05	924.057	1123.77	893.533	936.182	0.112219	0.240981	0.465632	0.641479	0.802793	NotSig
WBGene00007329	C05C10.2	723.236	419.92	1987.04	1054.02	1935	945.371	1177.43	0.147032	0.316465	0.464902	0.642002	0.803294	NotSig
WBGene00008100	C44H9.5	34.3792	25.9077	63.094	50.6867	61.3232	30.7509	44.3569	0.136867	0.294031	0.464798	0.642076	0.803309	NotSig
WBGene00006479	tmbi-4	1041.56	1155.05	829.476	888.966	912.459	1034.11	976.937	-0.0843814	0.181634	-0.464576	0.642235	0.803431	NotSig
WBGene00018661	F52C6.4	31.8326	53.9743	45.4277	42.8887	31.7698	43.9299	41.6372	-0.124724	0.268588	-0.464419	0.642347	0.803494	NotSig
WBGene00000388	cdc-25.3	482.582	450.146	726.843	551.055	480.981	508.708	533.386	-0.0967643	0.208474	-0.464134	0.642552	0.803671	NotSig
WBGene00019087	F59A6.5	514.415	268.792	1745.6	805.788	1680.11	811.824	971.088	0.142689	0.307913	0.464017	0.642636	0.803699	NotSig
WBGene00011758	T13H5.4	881.126	650.93	1582.4	1096.91	1389.01	968.214	1094.76	0.118614	0.255667	0.463899	0.64272	0.803727	NotSig
WBGene00004975	spe-39	1204.55	1074.09	1732.98	1252.87	1322.51	1155.36	1290.39	-0.0935502	0.201954	-0.463212	0.643213	0.803876	NotSig
WBGene00003763	nlp-25	39.4724	64.7692	37.8564	38.9898	42.8523	44.8085	44.7914	-0.123366	0.26625	-0.463322	0.643133	0.803876	NotSig
WBGene00021159	Y4C6B.5	245.748	242.884	268.36	244.336	217.956	250.4	244.947	-0.0824797	0.177969	-0.463455	0.643038	0.803876	NotSig
WBGene00044989	Y37A1B.17	1315.32	1298.62	1459.57	1436.12	1362.41	1493.62	1394.28	0.0703	0.151729	0.463321	0.643134	0.803876	NotSig
WBGene00013601	Y87G2A.13	744.883	641.215	947.252	826.583	883.645	786.345	804.987	0.0872282	0.188229	0.46339	0.643085	0.803876	NotSig
WBGene00002107	ins-24	21.6462	36.7025	15.9838	27.2928	25.8592	31.6295	26.519	0.136716	0.295298	0.463253	0.643183	0.803876	NotSig
WBGene00008667	F10G8.9	187.176	123.061	295.28	228.74	250.465	193.291	213.002	0.118023	0.254806	0.463051	0.643328	0.803942	NotSig
WBGene00013587	Y80D3A.9	225.375	250.441	183.393	237.837	179.537	195.927	212.085	-0.0943047	0.204191	-0.461974	0.6441	0.804596	NotSig
WBGene00007285	C04A11.1	20.3729	21.5897	20.1901	18.1952	19.2097	16.6933	19.3751	-0.136342	0.295011	-0.462127	0.64399	0.804596	NotSig
WBGene00006352	sur-6	2806.36	2379.19	5046.68	3704.03	3974.18	3531.96	3573.73	0.109518	0.237025	0.462042	0.644051	0.804596	NotSig
WBGene00014697	cyp-25A3	53.4788	62.6102	127.871	90.9761	119.691	66.7734	86.9	0.130025	0.281078	0.462057	0.64404	0.804596	NotSig
WBGene00022160	Y71G12B.25	119.691	128.459	88.3316	110.471	87.9212	110.703	107.596	-0.103796	0.225033	-0.461449	0.644476	0.804988	NotSig
WBGene00022015	Y61A9LA.3	1228.74	1304.02	1334.23	1267.17	1166.62	1244.97	1257.62	-0.0685909	0.148691	-0.4613	0.644583	0.805013	NotSig
WBGene00002201	kin-18	1767.35	1024.43	3402.87	2178.23	2893.27	1910.95	2196.18	0.128216	0.277966	0.461248	0.644621	0.805013	NotSig
WBGene00012662	Y39A1C.1	36.9258	55.0538	55.5227	61.0839	55.4125	48.3228	52.0536	0.116212	0.252179	0.460668	0.645037	0.805455	NotSig
WBGene00020214	attf-5	120.964	78.8025	222.932	154.659	216.478	108.946	150.464	0.130884	0.284088	0.460429	0.645209	0.805592	NotSig
WBGene00019488	K07D4.9	48.3855	36.7025	36.1739	42.8887	38.4193	52.7158	42.5476	0.120005	0.260903	0.460133	0.64542	0.805778	NotSig
WBGene00016335	gba-1	538.607	630.42	535.879	552.355	463.987	587.782	551.505	-0.0813798	0.176913	-0.460015	0.645505	0.805806	NotSig
WBGene00011392	sbt-1	471.122	619.625	372.675	514.665	523.833	535.066	506.164	0.0938081	0.204085	0.459667	0.645755	0.805885	NotSig
WBGene00007846	C31E10.5	151.523	118.743	311.264	185.851	264.502	202.077	205.66	0.124539	0.27069	0.459815	0.645649	0.805885	NotSig
WBGene00019284	K01A2.10	43.2923	62.6102	52.1577	44.1884	56.1513	42.1727	50.0954	-0.116723	0.253784	-0.459682	0.645744	0.805885	NotSig
WBGene00009684	msd-3	63.6652	79.882	28.6026	71.4812	55.4125	66.7734	60.9695	0.129224	0.281699	0.459275	0.646037	0.80595	NotSig
WBGene00012201	W02B12.1	533.514	637.976	495.498	556.254	557.819	658.948	573.335	0.0822288	0.17905	0.459247	0.646057	0.80595	NotSig
WBGene00001352	evl-14	297.953	164.082	1306.47	513.365	1454.76	448.085	697.452	0.133282	0.290888	0.4594	0.645947	0.80595	NotSig
WBGene00016238	mob-4	1916.32	1624.63	2405.99	1818.22	1850.04	1910.95	1921.02	-0.0840773	0.183038	-0.459337	0.645992	0.80595	NotSig
WBGene00016261	C30F12.2	366.711	304.415	625.893	483.473	503.884	434.906	453.214	0.108763	0.236901	0.459036	0.646208	0.805983	NotSig
WBGene00001036	dnj-18	432.923	310.892	495.498	360.005	435.173	354.075	398.094	-0.0954263	0.207826	-0.45912	0.646148	0.805983	NotSig
WBGene00017365	F10G2.4	20.3729	11.8743	15.1426	19.4949	22.165	13.179	17.0381	0.140707	0.306858	0.458684	0.646461	0.80606	NotSig
WBGene00010097	srpa-68	2629.37	2222.66	4559.59	3511.68	3661.66	3111.11	3282.68	0.107124	0.233532	0.4587	0.64645	0.80606	NotSig
WBGene00010294	fbxa-129	68.7584	36.7025	96.7442	74.0805	96.7872	57.9874	71.8434	0.128758	0.280684	0.458332	0.646714	0.80606	NotSig
WBGene00018520	F46H5.4	189.722	112.267	421.468	231.339	343.558	250.4	258.126	0.132847	0.289811	0.458169	0.646831	0.80606	NotSig
WBGene00009677	F44A6.5	26.7394	29.1461	26.9201	28.5925	33.9863	29.8723	29.2095	0.125672	0.273978	0.458412	0.646656	0.80606	NotSig
WBGene00004973	spe-27	16.5529	12.9538	5.88878	12.9966	13.299	14.9362	12.7712	0.144312	0.315877	0.45821	0.646801	0.80606	NotSig
WBGene00004306	ran-5	2080.58	1856.72	2644.9	2188.62	2017.75	1978.6	2127.86	-0.0825707	0.180011	-0.458697	0.646452	0.80606	NotSig
WBGene00013204	Y54E5B.2	347.612	252.6	750.398	469.177	563.73	482.35	477.644	0.124692	0.271978	0.458358	0.646695	0.80606	NotSig
WBGene00014025	asna-1	1953.25	1844.84	2017.33	1842.92	1781.33	1913.58	1892.21	-0.0668202	0.145752	-0.458453	0.646627	0.80606	NotSig
WBGene00022647	slc-17.1	306.866	277.428	209.472	231.339	245.293	260.065	255.077	-0.0910451	0.198779	-0.458069	0.646903	0.806073	NotSig
WBGene00194814	linc-34	22.9195	21.5897	18.5076	16.8956	20.6873	16.6933	19.5488	-0.135525	0.295986	-0.457851	0.64706	0.806164	NotSig
WBGene00001038	dnj-20	7040.1	7440.9	6620.67	7666.69	6756.63	7783.49	7218.08	0.0691891	0.151146	0.457763	0.647123	0.806164	NotSig
WBGene00015479	wht-1	36.9258	43.1794	51.3165	40.2894	41.3747	37.7797	41.8109	-0.117701	0.257022	-0.457706	0.647164	0.806164	NotSig
WBGene00015216	valv-1	72.5783	82.0409	74.8716	77.9795	61.3232	72.9236	73.6195	-0.103453	0.226235	-0.457417	0.647371	0.806345	NotSig
WBGene00015194	trul-1	450.749	392.933	736.938	540.658	664.95	519.251	550.913	0.105338	0.230345	0.457233	0.647504	0.806433	NotSig
WBGene00009565	F39H11.1	669.758	515.994	789.937	580.947	716.668	538.58	635.314	-0.09329	0.204059	-0.457142	0.647569	0.806436	NotSig
WBGene00004423	rpl-11.2	11063.7	12925.8	7193.56	9387.43	8862.31	10615.2	10008	-0.0971176	0.212564	-0.45689	0.64775	0.806506	NotSig
WBGene00003891	osm-11	7461.56	7042.57	4323.2	5639.22	5398.66	6401.46	6044.44	-0.0964163	0.211027	-0.456896	0.647745	0.806506	NotSig
WBGene00017513	F16F9.1	67.4851	82.0409	51.3165	62.3836	58.3678	61.5018	63.8493	-0.111207	0.24358	-0.456752	0.647849	0.806552	NotSig
WBGene00010224	F58A3.4	17.8263	24.8282	15.9838	23.3939	17.732	26.3579	21.0203	0.135505	0.297497	0.455818	0.648521	0.807077	NotSig
WBGene00008692	scav-4	347.612	413.443	369.31	343.11	320.654	398.883	365.502	-0.0818146	0.179489	-0.455818	0.648521	0.807077	NotSig
WBGene00003606	nhr-7	17.8263	28.0666	40.3802	44.1884	33.2475	23.7221	31.2385	0.134373	0.294489	0.455974	0.648409	0.807077	NotSig
WBGene00000671	col-96	1314.05	1391.46	768.906	986.441	1007.77	1206.31	1112.49	-0.10083	0.221196	-0.455858	0.648492	0.807077	NotSig
WBGene00015147	B0336.7	644.292	464.179	919.49	621.237	669.383	575.481	649.01	-0.103172	0.226398	-0.455679	0.648621	0.807124	NotSig
WBGene00004874	smc-4	1200.73	712.461	3414.65	1788.33	3440.01	1491.86	2008.01	0.143358	0.315035	0.455407	0.648816	0.807289	NotSig
WBGene00018405	F44A2.5	248.294	266.633	183.393	237.837	240.121	269.729	241.001	0.0913361	0.200659	0.455217	0.648953	0.807316	NotSig
WBGene00018249	F40H3.1	346.339	329.243	342.39	352.207	386.41	338.26	349.142	0.0761856	0.16736	0.455204	0.648962	0.807316	NotSig
WBGene00021309	Y32G9B.1	19.0996	20.5102	13.4601	18.1952	17.732	24.6007	18.933	0.136772	0.30077	0.454976	0.649126	0.807364	NotSig
WBGene00004819	skr-13	17.8263	23.7487	16.8251	25.9932	23.6427	17.5719	20.9346	0.134649	0.2961	0.454987	0.649118	0.807364	NotSig
WBGene00011271	flad-1	1177.81	1081.64	1490.7	1181.39	1207.25	1143.06	1213.64	-0.0800869	0.176112	-0.454741	0.649296	0.807498	NotSig
WBGene00011924	T22C8.3	35.6525	15.1128	40.3802	20.7945	36.2028	21.0863	28.2049	-0.13825	0.303606	-0.454467	0.649493	0.807665	NotSig
WBGene00006639	tsp-13	29.286	28.0666	18.5076	28.5925	27.3368	28.9937	26.7972	0.128862	0.283857	0.454374	0.64956	0.80767	NotSig
WBGene00010475	K01F9.2	28.0127	46.4179	32.8089	48.0874	36.2028	36.9011	38.0718	0.122985	0.271072	0.453887	0.64991	0.808028	NotSig
WBGene00004898	snb-2	196.089	201.864	162.362	205.346	220.911	173.084	193.276	0.0895495	0.197668	0.453058	0.650507	0.808693	NotSig
WBGene00019347	mbl-1	671.031	660.645	450.071	630.334	559.297	723.086	615.744	0.091913	0.203003	0.452797	0.650695	0.808849	NotSig
WBGene00013543	Y75B8A.6	124.784	115.505	117.776	133.865	121.169	129.154	123.709	0.089279	0.197248	0.452658	0.650795	0.808895	NotSig
WBGene00021493	Y40B10A.9	100.591	137.095	104.315	92.2758	105.653	116.853	109.464	-0.0991256	0.219034	-0.452485	0.65092	0.808939	NotSig
WBGene00012764	Y41E3.6	11.4597	20.5102	10.095	11.6969	9.60483	14.0576	12.9041	-0.142335	0.314997	-0.452407	0.650976	0.808939	NotSig
WBGene00006755	unc-16	1860.3	1325.61	2730.71	2102.85	2342.1	1995.29	2059.48	0.103413	0.228606	0.452349	0.651018	0.808939	NotSig
WBGene00010329	F59D12.1	47.1122	31.3051	22.7138	35.0908	39.897	36.9011	35.5033	0.126376	0.279707	0.45224	0.651096	0.808958	NotSig
WBGene00008979	slc-25A18.1	1107.77	1116.19	959.87	1125.5	1074.26	1153.6	1089.53	0.0705324	0.156037	0.452031	0.651247	0.809068	NotSig
WBGene00044032	ceh-99	92.9512	94.9948	120.299	96.1747	100.481	89.6169	99.0864	-0.0975274	0.215801	-0.451824	0.651396	0.809175	NotSig
WBGene00009731	exo-1	752.522	634.738	1361.15	909.761	1169.57	938.342	961.014	0.110144	0.243816	0.451703	0.651483	0.809206	NotSig
WBGene00045255	nhr-146	113.324	124.141	79.0778	93.5754	92.3542	103.674	101.024	-0.102759	0.228015	-0.450795	0.652138	0.809896	NotSig
WBGene00010502	K02C4.3	713.05	409.125	2521.24	1204.78	2483.96	1037.62	1394.96	0.138282	0.307185	0.450758	0.652164	0.809896	NotSig
WBGene00001476	fmo-1	178.263	232.089	207.79	202.747	182.492	195.049	199.738	-0.0858128	0.190538	-0.450377	0.652439	0.810082	NotSig
WBGene00007214	C01A2.2	98.0444	101.472	64.7765	90.9761	68.7115	81.7095	84.2816	-0.107886	0.239718	-0.450387	0.652432	0.810082	NotSig
WBGene00017293	bmy-1	1110.32	1093.52	1149.15	1009.83	1091.26	1090.34	1090.74	-0.0667385	0.14824	-0.4502	0.652566	0.810162	NotSig
WBGene00011810	T16G12.9	31.8326	14.0333	18.5076	15.5959	25.1203	13.179	19.7114	-0.139058	0.308929	-0.450107	0.652634	0.810168	NotSig
WBGene00008805	git-1	180.809	104.71	291.915	228.74	223.128	192.413	203.619	0.119232	0.265041	0.449742	0.652897	0.810417	NotSig
WBGene00002020	hsp-16.49	47.1122	62.6102	48.7927	44.1884	45.0688	54.473	50.3742	-0.112053	0.249373	-0.449295	0.653219	0.810452	NotSig
WBGene00020861	T27E4.1	30.5593	31.3051	31.1264	29.8921	22.9038	30.7509	29.4229	-0.123803	0.27553	-0.449571	0.65302	0.810452	NotSig
WBGene00013883	npr-13	34.3792	53.9743	18.5076	37.6901	19.9485	35.1439	33.2739	-0.135689	0.302921	-0.449014	0.653422	0.810452	NotSig
WBGene00009854	clec-31	8.91313	14.0333	13.4601	7.79795	14.0378	21.0863	13.2214	0.142336	0.315655	0.449156	0.653319	0.810452	NotSig
WBGene00000283	cah-5	719.417	732.971	594.766	746.004	686.376	731.872	701.901	0.0748854	0.166809	0.448946	0.65347	0.810452	NotSig
WBGene00003681	nhr-91	56.0254	63.6897	43.7452	54.5857	49.5018	75.5594	57.1845	0.114649	0.255414	0.448973	0.653451	0.810452	NotSig
WBGene00003638	nhr-48	665.938	669.281	601.496	619.937	557.08	656.312	628.341	-0.0734413	0.16345	-0.449334	0.653191	0.810452	NotSig
WBGene00008775	mogs-1	1235.1	928.358	2502.73	1813.02	1876.64	1492.74	1641.43	0.117899	0.262579	0.448982	0.653445	0.810452	NotSig
WBGene00019301	K02D10.1	2261.39	2369.47	2300.83	2148.34	2166.26	2299.29	2257.6	-0.0640509	0.142678	-0.44892	0.653489	0.810452	NotSig
WBGene00004809	skr-3	407.457	352.992	347.438	388.598	376.805	405.912	379.867	0.0757258	0.168953	0.448223	0.653992	0.810885	NotSig
WBGene00008403	csa-1	35.6525	31.3051	77.3953	36.3904	50.9795	40.4155	45.3564	-0.130185	0.2899	-0.448175	0.654027	0.810885	NotSig
WBGene00012933	mib-1	578.08	629.34	439.134	523.762	452.905	562.302	530.921	-0.0867108	0.193471	-0.448221	0.653994	0.810885	NotSig
WBGene00001495	frm-9	50.9321	42.0999	75.7128	58.4846	60.5843	68.5306	59.3907	0.114543	0.255726	0.447539	0.654486	0.811377	NotSig
WBGene00003660	nhr-70	369.258	399.41	311.264	292.423	317.698	397.126	347.863	-0.0870066	0.194468	-0.447405	0.654583	0.811397	NotSig
WBGene00015956	C18B2.5	2988.44	3074.38	2198.2	2583.72	2280.78	2880.92	2667.74	-0.0838252	0.187395	-0.447327	0.654639	0.811397	NotSig
WBGene00009898	dod-23	6138.6	5903.71	3953.89	5136.25	4458.86	5336.6	5154.65	-0.0884574	0.197781	-0.447256	0.65469	0.811397	NotSig
WBGene00019577	lido-6	44.5656	28.0666	68.1415	35.0908	43.5912	46.5657	44.3369	-0.126372	0.282264	-0.44709	0.65481	0.811467	NotSig
WBGene00008107	aspm-1	514.415	305.494	1542.86	801.889	1385.31	766.137	886.018	0.141095	0.315935	0.446859	0.654977	0.811596	NotSig
WBGene00004323	rde-1	275.034	154.366	897.618	409.392	915.415	383.947	505.962	0.137798	0.308778	0.446731	0.655069	0.811633	NotSig
WBGene00044770	C53C11.5	58.572	84.1999	46.2689	55.8853	49.5018	65.0162	59.9074	-0.11541	0.258626	-0.446431	0.655286	0.811824	NotSig
WBGene00006955	wrt-9	36.9258	43.1794	31.1264	40.2894	33.9863	49.2014	39.1181	0.118959	0.266657	0.446269	0.655403	0.811888	NotSig
WBGene00020935	fnci-1	141.337	96.0742	732.732	297.622	756.565	257.429	380.293	0.129795	0.29156	0.446185	0.655464	0.811888	NotSig
WBGene00019648	K11D12.8	38.1991	44.2589	24.3964	25.9932	33.2475	34.2653	33.3934	-0.124894	0.280029	-0.446084	0.655537	0.811901	NotSig
WBGene00008148	C47E12.3	957.524	919.722	1167.66	969.545	957.528	955.914	987.982	-0.0740229	0.166035	-0.445819	0.655728	0.81206	NotSig
WBGene00007588	C14C10.5	3583.08	2304.7	6983.25	4459.13	5896.63	4021.34	4541.35	0.121196	0.271934	0.445676	0.655831	0.81211	NotSig
WBGene00007585	C14C10.2	152.796	116.584	238.916	168.956	198.007	190.656	177.653	0.107594	0.241371	0.445572	0.655906	0.812125	NotSig
WBGene00016500	memo-1	291.587	354.071	298.645	279.427	299.966	309.266	305.494	-0.0789025	0.177196	-0.445268	0.656126	0.812319	NotSig
WBGene00050927	B0250.12	16.5529	9.71537	15.9838	15.5959	18.4708	14.9362	15.2092	0.137262	0.308283	0.444773	0.656484	0.812548	NotSig
WBGene00019711	M01E11.2	669.758	472.815	1277.02	869.472	1117.85	707.271	852.365	0.11902	0.267633	0.444664	0.656562	0.812548	NotSig
WBGene00007008	rfp-1	548.794	284.984	1382.18	768.098	1366.84	624.683	829.263	0.140619	0.316368	0.444726	0.656518	0.812548	NotSig
WBGene00000550	clu-1	3618.73	2605.88	6117.6	4403.24	5154.84	3989.71	4315	0.109627	0.246406	0.444896	0.656395	0.812548	NotSig
WBGene00006793	unc-59	1971.07	1821.09	2960.37	2100.25	2141.14	2055.92	2174.97	-0.0897596	0.201918	-0.444526	0.656662	0.812595	NotSig
WBGene00003705	nhr-115	15.2796	22.6692	17.6663	16.8956	25.1203	21.0863	19.7862	0.132709	0.298239	0.444205	0.656895	0.812709	NotSig
WBGene00018804	lido-15	34.3792	52.8948	36.1739	40.2894	54.6737	41.2941	43.2842	0.118051	0.265566	0.444243	0.656867	0.812709	NotSig
WBGene00022030	Y65B4A.7	22.9195	26.9871	15.1426	23.3939	25.1203	24.6007	23.0273	0.129882	0.292721	0.443963	0.657069	0.812709	NotSig
WBGene00009558	F39B2.8	80.2181	109.028	81.6016	101.373	84.227	108.946	94.2324	0.100473	0.226263	0.444099	0.656971	0.812709	NotSig
WBGene00021063	sbds-1	1217.28	955.345	1396.48	1055.32	1199.13	1097.37	1153.49	-0.0821913	0.185091	-0.444045	0.65701	0.812709	NotSig
WBGene00019691	K12H6.12	43.2923	47.4974	37.0152	35.0908	38.4193	41.2941	40.4348	-0.11427	0.257635	-0.443559	0.657362	0.812902	NotSig
WBGene00022574	ZC239.16	22.9195	42.0999	33.6501	23.3939	22.165	41.2941	30.9204	-0.129783	0.292396	-0.443486	0.657414	0.812902	NotSig
WBGene00013704	Y106G6D.8	240.654	247.202	254.9	245.635	220.172	236.343	240.818	-0.0774135	0.174533	-0.443563	0.657358	0.812902	NotSig
WBGene00000620	col-43	165.529	202.943	132.077	136.464	161.805	163.419	160.373	-0.095206	0.214769	-0.443293	0.657554	0.812998	NotSig
WBGene00004788	sft-4	3096.67	3165.05	2474.97	2722.78	2667.19	2880.92	2834.6	-0.0730064	0.164792	-0.443026	0.657747	0.813081	NotSig
WBGene00004816	skr-10	19.0996	14.0333	20.1901	23.3939	20.6873	17.5719	19.1627	0.132237	0.298463	0.443033	0.657742	0.813081	NotSig
WBGene00007237	C01G10.10	297.953	306.574	380.247	344.409	359.812	343.532	338.754	0.0794557	0.179429	0.442779	0.657926	0.813224	NotSig
WBGene00022389	pde-6	971.531	1168	734.414	890.266	775.775	1010.39	925.063	-0.0903207	0.204046	-0.442667	0.658006	0.813246	NotSig
WBGene00004353	rgs-10	71.305	60.4512	73.1891	55.8853	65.0173	66.7734	65.4369	-0.10251	0.231588	-0.442509	0.658121	0.81331	NotSig
WBGene00018700	lmd-3	3791.9	3447.88	4575.58	3700.13	3756.23	3731.4	3833.85	-0.0731902	0.165697	-0.441708	0.6587	0.813473	NotSig
WBGene00014132	ZK896.1	19.0996	5.39743	18.5076	14.2962	27.3368	9.66457	15.717	0.140856	0.318004	0.441846	0.6586	0.813473	NotSig
WBGene00004752	sec-5	404.911	288.223	1119.71	600.442	927.975	542.973	647.372	0.130859	0.295994	0.442015	0.658479	0.813473	NotSig
WBGene00022113	Y71F9AL.8	426.557	354.071	398.754	366.504	374.589	373.404	382.313	-0.0745193	0.168528	-0.442181	0.658358	0.813473	NotSig
WBGene00006492	let-391	383.264	330.323	916.125	588.745	746.961	490.257	575.946	0.121802	0.275728	0.44166	0.658735	0.813473	NotSig
WBGene00000050	acr-11	19.0996	22.6692	32.8089	24.6935	34.7252	25.4793	26.5793	0.12811	0.289349	0.441715	0.658695	0.813473	NotSig
WBGene00021900	Y54H5A.2	822.554	791.263	984.267	843.478	830.449	788.102	843.352	-0.0731318	0.165468	-0.441962	0.658516	0.813473	NotSig
WBGene00010842	ymel-1	1324.24	1308.34	1894.5	1582.98	1636.52	1607.83	1559.07	0.0830106	0.187957	0.441631	0.658756	0.813473	NotSig
WBGene00022471	rnf-145	450.749	375.661	479.515	453.581	456.599	473.564	448.278	0.0763037	0.172929	0.441228	0.659048	0.813755	NotSig
WBGene00077772	T02G6.10	24.1928	18.3513	17.6663	19.4949	15.5155	17.5719	18.7988	-0.131516	0.298615	-0.441126	0.659122	0.813768	NotSig
WBGene00018865	F55A12.6	29.286	35.623	26.9201	37.6901	33.2475	31.6295	32.3994	0.119209	0.270621	0.440677	0.659447	0.814092	NotSig
WBGene00008379	secs-1	297.953	247.202	421.468	314.517	325.826	255.672	310.44	-0.0969436	0.220051	-0.440502	0.659574	0.814171	NotSig
WBGene00013352	lon-8	89.1313	100.392	63.9353	70.1816	67.9727	92.2527	80.6443	-0.106609	0.242177	-0.440326	0.659701	0.81425	NotSig
WBGene00011925	T22C8.4	24.1928	12.9538	24.3964	19.4949	18.4708	15.8148	19.2206	-0.132819	0.302107	-0.43968	0.660169	0.814673	NotSig
WBGene00009245	rict-1	1679.49	1446.51	2300.83	1646.67	1626.17	1803.76	1750.57	-0.0864624	0.196627	-0.439719	0.660141	0.814673	NotSig
WBGene00019491	K07E3.2	35.6525	19.4307	91.6966	44.1884	80.5328	47.4443	53.1576	0.13677	0.31042	0.439521	0.660284	0.814737	NotSig
WBGene00010962	ctc-3	39457.1	45023.2	35189.6	41235.6	33504.6	38429.8	38806.7	-0.0744098	0.169343	-0.439404	0.660369	0.814764	NotSig
WBGene00004774	sem-5	839.107	862.509	766.382	820.084	745.483	781.073	802.44	-0.0683125	0.155685	-0.438802	0.660805	0.815014	NotSig
WBGene00021928	Y55F3AM.11	40.7457	46.4179	38.6977	33.7911	39.897	39.5369	39.8477	-0.112987	0.257338	-0.43896	0.66069	0.815014	NotSig
WBGene00013805	bca-2	1256.75	1301.86	1184.49	1221.68	1092	1247.61	1217.4	-0.0675597	0.153976	-0.438776	0.660824	0.815014	NotSig
WBGene00020837	slc-36.2	258.481	281.746	209.472	244.336	202.44	253.915	241.732	-0.0867362	0.197683	-0.438836	0.66078	0.815014	NotSig
WBGene00009010	F21D5.5	248.294	182.433	503.911	284.625	446.255	313.659	329.863	0.120132	0.273792	0.438601	0.660951	0.815093	NotSig
WBGene00013297	Y57G11B.5	3198.54	2798.03	3288.46	3021.71	3043.25	2770.22	3020.03	-0.0673159	0.15356	-0.438371	0.661118	0.815221	NotSig
WBGene00018210	F39G3.5	90.4046	101.472	60.5703	75.3802	74.6222	79.9523	80.4002	-0.104805	0.239254	-0.438219	0.661228	0.815279	NotSig
WBGene00004508	rrf-1	124.784	103.631	582.989	239.137	577.029	241.614	311.531	0.132685	0.303222	0.43811	0.661306	0.815298	NotSig
WBGene00017017	D1014.4	376.898	320.607	490.451	367.803	420.396	318.931	382.514	-0.0906306	0.20695	-0.43789	0.661466	0.81534	NotSig
WBGene00016333	C32F10.8	6012.54	5667.3	6672.82	6439.81	6504.69	6306.57	6267.29	0.0648843	0.148168	0.437907	0.661454	0.81534	NotSig
WBGene00020274	T05H4.11	1143.43	890.576	1393.12	1024.13	1117.12	1071.01	1106.56	-0.0842045	0.1925	-0.437412	0.661813	0.815378	NotSig
WBGene00022653	ZK105.1	744.883	648.771	830.317	807.088	857.047	694.97	763.846	0.0773568	0.176807	0.437509	0.661743	0.815378	NotSig
WBGene00003685	nhr-95	196.089	200.784	186.758	174.154	165.499	207.349	188.439	-0.0831413	0.19005	-0.437482	0.661762	0.815378	NotSig
WBGene00010011	F53H4.6	128.604	118.743	181.711	144.262	126.341	129.154	138.136	-0.0960259	0.219372	-0.43768	0.661618	0.815378	NotSig
WBGene00010476	rnf-113	1002.09	879.781	1372.93	964.347	1076.48	1005.99	1050.27	-0.0857126	0.195895	-0.437523	0.661732	0.815378	NotSig
WBGene00003421	msh-5	227.921	170.559	830.317	424.988	698.198	412.062	460.674	0.137767	0.315179	0.437322	0.661878	0.81538	NotSig
WBGene00008742	F13D12.8	67.4851	86.3589	44.5864	53.286	65.0173	59.7446	62.7464	-0.11287	0.258235	-0.437159	0.661996	0.815449	NotSig
WBGene00006472	tag-123	1414.64	1502.64	1549.59	1385.44	1388.27	1486.59	1454.53	-0.0646124	0.147845	-0.437026	0.662092	0.815477	NotSig
WBGene00006367	sym-2	169.349	168.4	140.489	157.259	138.162	151.997	154.276	-0.08549	0.195705	-0.436921	0.662169	0.815477	NotSig
WBGene00006382	taf-1	515.688	274.189	1305.63	642.031	1149.62	619.411	751.095	0.132197	0.302618	0.436779	0.662271	0.815477	NotSig
WBGene00008038	C40H1.2	48.3855	51.8153	41.2214	53.286	41.3747	34.2653	45.058	-0.113085	0.259149	-0.4368	0.662256	0.815477	NotSig
WBGene00002260	lbp-8	19.0996	9.71537	33.6501	20.7945	16.9932	16.6933	19.491	-0.136241	0.311712	-0.436559	0.662431	0.815518	NotSig
WBGene00004254	pxf-1	1230.01	892.735	2448.89	1628.47	2053.22	1395.21	1608.09	0.116482	0.266761	0.436626	0.662382	0.815518	NotSig
WBGene00006504	kcc-1	2308.5	2229.14	2340.37	2478.45	2281.52	2442.5	2346.75	0.0626481	0.14356	0.43639	0.662554	0.815552	NotSig
WBGene00009589	F40F11.4	14.0063	11.8743	15.9838	15.5959	20.6873	12.3004	15.0747	0.135117	0.309091	0.436347	0.662585	0.815552	NotSig
WBGene00017004	nrd-1	2328.87	2021.88	2923.36	2310.79	2189.9	2354.64	2354.91	-0.0784806	0.180058	-0.435859	0.662939	0.815858	NotSig
WBGene00012721	Y39E4B.13	30.5593	50.7358	26.0789	44.1884	31.031	45.6871	38.0467	0.122778	0.281951	0.435831	0.662959	0.815858	NotSig
WBGene00018285	smk-1	2850.93	2155.73	4804.4	3589.66	3923.21	3199.85	3420.63	0.104731	0.240442	0.435568	0.66315	0.815903	NotSig
WBGene00015824	C16B8.4	42.019	32.3846	35.3327	24.6935	35.464	36.9011	34.4658	-0.118135	0.271079	-0.43554	0.66317	0.815903	NotSig
WBGene00009254	capg-1	1117.96	738.368	2209.13	1390.63	1915.79	1230.91	1433.8	0.119268	0.273834	0.435519	0.663185	0.815903	NotSig
WBGene00016809	C50D2.6	48.3855	48.5769	44.5864	37.6901	38.4193	51.8372	44.9159	-0.110862	0.254639	-0.435353	0.663306	0.815974	NotSig
WBGene00017429	F13D11.4	36.9258	59.3717	42.9039	32.4915	48.0242	43.9299	43.9412	-0.115694	0.266092	-0.434403	0.663996	0.816744	NotSig
WBGene00020834	T27A1.2	17.8263	22.6692	20.1901	12.9966	19.2097	20.2077	18.8499	-0.130115	0.299189	-0.43419	0.66415	0.816809	NotSig
WBGene00016111	C25H3.1	16.5529	14.0333	15.1426	15.5959	20.6873	15.8148	16.3045	0.132129	0.304006	0.434156	0.664175	0.816809	NotSig
WBGene00007819	C30F2.5	24.1928	35.623	32.8089	38.9898	35.464	29.8723	32.8251	0.118242	0.272909	0.433137	0.664915	0.817517	NotSig
WBGene00015868	C16H3.3	113.324	91.7563	198.536	144.262	185.447	117.732	141.843	0.11333	0.261513	0.433103	0.66494	0.817517	NotSig
WBGene00009964	fip-6	28.0127	21.5897	10.9363	25.9932	19.9485	22.8435	21.554	0.131087	0.303506	0.433214	0.664859	0.817517	NotSig
WBGene00010311	F59B2.9	12.733	3.23846	18.5076	18.1952	14.7767	9.66457	12.8526	0.137963	0.318308	0.433013	0.665005	0.817519	NotSig
WBGene00009777	F46C3.2	17.8263	22.6692	24.3964	18.1952	23.6427	31.6295	23.0599	0.127261	0.293527	0.432729	0.665212	0.817696	NotSig
WBGene00016405	hecd-1	7015.9	5467.6	10412.2	7946.11	8227.65	8515.36	7930.8	0.0940146	0.217491	0.432265	0.665549	0.818032	NotSig
WBGene00019818	R02C2.7	8.91313	16.1923	16.8251	19.4949	16.2543	14.0576	15.2895	0.133422	0.309177	0.431076	0.666413	0.818084	NotSig
WBGene00018482	F45F2.10	1759.71	1320.21	3384.36	2254.91	2823.08	2055.04	2266.22	0.111904	0.259331	0.431492	0.666111	0.818084	NotSig
WBGene00009803	F47B8.2	127.33	101.472	68.1415	90.9761	83.4882	95.7671	94.5292	-0.104602	0.242477	-0.431647	0.665998	0.818084	NotSig
WBGene00011137	R08A2.7	12.733	10.7949	12.6188	12.9966	14.0378	14.9362	13.0195	0.133766	0.310901	0.429868	0.667292	0.818084	NotSig
WBGene00007119	calf-1	31.8326	25.9077	14.3013	19.4949	33.2475	27.2365	25.3367	0.128605	0.298911	0.430342	0.666947	0.818084	NotSig
WBGene00015429	sor-3	188.449	202.943	290.232	192.349	229.777	212.621	219.395	-0.0917055	0.212303	-0.431829	0.665866	0.818084	NotSig
WBGene00003171	mec-7	314.506	358.389	241.44	300.221	311.049	364.618	315.037	0.0865042	0.200828	0.430754	0.666647	0.818084	NotSig
WBGene00018885	drd-5	412.55	404.807	296.963	365.204	395.276	423.484	383.047	0.0822242	0.191202	0.430057	0.667154	0.818084	NotSig
WBGene00020596	oga-1	445.656	431.794	631.781	535.459	587.373	492.014	520.68	0.0853365	0.19814	0.430663	0.666713	0.818084	NotSig
WBGene00012407	Y7A5A.1	1226.19	1272.71	1237.48	1178.79	1094.21	1285.39	1215.8	-0.0662525	0.153429	-0.431814	0.665876	0.818084	NotSig
WBGene00020657	lgc-53	47.1122	61.5307	61.4115	51.9863	40.6358	63.259	54.3226	-0.109013	0.253631	-0.429782	0.667354	0.818084	NotSig
WBGene00016790	C49H3.3	1456.66	1297.54	1620.25	1451.72	1371.27	1333.71	1421.86	-0.0692914	0.161224	-0.429783	0.667353	0.818084	NotSig
WBGene00011747	sna-2	671.031	410.205	1552.95	868.172	1395.66	727.479	937.583	0.126754	0.293613	0.431653	0.665993	0.818084	NotSig
WBGene00007309	C04G2.10	128.604	207.261	121.982	131.266	135.207	154.633	146.492	-0.0996382	0.231802	-0.429845	0.667308	0.818084	NotSig
WBGene00019615	K10B4.3	94.2245	51.8153	143.013	87.0771	139.64	96.6457	102.069	0.119926	0.278218	0.430646	0.666726	0.818084	NotSig
WBGene00019207	fgt-1	4299.95	4453.96	3179.1	3629.95	3692.69	3935.24	3865.15	-0.0765271	0.178067	-0.42977	0.667363	0.818084	NotSig
WBGene00017837	F26G1.1	650.658	428.556	1679.14	994.239	1293.7	839.06	980.892	0.125902	0.292023	0.431091	0.666402	0.818084	NotSig
WBGene00010878	M05D6.5	873.486	818.25	669.638	713.512	692.287	820.61	764.631	-0.0764034	0.177096	-0.43144	0.666148	0.818084	NotSig
WBGene00022517	ZC123.1	19.0996	11.8743	12.6188	12.9966	14.7767	21.9649	15.5551	0.13368	0.309561	0.431904	0.665811	0.818084	NotSig
WBGene00001333	erm-1	6921.68	6428.34	7049.71	6524.29	6340.67	6646.59	6651.88	-0.0609218	0.14142	-0.430789	0.666622	0.818084	NotSig
WBGene00019712	rmh-1	333.606	225.613	734.414	414.591	678.988	366.375	458.931	0.123884	0.287701	0.43048	0.666846	0.818084	NotSig
WBGene00003746	nlp-8	78.9448	87.4384	57.2052	83.1781	74.6222	84.3453	77.6223	0.100787	0.234371	0.4302	0.66705	0.818084	NotSig
WBGene00022188	Y71H2AR.1	765.255	691.95	716.748	730.408	642.785	694.97	707.02	-0.0679285	0.157744	-0.430641	0.666729	0.818084	NotSig
WBGene00000418	ced-4	495.315	424.238	807.603	506.867	617.665	467.414	553.184	-0.0999904	0.232423	-0.430152	0.667085	0.818084	NotSig
WBGene00022800	ZK688.5	1809.36	1243.57	3730.12	2417.36	2982.67	2146.41	2388.25	0.116871	0.27137	0.430653	0.666721	0.818084	NotSig
WBGene00015349	henn-1	608.639	531.107	1038.11	752.502	862.957	749.443	757.126	0.0992917	0.230856	0.430054	0.667156	0.818084	NotSig
WBGene00012644	rabx-5	769.075	738.368	1383.02	1013.73	1127.46	994.572	1004.37	0.0985892	0.229101	0.430294	0.666982	0.818084	NotSig
WBGene00000566	cnt-2	1842.47	1815.7	2051.82	1764.94	1698.58	1970.69	1857.37	-0.067117	0.155804	-0.430777	0.666631	0.818084	NotSig
WBGene00008400	drh-3	445.656	263.395	1306.47	636.833	1351.33	543.852	757.921	0.13431	0.312955	0.429482	0.667573	0.818264	NotSig
WBGene00001653	gon-4	328.512	194.307	1155.88	538.059	1190.26	432.27	639.882	0.13109	0.305725	0.429299	0.667706	0.818297	NotSig
WBGene00002986	lig-4	313.233	212.659	621.686	404.194	514.228	360.225	404.371	0.116973	0.272424	0.429271	0.667726	0.818297	NotSig
WBGene00000188	arl-3	20.3729	16.1923	37.0152	24.6935	36.2028	23.7221	26.3665	0.128888	0.299647	0.428906	0.667992	0.818545	NotSig
WBGene00001441	fkh-9	508.048	493.325	349.12	467.877	359.812	434.027	435.368	-0.0867189	0.202454	-0.428408	0.668354	0.818678	NotSig
WBGene00016305	fbxc-57	14.0063	17.2718	26.9201	31.1918	18.4708	19.3291	21.1983	0.129847	0.302909	0.428628	0.668194	0.818678	NotSig
WBGene00017372	F10G7.9	1407	1230.61	1855.81	1581.68	1703.75	1499.77	1546.44	0.0813087	0.189774	0.428437	0.668333	0.818678	NotSig
WBGene00014023	lnkn-1	929.512	718.938	1732.14	1187.89	1393.44	1129.88	1181.97	0.10787	0.251727	0.428485	0.668298	0.818678	NotSig
WBGene00006756	unc-17	71.305	98.2332	56.364	59.7843	65.0173	79.9523	71.776	-0.107237	0.25042	-0.428261	0.668461	0.818732	NotSig
WBGene00003380	mnm-2	12.733	15.1128	21.8726	20.7945	21.4262	15.8148	17.959	0.130165	0.303503	0.428083	0.668591	0.818735	NotSig
WBGene00013695	epg-8	552.614	403.728	769.747	514.665	615.448	464.778	553.497	-0.0975468	0.227801	-0.428168	0.668529	0.818735	NotSig
WBGene00009632	ttyh-1	438.016	473.894	661.225	539.358	570.379	571.088	542.327	0.0836362	0.195488	0.427785	0.668808	0.818784	NotSig
WBGene00006406	srgp-1	2384.9	1397.93	4631.94	3021.71	3748.84	2619.98	2967.55	0.118221	0.27636	0.427768	0.66882	0.818784	NotSig
WBGene00016411	C34E10.10	604.819	427.476	732.732	549.756	620.62	470.05	567.575	-0.0922362	0.215566	-0.427856	0.668756	0.818784	NotSig
WBGene00018144	F37C4.4	180.809	211.579	130.394	161.158	150.722	172.205	167.811	-0.0928904	0.217352	-0.427462	0.669043	0.818844	NotSig
WBGene00017732	F23C8.3	30.5593	18.3513	33.6501	33.7911	28.0757	31.6295	29.3428	0.121259	0.283559	0.427568	0.668966	0.818844	NotSig
WBGene00004111	pqn-21	278.853	225.613	457.642	271.629	352.424	258.308	307.411	-0.103947	0.243122	-0.427439	0.669059	0.818844	NotSig
WBGene00013606	cand-1	4427.28	4018.93	5660.8	4325.26	4461.08	4544.1	4572.91	-0.075055	0.175864	-0.426776	0.669543	0.81889	NotSig
WBGene00013835	mlt-4	54.7521	77.723	41.2214	59.7843	56.8902	73.8022	60.6955	0.110726	0.259543	0.426737	0.669571	0.81889	NotSig
WBGene00002266	lec-3	1017.37	1029.83	664.59	979.942	868.868	1050.8	935.234	0.086444	0.202426	0.427063	0.669334	0.81889	NotSig
WBGene00021636	pcaf-1	572.987	441.51	1114.66	734.307	865.174	745.05	745.615	0.109617	0.25679	0.426818	0.669512	0.81889	NotSig
WBGene00022353	pals-18	33.1059	36.7025	29.4439	41.5891	26.598	43.0513	35.0818	0.117109	0.274699	0.426692	0.669604	0.81889	NotSig
WBGene00019400	K04G7.1	716.87	530.028	1245.9	883.768	1051.36	797.766	870.948	0.1067	0.249692	0.427285	0.669172	0.81889	NotSig
WBGene00000854	cux-7	604.819	416.682	990.155	671.923	932.408	608.868	704.143	0.109325	0.255991	0.427005	0.669376	0.81889	NotSig
WBGene00001689	gpr-2	441.836	394.012	592.243	492.571	543.043	489.379	492.18	0.0834116	0.195387	0.42686	0.669482	0.81889	NotSig
WBGene00219736	linc-20	22.9195	25.9077	15.1426	14.2962	17.732	22.8435	19.8069	-0.128438	0.301345	-0.426291	0.669896	0.81917	NotSig
WBGene00045474	C49G9.2	28.0127	28.0666	17.6663	31.1918	25.1203	26.3579	26.0693	0.122009	0.286886	0.425924	0.670164	0.81942	NotSig
WBGene00008352	fbxa-6	22.9195	12.9538	26.0789	35.0908	18.4708	19.3291	22.4738	0.129292	0.304102	0.425832	0.67023	0.819424	NotSig
WBGene00000986	dhs-23	39.4724	35.623	31.9676	25.9932	28.8145	40.4155	33.7144	-0.116161	0.273365	-0.424909	0.670903	0.819471	NotSig
WBGene00008997	lgc-31	31.8326	36.7025	26.0789	19.4949	32.5087	30.7509	29.5614	-0.120207	0.282642	-0.424925	0.670891	0.819471	NotSig
WBGene00014907	fbxa-117	22.9195	16.1923	13.4601	16.8956	11.8213	16.6933	16.3303	-0.130287	0.307263	-0.425189	0.670699	0.819471	NotSig
WBGene00011746	T13F2.6	1322.96	904.609	2548.16	1729.85	2068.73	1487.47	1676.96	0.113101	0.265874	0.425369	0.670568	0.819471	NotSig
WBGene00021131	W10D9.3	185.902	202.943	176.663	185.851	160.327	186.263	182.992	-0.0801375	0.188551	-0.425067	0.670788	0.819471	NotSig
WBGene00003750	nlp-12	98.0444	154.366	59.729	83.1781	92.3542	104.553	98.7042	-0.114284	0.268967	-0.424985	0.670848	0.819471	NotSig
WBGene00011970	rlbp-1	505.502	406.966	1022.12	723.91	791.291	618.532	678.054	0.11034	0.259384	0.425338	0.67059	0.819471	NotSig
WBGene00012485	fbxa-121	25.4661	14.0333	29.4439	32.4915	14.7767	33.3867	24.933	0.129725	0.305562	0.42491	0.670902	0.819471	NotSig
WBGene00020819	T26A5.2	257.207	214.818	851.349	449.682	835.621	350.56	493.206	0.134361	0.316031	0.425322	0.670602	0.819471	NotSig
WBGene00015733	C13B9.2	154.07	138.174	217.885	161.158	155.894	159.026	164.368	-0.0917279	0.215825	-0.42493	0.670888	0.819471	NotSig
WBGene00003664	nhr-74	80.2181	127.379	95.0617	101.373	87.1823	142.333	105.591	0.104087	0.244991	0.424804	0.670979	0.819487	NotSig
WBGene00003499	mut-2	767.802	491.166	1056.61	661.526	870.346	590.417	739.645	-0.103523	0.243735	-0.424699	0.671056	0.819504	NotSig
WBGene00017489	F15E6.9	26.7394	23.7487	21.0313	27.2928	29.5533	22.8435	25.2015	0.120572	0.284221	0.424308	0.671341	0.819775	NotSig
WBGene00004204	swsn-4	1330.6	747.004	3258.18	1758.44	2877.02	1449.69	1903.49	0.126907	0.29927	0.424041	0.671536	0.819934	NotSig
WBGene00016458	C35E7.6	156.616	123.061	150.584	154.659	142.595	162.54	148.343	0.0845035	0.199329	0.423949	0.671603	0.819939	NotSig
WBGene00020083	R57.2	10.1864	16.1923	13.4601	12.9966	15.5155	17.5719	14.3205	0.131297	0.309435	0.423545	0.671898	0.820158	NotSig
WBGene00002024	hsp-43	3304.22	3616.28	2736.6	2942.43	2957.55	3253.45	3135.09	-0.0711507	0.168065	-0.423356	0.672036	0.820158	NotSig
WBGene00014663	C01G6.10	12.733	19.4307	21.0313	25.9932	16.2543	20.2077	19.2751	0.127714	0.301604	0.423488	0.671939	0.820158	NotSig
WBGene00018417	F44E2.3	746.156	702.745	858.92	727.809	759.521	705.514	750.111	-0.069181	0.163399	-0.423377	0.67202	0.820158	NotSig
WBGene00004981	spl-1	2532.6	2572.41	2607.89	2404.37	2323.63	2641.94	2513.81	-0.0619826	0.14663	-0.422716	0.672502	0.820572	NotSig
WBGene00017556	F18A12.7	71.305	50.7358	58.8878	51.9863	56.8902	56.2302	57.6726	-0.101782	0.240774	-0.422755	0.672474	0.820572	NotSig
WBGene00022076	daao-1	159.163	187.831	156.473	185.851	175.104	174.841	173.21	0.0800429	0.189428	0.422567	0.672611	0.820589	NotSig
WBGene00014153	vab-23	36.9258	62.6102	28.6026	44.1884	50.9795	46.5657	44.9787	0.116695	0.276214	0.422523	0.672643	0.820589	NotSig
WBGene00006486	zipt-16	45.8389	28.0666	36.1739	49.387	35.464	37.7797	38.785	0.113692	0.269829	0.421777	0.673188	0.82075	NotSig
WBGene00017625	cgt-2	164.256	144.651	153.949	149.461	161.066	180.991	159.062	0.0814406	0.193183	0.421542	0.673359	0.82075	NotSig
WBGene00008110	C46C2.2	1086.13	1044.94	1148.31	1156.7	1125.98	1151.84	1118.98	0.062408	0.147862	0.422066	0.672977	0.82075	NotSig
WBGene00014505	T05E11.9	730.876	799.899	512.323	660.226	565.208	685.306	658.973	-0.085007	0.201707	-0.421472	0.67341	0.82075	NotSig
WBGene00015013	btb-3	31.8326	29.1461	39.5389	38.9898	41.3747	31.6295	35.4186	0.113255	0.268522	0.421497	0.673392	0.82075	NotSig
WBGene00007556	algn-9	1083.58	1011.48	1413.31	1128.1	1069.09	1117.58	1137.19	-0.075809	0.179543	-0.422226	0.67286	0.82075	NotSig
WBGene00044348	Y71G12B.31	11.4597	23.7487	20.1901	14.2962	14.7767	19.3291	17.3001	-0.129516	0.306421	-0.422045	0.672992	0.82075	NotSig
WBGene00009922	F52B5.3	643.018	361.628	1913.85	1051.42	1657.2	900.562	1087.95	0.132984	0.315574	0.421646	0.673283	0.82075	NotSig
WBGene00020209	T04C9.1	1605.64	1305.1	2491.79	1926.09	2120.45	1784.43	1872.25	0.093916	0.222799	0.421512	0.673381	0.82075	NotSig
WBGene00000537	clk-2	393.451	306.574	1027.17	590.045	815.672	537.702	611.769	0.120994	0.286939	0.421585	0.673328	0.82075	NotSig
WBGene00009526	clec-169	39.4724	47.4974	36.1739	51.9863	30.2922	55.3516	43.4623	0.114559	0.272183	0.421249	0.673573	0.820831	NotSig
WBGene00022867	ZK1240.2	131.15	145.731	95.0617	124.767	133.729	139.697	128.356	0.0917626	0.217881	0.421208	0.673603	0.820831	NotSig
WBGene00007606	C15C8.4	515.688	406.966	900.983	649.829	786.858	558.788	636.519	0.104537	0.248337	0.420888	0.673837	0.820851	NotSig
WBGene00019344	dhhc-10	175.716	191.069	145.537	166.356	127.079	183.627	164.897	-0.09006	0.214067	-0.420813	0.673892	0.820851	NotSig
WBGene00015510	erp-44.2	417.644	354.071	492.133	476.975	447.733	419.091	434.608	0.0779185	0.185095	0.420954	0.673789	0.820851	NotSig
WBGene00000397	cdh-5	11.4597	16.1923	47.1102	19.4949	25.8592	19.3291	23.2409	-0.132923	0.314649	-0.42075	0.673937	0.820851	NotSig
WBGene00045297	fbxc-43	44.5656	28.0666	27.7614	19.4949	31.7698	36.0225	31.2801	-0.120933	0.287098	-0.421068	0.673705	0.820851	NotSig
WBGene00016409	sumv-1	1615.82	1185.28	2450.57	1460.82	1883.29	1498.01	1682.3	-0.0984421	0.234048	-0.420589	0.674055	0.820917	NotSig
WBGene00001094	dars-1	4917.5	4700.08	5453.85	4772.35	4758.09	4873.58	4912.57	-0.0617764	0.146929	-0.420451	0.674156	0.820963	NotSig
WBGene00009369	F33H2.6	692.677	675.758	855.555	704.415	714.452	691.456	722.385	-0.071092	0.169116	-0.420361	0.674222	0.820965	NotSig
WBGene00000891	cyn-15	1035.2	874.384	1812.9	1351.64	1432.6	1258.15	1294.15	0.0987933	0.235145	0.420112	0.674403	0.82111	NotSig
WBGene00003423	msi-1	1531.78	1601.96	1250.1	1607.68	1502.79	1505.92	1500.04	0.0694266	0.165579	0.419304	0.674994	0.821751	NotSig
WBGene00013509	Y71A12B.12	80.2181	58.2922	79.9191	79.2792	55.4125	67.652	70.1289	-0.101018	0.241181	-0.419051	0.675179	0.821898	NotSig
WBGene00020683	ribo-1	6910.22	6284.77	8022.19	6766.02	6783.97	6646.59	6902.29	-0.0664955	0.158792	-0.418758	0.675393	0.822082	NotSig
WBGene00010495	K02B12.2	22.9195	17.2718	28.6026	19.4949	22.165	19.3291	21.6305	-0.123325	0.294302	-0.418581	0.675522	0.822162	NotSig
WBGene00045276	F18E3.13	481.309	523.551	363.422	474.375	457.338	521.008	470.167	0.0795853	0.190328	0.41817	0.675822	0.822443	NotSig
WBGene00271701	F10D7.10	19.0996	19.4307	15.9838	15.5959	18.4708	13.179	16.96	-0.12658	0.302776	-0.418091	0.675881	0.822443	NotSig
WBGene00011308	pnn-1	1670.57	1445.43	2155.29	1946.89	1921.71	1730.84	1811.79	0.0781774	0.187215	0.417573	0.676259	0.822606	NotSig
WBGene00007110	leo-1	1690.95	1539.35	2202.4	1727.25	1691.19	1715.02	1761.03	-0.0751852	0.179991	-0.417712	0.676158	0.822606	NotSig
WBGene00012134	T28F3.8	1026.28	1132.38	835.365	952.65	873.301	1004.24	970.703	-0.0738642	0.176901	-0.41756	0.676269	0.822606	NotSig
WBGene00009700	lurp-1	14.0063	12.9538	12.6188	12.9966	15.5155	16.6933	14.1307	0.128927	0.308467	0.417608	0.676234	0.822606	NotSig
WBGene00022466	Y119C1A.1	1088.67	1160.45	1324.97	1099.51	1088.3	1212.46	1162.4	-0.0675569	0.161836	-0.417432	0.676362	0.82262	NotSig
WBGene00018998	flap-1	572.987	402.648	946.41	699.216	837.098	570.21	671.428	0.105436	0.252591	0.41737	0.676408	0.82262	NotSig
WBGene00012701	Y39B6A.43	492.768	424.238	591.401	493.87	486.152	444.57	488.833	-0.0766749	0.183859	-0.41702	0.676664	0.822854	NotSig
WBGene00003059	lpd-2	626.465	467.417	836.206	528.961	735.139	522.765	619.492	-0.0945218	0.226891	-0.416548	0.677009	0.823197	NotSig
WBGene00009163	drsh-1	194.815	109.028	719.272	314.517	733.662	270.608	390.317	0.125745	0.302461	0.416241	0.677234	0.823392	NotSig
WBGene00206482	B0416.10	15.2796	9.71537	15.1426	7.79795	25.1203	13.179	14.3725	0.132224	0.316359	0.416113	0.677327	0.823429	NotSig
WBGene00013925	coa-7	420.19	346.515	560.275	441.884	570.379	413.819	458.844	0.0897535	0.215755	0.415937	0.677456	0.823508	NotSig
WBGene00000279	cah-1	29.286	20.5102	18.5076	16.8956	23.6427	18.4505	21.2154	-0.123284	0.296511	-0.415826	0.677538	0.823529	NotSig
WBGene00018966	F56D2.5	28.0127	30.2256	38.6977	25.9932	38.4193	21.9649	30.5522	-0.118329	0.284297	-0.415569	0.677726	0.823681	NotSig
WBGene00004978	spg-7	2397.63	1950.63	3004.96	2504.44	2781.71	2526.85	2527.7	0.0787119	0.189527	0.415299	0.677923	0.823843	NotSig
WBGene00020259	T05E7.3	269.94	130.618	914.443	447.083	814.933	407.669	497.448	0.127571	0.307563	0.415176	0.678013	0.823875	NotSig
WBGene00019298	K02D7.1	1718.96	1845.92	1350.21	1701.25	1636.52	1853.84	1684.45	0.0728997	0.175938	0.414353	0.678616	0.82453	NotSig
WBGene00001829	hcp-1	2695.58	1759.56	5129.96	3206.26	4227.6	3155.92	3362.48	0.110743	0.267445	0.414064	0.678827	0.824685	NotSig
WBGene00009809	F47B8.8	82.7647	65.8486	63.9353	77.9795	71.6668	79.0738	73.5448	0.094048	0.227239	0.413993	0.678879	0.824685	NotSig
WBGene00185055	Y47D3B.12	30.5593	46.4179	26.9201	31.1918	25.8592	36.0225	32.8285	-0.116211	0.280939	-0.413917	0.678935	0.824685	NotSig
WBGene00012669	Y39B6A.7	6.36652	19.4307	9.25379	10.3973	14.0378	16.6933	12.6966	0.131229	0.317017	0.413116	0.679522	0.825019	NotSig
WBGene00022211	Y73B3A.9	319.599	299.018	523.26	402.894	442.561	386.583	395.652	0.0918	0.222129	0.413199	0.67946	0.825019	NotSig
WBGene00008974	tbc-1	417.644	378.9	494.657	375.601	424.09	420.848	418.623	-0.0741895	0.17954	-0.413183	0.679472	0.825019	NotSig
WBGene00013224	Y55D9A.2	695.224	581.843	1136.53	846.078	1007.77	760.865	838.052	0.0962578	0.232856	0.413338	0.679359	0.825019	NotSig
WBGene00012942	Y47D3B.6	11.4597	15.1128	14.3013	14.2962	12.5602	8.78597	12.7527	-0.129211	0.312906	-0.413107	0.679528	0.825019	NotSig
WBGene00009770	F46B6.5	1315.32	875.463	2412.72	1521.9	2108.63	1447.93	1613.66	0.109562	0.265722	0.412291	0.680126	0.825369	NotSig
WBGene00019068	faah-3	836.56	886.258	685.622	779.795	826.755	934.827	824.97	0.0725289	0.175923	0.412277	0.680136	0.825369	NotSig
WBGene00021516	Y41D4B.14	15.2796	15.1128	21.0313	12.9966	17.732	14.0576	16.035	-0.126407	0.305753	-0.41253	0.679951	0.825369	NotSig
WBGene00195093	Y59E9AL.36	613.732	451.225	965.759	688.819	922.803	603.596	707.656	0.101811	0.246821	0.412439	0.680018	0.825369	NotSig
WBGene00021835	Y54E10A.17	1219.82	1359.07	795.826	1182.69	1101.6	1327.56	1164.43	0.0865535	0.209858	0.412453	0.680008	0.825369	NotSig
WBGene00001915	his-41	534.788	593.717	450.071	582.247	544.52	539.459	540.8	0.0720619	0.174926	0.411976	0.680357	0.825559	NotSig
WBGene00003677	nhr-87	101.864	75.564	66.459	93.5754	60.5843	70.2878	78.0558	-0.101349	0.246427	-0.411721	0.680544	0.825709	NotSig
WBGene00000937	dbr-1	525.874	422.079	837.889	583.547	758.043	593.932	620.227	0.0965858	0.234647	0.411562	0.680661	0.825773	NotSig
WBGene00011236	R11A8.1	310.686	254.759	426.516	335.312	435.912	298.723	343.651	0.0925383	0.224902	0.41138	0.680794	0.825857	NotSig
WBGene00016513	C38C3.4	68.7584	96.0742	82.4429	79.2792	94.5707	92.2527	85.563	0.0924056	0.224658	0.411154	0.68096	0.825903	NotSig
WBGene00010838	M03C11.1	52.2054	51.8153	28.6026	36.3904	41.3747	40.4155	41.8007	-0.111586	0.271545	-0.4112	0.680926	0.825903	NotSig
WBGene00006681	twk-29	16.5529	16.1923	12.6188	15.5959	14.0378	9.66457	14.1104	-0.12734	0.310402	-0.41096	0.681102	0.825998	NotSig
WBGene00003691	nhr-101	70.0317	60.4512	84.1254	64.9829	83.4882	83.4667	74.4243	0.096371	0.234421	0.410835	0.681194	0.826032	NotSig
WBGene00219307	F56D6.17	100.591	116.584	80.7603	110.471	107.87	101.039	102.886	0.0897788	0.218661	0.410666	0.681318	0.826105	NotSig
WBGene00001597	gld-3	4229.91	3628.15	6627.4	4478.62	4908.07	4095.14	4661.22	-0.0896597	0.218382	-0.41056	0.681395	0.826121	NotSig
WBGene00001110	duo-1	562.8	401.569	872.38	644.631	747.699	602.718	638.633	0.0980542	0.239036	0.410159	0.681689	0.82624	NotSig
WBGene00015391	sdha-1	3436.65	3839.73	2758.47	3581.86	3395.68	3607.52	3436.65	0.070999	0.173176	0.409983	0.681818	0.82624	NotSig
WBGene00005019	sqv-1	1306.41	949.948	2294.94	1655.76	1897.32	1421.57	1587.66	0.103043	0.251402	0.409852	0.681915	0.82624	NotSig
WBGene00017077	D2096.10	17.8263	26.9871	35.3327	23.3939	25.8592	22.8435	25.3738	-0.119375	0.290807	-0.409817	0.68194	0.82624	NotSig
WBGene00018200	btb-17	45.8389	49.6563	55.5227	55.8853	42.1135	68.5306	52.9246	0.104667	0.255061	0.410321	0.681571	0.82624	NotSig
WBGene00018600	F48C1.8	10.1864	15.1128	16.8251	12.9966	14.0378	9.66457	13.1372	-0.128396	0.312656	-0.410028	0.681785	0.82624	NotSig
WBGene00007047	wts-1	334.879	330.323	408.849	395.096	310.31	310.145	348.267	-0.0778317	0.1899	-0.409877	0.681896	0.82624	NotSig
WBGene00000224	atgp-1	508.048	493.325	400.437	458.779	475.07	545.609	480.211	0.0734954	0.179385	0.409717	0.682014	0.826251	NotSig
WBGene00000402	cdh-10	14.0063	20.5102	15.9838	14.2962	20.6873	21.9649	17.9081	0.124024	0.302395	0.409408	0.68224	0.826449	NotSig
WBGene00001694	grd-5	1675.67	1876.15	1113.82	1502.41	1280.4	1577.96	1504.4	-0.0852294	0.208607	-0.408582	0.682847	0.826559	NotSig
WBGene00020553	ttc-17	1647.65	1098.92	2770.25	1933.89	2315.5	1783.55	1924.96	0.103373	0.25292	0.408702	0.682758	0.826559	NotSig
WBGene00015117	B0294.1	19.0996	12.9538	8.41254	22.0942	9.60483	15.8148	14.6633	0.12824	0.315305	0.409064	0.682493	0.826559	NotSig
WBGene00022418	igcm-4	28.0127	28.0666	42.0627	33.7911	36.9417	38.6583	34.5888	0.11118	0.271761	0.408597	0.682836	0.826559	NotSig
WBGene00017892	F28B4.3	6109.31	5452.48	6955.48	6194.17	6475.14	6773.98	6326.76	0.0655454	0.160553	0.408246	0.683093	0.826559	NotSig
WBGene00003828	nuc-1	2513.5	2246.41	1986.2	2282.2	2260.09	2547.05	2305.91	0.067006	0.163849	0.408952	0.682575	0.826559	NotSig
WBGene00007175	B0395.3	2694.31	2479.58	2103.13	2540.83	2481.74	2619.1	2486.45	0.0660855	0.161611	0.408919	0.682599	0.826559	NotSig
WBGene00001509	fzo-1	1261.84	1006.08	2050.98	1567.39	1691.19	1411.91	1498.23	0.0946208	0.231386	0.408912	0.682604	0.826559	NotSig
WBGene00011664	T09F3.5	562.8	615.307	794.143	636.833	593.283	635.226	639.599	-0.0751553	0.18388	-0.408703	0.682758	0.826559	NotSig
WBGene00022386	Y95B8A.6	101.864	168.4	109.363	102.673	127.818	119.489	121.601	-0.0949751	0.232598	-0.408239	0.683098	0.826559	NotSig
WBGene00001574	gei-17	1499.95	1234.93	2501.05	1806.53	2174.39	1687.79	1817.44	0.0956765	0.234325	0.408287	0.683063	0.826559	NotSig
WBGene00012958	Y47H10A.2	26.7394	20.5102	31.1264	22.0942	40.6358	24.6007	27.6178	0.119442	0.291874	0.408341	0.683023	0.826559	NotSig
WBGene00001833	hcp-6	976.624	532.187	2233.53	1310.06	1875.16	1041.14	1328.12	0.120381	0.294987	0.408063	0.683227	0.826637	NotSig
WBGene00001435	fkh-3	73.8516	63.6897	100.95	88.3768	71.6668	61.5018	76.6729	-0.100035	0.245289	-0.407839	0.683392	0.82675	NotSig
WBGene00009450	ugt-58	845.474	873.304	748.716	852.576	773.559	972.607	844.372	0.0693857	0.170165	0.407762	0.683448	0.82675	NotSig
WBGene00001803	lite-1	21.6462	34.5435	32.8089	29.8921	38.4193	30.7509	31.3435	0.113329	0.277755	0.407449	0.683678	0.826796	NotSig
WBGene00019715	M01G5.1	1944.33	1977.62	2502.73	1981.98	1985.25	2137.63	2088.26	-0.0685426	0.16822	-0.407452	0.683676	0.826796	NotSig
WBGene00013440	nrps-1	6.36652	10.7949	20.1901	19.4949	15.5155	10.5432	13.8175	0.129368	0.31666	0.407496	0.683644	0.826796	NotSig
WBGene00003386	mod-1	25.4661	26.9871	39.5389	33.7911	38.4193	30.7509	32.4922	0.112597	0.276229	0.407078	0.68395	0.827009	NotSig
WBGene00011447	T04F8.9	17.8263	15.1128	10.9363	11.6969	13.299	12.3004	13.5286	-0.126539	0.311208	-0.407035	0.683982	0.827009	NotSig
WBGene00086569	F38A6.5	71.305	82.0409	54.6815	70.1816	76.0998	77.3166	71.9376	0.0955699	0.235019	0.406696	0.684231	0.82705	NotSig
WBGene00019937	R07E4.3	519.508	537.584	476.15	521.163	428.523	506.951	498.313	-0.0692476	0.170516	-0.406133	0.684645	0.82705	NotSig
WBGene00017243	F08C6.5	3.81991	16.1923	15.9838	20.7945	9.60483	14.0576	13.4088	0.129289	0.318026	0.40648	0.68439	0.82705	NotSig
WBGene00018566	F47E1.2	66.2118	46.4179	63.094	45.488	57.629	57.1088	55.9916	-0.100458	0.24704	-0.406486	0.684386	0.82705	NotSig
WBGene00010646	K08C7.1	478.762	464.179	407.167	426.288	405.62	449.842	438.643	-0.0681513	0.167585	-0.406688	0.684237	0.82705	NotSig
WBGene00015299	C01F1.4	17.8263	35.623	21.8726	20.7945	17.732	28.1151	23.6606	-0.121308	0.298695	-0.406118	0.684656	0.82705	NotSig
WBGene00011509	T05H10.4	450.749	290.382	688.987	431.487	508.317	371.647	456.928	-0.10197	0.250862	-0.406425	0.68443	0.82705	NotSig
WBGene00007228	acs-7	192.269	151.128	333.136	194.949	211.306	216.135	216.487	-0.100882	0.247857	-0.406886	0.684092	0.82705	NotSig
WBGene00022458	prp-31	1892.13	1499.41	2702.95	2111.94	2346.53	2070.85	2103.97	0.086381	0.212598	0.406298	0.684524	0.82705	NotSig
WBGene00011969	T23G11.4	525.874	481.451	631.781	523.762	503.884	528.037	532.465	-0.07086	0.174463	-0.406148	0.684634	0.82705	NotSig
WBGene00005001	spp-16	287.767	330.323	226.297	275.528	236.427	280.273	272.769	-0.0810882	0.199826	-0.405854	0.68485	0.827078	NotSig
WBGene00011589	T07F10.3	904.046	664.963	1130.64	844.778	859.263	827.639	871.889	-0.0826743	0.203668	-0.405914	0.684806	0.827078	NotSig
WBGene00022850	ZK1127.3	599.726	554.856	814.333	617.338	646.479	593.053	637.631	-0.077448	0.19083	-0.405826	0.684871	0.827078	NotSig
WBGene00018055	F35F10.5	38.1991	47.4974	49.634	36.3904	45.8077	41.2941	43.1371	-0.103725	0.255562	-0.40555	0.685073	0.827098	NotSig
WBGene00023263	D1005.t1	36.9258	62.6102	25.2376	33.7911	31.031	45.6871	39.2138	-0.117633	0.290128	-0.405695	0.684967	0.827098	NotSig
WBGene00018120	F36H12.4	80.2181	93.9153	34.4914	76.6798	73.1445	79.9523	73.0669	0.111882	0.276163	0.405454	0.685144	0.827098	NotSig
WBGene00015640	C09E7.6	35.6525	33.4641	135.442	45.488	129.296	64.1376	73.9133	0.12783	0.314475	0.405516	0.685098	0.827098	NotSig
WBGene00007500	nasp-1	1808.09	1501.56	2975.51	2033.97	2499.47	2250.09	2178.12	0.0929014	0.229579	0.404642	0.685741	0.827742	NotSig
WBGene00011936	pgrn-1	1499.95	1562.02	1077.65	1297.06	1199.87	1405.76	1340.38	-0.0761912	0.188393	-0.404441	0.685889	0.827843	NotSig
WBGene00002244	laf-1	8076.56	8206.25	9302.58	8131.96	7414.93	8865.05	8332.89	-0.063441	0.157039	-0.403982	0.686226	0.828173	NotSig
WBGene00017823	pals-34	45.8389	36.7025	39.5389	36.3904	37.6805	36.9011	38.8421	-0.104186	0.258016	-0.403863	0.686314	0.828201	NotSig
WBGene00016219	pals-24	52.2054	39.941	96.7442	59.7843	92.3542	58.866	66.6492	0.113878	0.281719	0.403615	0.686496	0.828344	NotSig
WBGene00008183	rin-1	2118.78	1722.86	3449.98	2503.14	2709.3	2646.33	2525.07	0.0915699	0.227039	0.40331	0.68672	0.82846	NotSig
WBGene00219303	Y13C8A.4	35.6525	28.0666	43.7452	32.4915	43.5912	42.1727	37.6199	0.108733	0.269215	0.403377	0.686671	0.82846	NotSig
WBGene00003727	nhr-137	80.2181	111.187	147.219	114.37	121.908	131.79	117.782	0.0944644	0.2344	0.402775	0.687114	0.82878	NotSig
WBGene00009305	F32A7.4	725.783	634.738	1209.72	963.047	990.776	819.731	890.633	0.0919635	0.228283	0.40282	0.68708	0.82878	NotSig
WBGene00000692	col-118	822.554	983.412	524.101	796.691	729.967	980.515	806.207	0.0909899	0.226046	0.402547	0.687281	0.828827	NotSig
WBGene00077525	C41G7.8	33.1059	31.3051	40.3802	40.2894	28.0757	28.1151	33.5452	-0.10993	0.273203	-0.402629	0.687221	0.828827	NotSig
WBGene00021075	W07E6.3	16.5529	12.9538	8.41254	11.6969	20.6873	10.5432	13.4745	0.126914	0.315421	0.402345	0.68743	0.82893	NotSig
WBGene00004273	rab-10	2549.15	2473.1	3073.1	2744.88	2905.09	2842.26	2764.6	0.064166	0.159757	0.401643	0.687947	0.829476	NotSig
WBGene00003603	nhr-4	328.512	361.628	352.485	347.009	288.145	354.953	338.789	-0.0709188	0.17665	-0.401482	0.688065	0.829541	NotSig
WBGene00023069	rncs-1	747.429	799.899	489.61	644.631	624.314	919.013	704.149	0.0896986	0.223568	0.401229	0.688252	0.829611	NotSig
WBGene00015557	C06G4.1	290.313	181.354	761.334	371.702	670.861	356.71	438.712	0.120646	0.300561	0.401277	0.688216	0.829611	NotSig
WBGene00010063	dhrs-4	342.519	360.548	379.405	317.117	379.76	329.474	351.471	-0.0693814	0.172973	-0.401077	0.688363	0.829638	NotSig
WBGene00009993	F53F4.11	2763.07	2174.08	3898.37	3024.31	3660.18	2791.3	3051.89	0.0871516	0.217513	0.400662	0.688669	0.829638	NotSig
WBGene00017244	apy-1	1566.16	1628.94	1455.37	1551.79	1349.11	1541.06	1515.41	-0.0622336	0.155276	-0.400801	0.688567	0.829638	NotSig
WBGene00004101	hgrs-1	1154.89	767.514	2069.48	1298.36	1851.52	1239.7	1396.91	0.106193	0.265	0.400699	0.688642	0.829638	NotSig
WBGene00010451	K01A11.3	12.733	16.1923	13.4601	14.2962	20.6873	13.179	15.0913	0.123819	0.308509	0.400695	0.688645	0.829638	NotSig
WBGene00016145	C26E6.12	539.881	468.497	775.636	566.651	605.105	499.043	575.802	-0.0842732	0.210172	-0.400943	0.688462	0.829638	NotSig
WBGene00007016	mdt-15	3678.57	3566.62	3930.34	3579.26	3357.26	3766.55	3646.43	-0.0589657	0.147198	-0.400588	0.688724	0.829638	NotSig
WBGene00004679	rars-1	2876.39	2416.97	3955.57	3194.56	3582.6	3072.45	3183.09	0.0803921	0.200812	0.400327	0.688916	0.829792	NotSig
WBGene00003960	pcs-1	292.86	319.528	348.279	302.82	305.138	305.752	312.396	-0.0685381	0.171335	-0.400003	0.689154	0.830002	NotSig
WBGene00000814	csn-2	646.838	334.641	1094.47	617.338	1182.87	527.158	733.886	0.116172	0.290468	0.399886	0.68924	0.830029	NotSig
WBGene00010109	F55C10.5	145.157	129.538	106.839	107.872	113.042	133.547	122.666	-0.0851332	0.213091	-0.399568	0.689475	0.830234	NotSig
WBGene00006563	teg-1	564.073	555.935	628.416	565.351	547.476	557.031	569.714	-0.063216	0.158283	-0.399383	0.689611	0.83032	NotSig
WBGene00015623	C09B8.4	126.057	172.718	144.696	129.966	148.506	137.061	143.167	-0.0817221	0.20473	-0.399108	0.689813	0.830487	NotSig
WBGene00004879	smg-1	320.873	208.341	1419.19	543.257	1428.16	541.216	743.508	0.11868	0.297974	0.398883	0.689979	0.830609	NotSig
WBGene00003378	mml-1	578.08	454.464	725.161	453.581	674.555	510.465	566.051	-0.0867502	0.217667	-0.398492	0.690267	0.830878	NotSig
WBGene00006646	tsp-20	68.7584	41.0205	62.2528	59.7843	71.6668	55.3516	59.8057	0.10052	0.252271	0.398368	0.690359	0.830911	NotSig
WBGene00017312	pitr-5	114.597	75.564	49.634	70.1816	70.928	122.125	83.8383	0.110327	0.277257	0.398148	0.690521	0.830964	NotSig
WBGene00050920	Y54H5A.5	14.0063	20.5102	17.6663	10.3973	16.2543	18.4505	16.2142	-0.122394	0.306738	-0.398134	0.690531	0.830964	NotSig
WBGene00010296	dgat-2	353.978	489.007	266.677	453.581	395.276	344.41	383.822	0.089501	0.22513	0.397605	0.690921	0.831313	NotSig
WBGene00001035	dnj-17	552.614	447.987	923.696	635.533	912.459	549.123	670.235	0.0997433	0.250847	0.397566	0.69095	0.831313	NotSig
WBGene00022198	Y71H2B.11	113.324	120.902	168.251	114.37	146.289	114.218	129.559	-0.0892625	0.224624	-0.397201	0.691219	0.83156	NotSig
WBGene00020462	ari-2	747.429	578.604	1151.68	887.667	931.669	848.725	857.628	0.0898948	0.226454	0.396937	0.691414	0.831577	NotSig
WBGene00017237	pole-2	770.349	498.722	1247.58	927.956	1027.72	789.859	877.03	0.100237	0.252517	0.39692	0.691426	0.831577	NotSig
WBGene00011807	T16G12.6	882.399	600.194	1685.87	1141.1	1326.21	1013.9	1108.28	0.105039	0.264539	0.39703	0.691345	0.831577	NotSig
WBGene00016566	eri-7	133.697	75.564	399.595	172.855	395.276	185.384	227.062	0.123852	0.312357	0.39661	0.691655	0.831775	NotSig
WBGene00021555	Y45G5AM.2	1254.2	1131.3	1515.1	1351.64	1334.33	1419.81	1334.4	0.0675791	0.170703	0.395877	0.692196	0.831883	NotSig
WBGene00020675	T22B11.1	17.8263	10.7949	15.1426	6.49829	23.6427	19.3291	15.539	0.125454	0.315459	0.396194	0.691962	0.831883	NotSig
WBGene00017996	F33D4.4	1529.24	1305.1	1613.52	1386.74	1445.9	1411.91	1448.73	-0.0630319	0.159094	-0.39619	0.691965	0.831883	NotSig
WBGene00010640	K07F5.16	63.6652	65.8486	44.5864	61.0839	61.3232	65.0162	60.2539	0.0962625	0.242956	0.396351	0.691846	0.831883	NotSig
WBGene00013252	Y57A10A.7	95.4978	79.882	187.6	126.067	141.117	132.668	127.139	0.103911	0.26226	0.395941	0.692148	0.831883	NotSig
WBGene00015244	B0524.5	26.7394	16.1923	17.6663	19.4949	22.165	25.4793	21.2895	0.117114	0.295923	0.395879	0.692194	0.831883	NotSig
WBGene00003158	mcm-6	4480.76	3719.91	6346.42	4546.21	4875.56	4225.17	4699	-0.081425	0.205595	-0.396043	0.692073	0.831883	NotSig
WBGene00020323	arrd-23	16.5529	8.63589	10.9363	20.7945	8.866	13.179	13.1608	0.124349	0.316103	0.39533	0.692599	0.832136	NotSig
WBGene00016171	C27F2.10	985.537	832.284	1428.45	1052.72	1060.23	929.556	1048.13	-0.0829231	0.209705	-0.395414	0.692538	0.832136	NotSig
WBGene00011218	R10E11.6	291.587	322.766	369.31	337.911	340.602	360.225	337.067	0.0698	0.176476	0.395486	0.692484	0.832136	NotSig
WBGene00019619	asp-14	8876.2	11133.8	7401.35	10003.5	8874.13	10124.1	9402.17	0.0736775	0.186431	0.395199	0.692696	0.832175	NotSig
WBGene00001909	his-35	1741.88	2092.04	1423.4	1584.28	1567.8	1816.06	1704.25	-0.0734675	0.186113	-0.394752	0.693026	0.832417	NotSig
WBGene00021846	ztf-23	469.849	472.815	733.573	500.369	548.214	525.401	541.703	-0.0814794	0.206346	-0.394825	0.692972	0.832417	NotSig
WBGene00018229	F40C5.2	24.1928	21.5897	17.6663	20.7945	16.2543	19.3291	19.9711	-0.116599	0.295941	-0.39463	0.693116	0.832448	NotSig
WBGene00018420	F44E2.7	951.158	639.056	1603.43	1099.51	1425.95	965.578	1114.11	0.10156	0.257496	0.394383	0.693298	0.832589	NotSig
WBGene00000749	col-176	50.9321	52.8948	26.0789	48.0874	36.9417	57.9874	45.487	0.110049	0.279497	0.394214	0.693423	0.832661	NotSig
WBGene00020595	T20B5.2	11.4597	12.9538	15.1426	22.0942	12.5602	12.3004	14.4185	0.12257	0.311474	0.394108	0.693501	0.832678	NotSig
WBGene00006944	wrn-1	421.463	247.202	1167.66	613.439	1097.17	520.13	677.844	0.124598	0.31635	0.394006	0.693577	0.832692	NotSig
WBGene00015927	dyci-1	2223.19	1962.51	2875.4	2267.9	2308.85	2107.75	2290.94	-0.0722593	0.183488	-0.393806	0.693724	0.832791	NotSig
WBGene00011500	T05G5.5	450.749	474.974	534.196	430.187	466.204	492.893	474.867	-0.0663462	0.168531	-0.393648	0.693841	0.832854	NotSig
WBGene00010406	math-33	3574.16	2806.66	5756.7	4203.1	4797.24	4075.81	4202.28	0.0906227	0.230425	0.393277	0.694115	0.833028	NotSig
WBGene00011723	T12A7.2	118.417	151.128	153.949	133.865	162.543	154.633	145.756	0.0804644	0.204521	0.3933	0.694098	0.833028	NotSig
WBGene00017463	F14D12.1	67.4851	49.6563	57.2052	71.4812	54.6737	63.259	60.6268	0.0947142	0.241123	0.393002	0.694318	0.833194	NotSig
WBGene00010943	M176.4	291.587	376.741	258.265	337.911	285.929	361.982	318.736	0.0792585	0.201838	0.392713	0.694532	0.833374	NotSig
WBGene00009182	F26H11.4	133.697	137.095	143.854	127.367	117.475	145.847	134.222	-0.0782923	0.199488	-0.392459	0.694719	0.833443	NotSig
WBGene00001582	gfi-2	1549.61	1244.65	2812.31	2036.56	2251.96	1796.73	1948.64	0.0963042	0.245325	0.392541	0.694659	0.833443	NotSig
WBGene00019565	cyp-35A3	290.313	232.089	307.899	271.629	311.788	294.33	284.675	0.0734452	0.187498	0.391672	0.695301	0.833909	NotSig
WBGene00008394	D1086.7	855.66	852.794	811.81	838.28	868.868	924.284	858.616	0.0593271	0.151469	0.391675	0.695298	0.833909	NotSig
WBGene00007479	C09F9.2	12.733	16.1923	16.8251	15.5959	14.7767	21.9649	16.348	0.119793	0.30544	0.391723	0.695263	0.833909	NotSig
WBGene00017483	lgc-22	320.873	359.469	215.361	253.433	287.406	294.33	288.479	-0.0837675	0.214006	-0.391451	0.695464	0.83398	NotSig
WBGene00000376	ccr-4	6062.2	5276.53	8487.41	6208.47	6283.04	6195.87	6418.92	-0.0765022	0.195449	-0.391418	0.695489	0.83398	NotSig
WBGene00007000	tufm-1	6585.53	6298.8	6722.46	6008.32	6144.14	6664.16	6403.9	-0.0561196	0.143438	-0.391246	0.695615	0.834055	NotSig
WBGene00010396	H13N06.2	42.019	22.6692	23.5551	28.5925	24.3815	25.4793	27.7828	-0.112737	0.288801	-0.391047	0.695762	0.834153	NotSig
WBGene00019388	K04F1.9	44.5656	26.9871	22.7138	27.2928	19.9485	36.0225	29.5884	-0.114764	0.294232	-0.390762	0.695973	0.834213	NotSig
WBGene00015179	B0416.3	70.0317	59.3717	50.4752	55.8853	68.7115	67.652	62.0212	0.0936389	0.239658	0.390718	0.696006	0.834213	NotSig
WBGene00012783	Y43C5A.3	98.0444	143.572	76.5541	114.37	99.0037	130.911	110.409	0.0954495	0.244327	0.390759	0.695975	0.834213	NotSig
WBGene00016539	madd-2	148.977	186.751	141.331	149.461	151.461	147.604	154.264	-0.0778161	0.199585	-0.389908	0.696605	0.834773	NotSig
WBGene00022782	ZK622.4	43.2923	55.0538	35.3327	51.9863	48.763	44.8085	46.5394	0.100008	0.256656	0.389824	0.696667	0.834773	NotSig
WBGene00010056	smc-6	1018.64	631.499	2821.56	1407.53	2777.27	1238.82	1649.22	0.123262	0.316241	0.38995	0.696573	0.834773	NotSig
WBGene00007744	C26D10.3	61.1186	61.5307	95.9029	70.1816	93.8318	73.8022	76.0613	0.0964026	0.247133	0.389717	0.696745	0.83479	NotSig
WBGene00003693	nhr-103	50.9321	39.941	44.5864	55.8853	42.1135	50.08	47.2564	0.0980066	0.251833	0.389391	0.696987	0.835002	NotSig
WBGene00011811	T16H12.1	58.572	60.4512	106.839	87.0771	96.7872	65.0162	79.1238	0.101554	0.260662	0.389293	0.697059	0.835012	NotSig
WBGene00003539	nas-20	459.663	261.236	598.973	435.386	648.696	359.346	460.55	0.101533	0.26108	0.388833	0.697399	0.835033	NotSig
WBGene00017703	F22E5.1	64.9385	89.5973	58.0465	94.8751	65.0173	72.045	74.0866	0.0958684	0.246506	0.389164	0.697155	0.835033	NotSig
WBGene00004185	pro-1	952.431	880.86	1124.76	909.761	963.439	946.249	962.916	-0.0645876	0.166099	-0.388838	0.697396	0.835033	NotSig
WBGene00003860	oig-2	292.86	324.925	275.931	318.416	267.458	262.701	290.382	-0.0705719	0.181416	-0.389055	0.697236	0.835033	NotSig
WBGene00016202	kle-2	1259.3	947.789	2188.94	1499.81	1836	1435.63	1527.91	0.0960082	0.246899	0.388833	0.6974	0.835033	NotSig
WBGene00000982	dhs-19	429.103	293.62	393.707	354.807	435.173	392.733	383.19	0.0765409	0.196934	0.38864	0.697543	0.835036	NotSig
WBGene00008831	F14H3.12	59.8453	102.551	58.0465	70.1816	51.7183	79.9523	70.3825	-0.10196	0.262478	-0.388608	0.697566	0.835036	NotSig
WBGene00011684	T10B10.8	71.305	71.2461	74.0303	71.4812	71.6668	58.866	69.7659	-0.0881231	0.226798	-0.388567	0.697597	0.835036	NotSig
WBGene00008980	emre-1	176.989	150.049	138.807	163.757	155.894	173.084	159.763	0.0760331	0.195872	0.388229	0.697847	0.835259	NotSig
WBGene00001769	gst-21	15.2796	16.1923	16.8251	19.4949	16.9932	18.4505	17.2059	0.116403	0.300514	0.387299	0.698535	0.835927	NotSig
WBGene00010993	vha-20	4241.37	4314.7	3134.51	3503.88	3486.55	4088.11	3794.86	-0.0703399	0.181598	-0.387342	0.698503	0.835927	NotSig
WBGene00007967	cyp-25A4	53.4788	51.8153	46.2689	51.9863	53.9348	57.1088	52.4322	0.0930676	0.240384	0.38717	0.69863	0.835964	NotSig
WBGene00018728	frpr-8	19.0996	16.1923	11.7776	14.2962	16.2543	21.9649	16.5975	0.118349	0.306348	0.386512	0.699117	0.836435	NotSig
WBGene00017481	F15B10.3	36.9258	25.9077	32.8089	24.6935	29.5533	31.6295	30.2531	-0.106642	0.275914	-0.386376	0.699218	0.836435	NotSig
WBGene00011524	plpr-1	16.5529	7.5564	18.5076	10.3973	15.5155	10.5432	13.1788	-0.122229	0.315515	-0.38645	0.699164	0.836435	NotSig
WBGene00013968	ZK287.9	137.517	132.777	88.3316	119.569	97.526	115.975	115.282	-0.0879053	0.227844	-0.386009	0.69949	0.836683	NotSig
WBGene00019249	H28G03.1	1368.8	1541.51	1200.47	1420.53	1359.45	1532.27	1403.84	0.0642951	0.166659	0.385792	0.699651	0.836798	NotSig
WBGene00000584	cog-1	36.9258	35.623	20.1901	29.8921	30.2922	41.2941	32.3696	0.109402	0.284085	0.385418	0.699927	0.837051	NotSig
WBGene00044495	Y54G2A.40	22.9195	4.31794	17.6663	15.5959	16.9932	19.3291	16.137	0.121932	0.316506	0.385256	0.700048	0.837118	NotSig
WBGene00010693	K08H2.7	16.5529	19.4307	18.5076	31.1918	15.5155	16.6933	19.6487	0.116638	0.303667	0.384988	0.700246	0.837278	NotSig
WBGene00012514	Y26E6A.3	311.959	333.561	249.852	275.528	308.832	361.982	306.952	0.0753594	0.195857	0.384765	0.700412	0.837398	NotSig
WBGene00015501	C06A5.3	1014.82	823.648	1947.5	1356.84	1473.23	1282.75	1316.47	0.096074	0.249781	0.384607	0.700529	0.837461	NotSig
WBGene00001099	dsc-4	1785.17	1650.53	1797.76	1732.44	1576.67	1710.63	1708.87	-0.057068	0.148484	-0.384342	0.700725	0.837541	NotSig
WBGene00001057	dpf-4	1435.01	1168	2067.8	1664.86	1757.68	1560.39	1608.96	0.0810572	0.21087	0.384381	0.700696	0.837541	NotSig
WBGene00010687	K08F9.4	715.597	621.784	1356.1	987.74	1097.17	837.303	935.949	0.0948996	0.246991	0.384187	0.70084	0.8376	NotSig
WBGene00002231	knl-1	887.493	615.307	2013.96	1055.32	1911.36	956.792	1240.04	0.111295	0.289991	0.38375	0.701164	0.83791	NotSig
WBGene00001450	flp-7	57.2987	51.8153	35.3327	55.8853	54.6737	45.6871	50.1154	0.0984467	0.256947	0.383421	0.701407	0.837959	NotSig
WBGene00219207	C01F6.14	14.0063	34.5435	16.8251	24.6935	22.9038	26.3579	23.2217	0.115641	0.301654	0.383344	0.701465	0.837959	NotSig
WBGene00016964	C56C10.7	1022.46	1009.32	1095.31	1000.74	964.916	1033.23	1021	-0.0573667	0.149613	-0.383434	0.701398	0.837959	NotSig
WBGene00013207	zipt-2.3	77.6715	82.0409	63.9353	68.8819	68.7115	102.796	77.3395	0.0925634	0.24133	0.383562	0.701303	0.837959	NotSig
WBGene00010422	H32K16.2	151.523	175.956	84.9666	142.962	124.124	112.46	131.999	-0.0951755	0.248614	-0.383028	0.701699	0.838122	NotSig
WBGene00004513	rrn-1.2	52.2054	26.9871	128.712	80.5788	53.196	50.9586	65.4396	-0.117834	0.307557	-0.382986	0.70173	0.838122	NotSig
WBGene00006377	syp-3	581.9	479.292	677.209	535.459	614.709	493.772	563.723	-0.0728726	0.190333	-0.382849	0.701832	0.838166	NotSig
WBGene00019943	R07G3.7	991.903	868.986	1404.89	994.239	1112.68	968.214	1056.82	-0.0774989	0.202491	-0.382709	0.701935	0.838212	NotSig
WBGene00017643	czw-1	2215.55	1617.07	4101.95	2748.78	3290.02	2598.89	2762.04	0.0976221	0.255134	0.382618	0.702003	0.838216	NotSig
WBGene00009533	F38B7.2	113.324	146.81	101.792	120.868	132.251	131.79	124.472	0.0816391	0.21355	0.382288	0.702248	0.838362	NotSig
WBGene00002150	irk-2	19.0996	16.1923	18.5076	20.7945	16.2543	23.7221	19.0951	0.113968	0.298348	0.382112	0.702378	0.838362	NotSig
WBGene00019320	K02E10.6	76.3982	62.6102	55.5227	75.3802	65.0173	68.5306	67.2432	0.0893498	0.23396	0.382098	0.702389	0.838362	NotSig
WBGene00007812	C29F7.3	1819.55	1920.41	1266.93	1722.05	1657.2	1918.86	1717.5	0.0737888	0.19316	0.382015	0.70245	0.838362	NotSig
WBGene00044078	tag-243	73.8516	71.2461	68.9828	76.6798	72.4057	79.9523	73.8531	0.0844121	0.220939	0.382084	0.702399	0.838362	NotSig
WBGene00019761	M03F8.1	16.5529	20.5102	18.5076	10.3973	18.4708	19.3291	17.2947	-0.116434	0.304392	-0.381652	0.70272	0.838529	NotSig
WBGene00020443	esyt-2	311.959	288.223	461.007	382.1	367.939	382.19	365.57	0.0791378	0.207313	0.381683	0.702697	0.838529	NotSig
WBGene00021863	Y54F10BM.9	159.163	146.81	196.853	174.154	158.11	143.211	163.05	-0.0776636	0.20358	-0.381481	0.702846	0.838603	NotSig
WBGene00008522	nlp-59	138.79	164.082	102.633	140.363	101.959	135.304	130.522	-0.0877258	0.230356	-0.381001	0.703202	0.83877	NotSig
WBGene00000509	cka-1	986.81	967.219	1121.39	959.148	957.528	1027.08	1003.2	-0.0595678	0.156367	-0.380943	0.703246	0.83877	NotSig
WBGene00002276	lem-3	1003.36	831.204	1583.24	1076.12	1123.77	992.815	1101.75	-0.0850423	0.223087	-0.381189	0.703063	0.83877	NotSig
WBGene00003021	lin-36	2541.51	2191.36	3548.41	2617.51	2653.15	2543.54	2682.58	-0.0751224	0.197156	-0.381026	0.703184	0.83877	NotSig
WBGene00020572	rund-1	49.6588	65.8486	80.7603	62.3836	88.66	62.3804	68.282	0.0958943	0.251587	0.380757	0.703383	0.838825	NotSig
WBGene00001743	grp-1	621.372	483.61	1288.8	796.691	1180.66	658.948	838.346	0.104429	0.274266	0.380705	0.703422	0.838825	NotSig
WBGene00001459	flp-16	96.7711	164.082	88.3316	123.468	138.162	115.096	120.985	0.0926044	0.243319	0.380588	0.703509	0.838852	NotSig
WBGene00020393	T10B5.7	1107.77	1314.81	920.331	1043.63	934.624	1184.35	1084.25	-0.0718365	0.188994	-0.380109	0.703864	0.838954	NotSig
WBGene00044283	spp-22	62.3919	72.3256	43.7452	55.8853	59.1067	77.3166	61.7952	0.0964154	0.253747	0.380035	0.70392	0.838954	NotSig
WBGene00019792	M116.5	552.614	392.933	1032.22	699.216	768.387	688.82	689.031	0.0979278	0.257588	0.380123	0.703854	0.838954	NotSig
WBGene00022441	Y110A2AL.4	11.4597	18.3513	14.3013	15.5959	6.6495	16.6933	13.8418	-0.119608	0.315323	-0.38017	0.703819	0.838954	NotSig
WBGene00013718	pdpr-1	1822.1	1574.97	2331.11	1993.68	2047.31	2001.44	1961.77	0.069607	0.18311	0.380129	0.703849	0.838954	NotSig
WBGene00017797	symk-1	578.08	403.728	1306.47	779.795	1102.34	654.555	804.161	0.107556	0.283462	0.379383	0.704403	0.83904	NotSig
WBGene00021049	W05H9.2	202.455	113.346	405.484	236.538	325.826	238.978	253.771	0.108174	0.285055	0.379319	0.704451	0.83904	NotSig
WBGene00011939	prmt-9	1655.29	1225.22	2872.04	2005.37	2365.74	1860.87	1997.42	0.0937736	0.247216	0.379301	0.704464	0.83904	NotSig
WBGene00004076	pod-2	12994.1	17156.3	13126.1	13242.2	11753.4	15978.2	14041.7	-0.0712765	0.187946	-0.379241	0.704509	0.83904	NotSig
WBGene00001101	dsh-1	388.358	295.779	450.071	332.713	398.231	337.381	367.089	-0.076428	0.201312	-0.37961	0.704235	0.83904	NotSig
WBGene00016903	marc-4	25.4661	32.3846	15.9838	24.6935	34.7252	21.9649	25.8697	0.112357	0.295994	0.379633	0.704218	0.83904	NotSig
WBGene00045053	K12C11.7	53.4788	52.8948	41.2214	58.4846	38.4193	39.5369	47.3393	-0.0984441	0.25994	-0.379238	0.704511	0.83904	NotSig
WBGene00007173	B0393.8	33.1059	32.3846	33.6501	35.0908	28.8145	27.2365	31.7137	-0.10248	0.270102	-0.37963	0.70422	0.83904	NotSig
WBGene00020705	T22H9.1	1414.64	1649.45	1664	1423.13	1481.36	1617.5	1541.68	-0.0601682	0.158824	-0.37883	0.704814	0.839324	NotSig
WBGene00015196	B0454.5	438.016	471.735	307.899	431.487	382.716	477.957	418.302	0.0772736	0.204105	0.378632	0.704961	0.839421	NotSig
WBGene00014643	B0391.8	44.5656	60.4512	60.5703	38.9898	49.5018	63.259	52.8896	-0.0970665	0.256406	-0.378235	0.705256	0.839695	NotSig
WBGene00018778	F53H1.4	2439.65	1756.32	3889.96	2818.96	3265.64	2634.91	2800.91	0.0901458	0.238877	0.377362	0.705905	0.84039	NotSig
WBGene00008361	D1043.1	985.537	756.72	1918.06	1363.34	1448.85	1172.93	1274.24	0.0968639	0.256758	0.377233	0.706001	0.840427	NotSig
WBGene00000677	col-103	46199.3	50770.4	28193.8	42609.3	41628.8	49270	43111.9	0.080941	0.214791	0.376835	0.706296	0.840701	NotSig
WBGene00017594	F19C7.4	61.1186	66.9281	61.4115	74.0805	55.4125	75.5594	65.7518	0.0889065	0.236078	0.3767	0.706397	0.840744	NotSig
WBGene00020824	T26A8.1	1175.26	889.496	2328.59	1531	1901.76	1363.58	1531.61	0.0987324	0.26232	0.376356	0.706652	0.84087	NotSig
WBGene00002131	inx-9	329.786	350.833	396.23	310.618	362.028	351.439	350.156	-0.0661079	0.175797	-0.376005	0.706913	0.84087	NotSig
WBGene00002994	lin-5	2665.02	2174.08	3606.45	2481.05	2789.83	2692.9	2734.89	-0.0754401	0.200566	-0.376131	0.70682	0.84087	NotSig
WBGene00003870	ooc-5	1273.3	1196.07	1785.98	1303.56	1361.67	1364.46	1380.84	-0.0714681	0.190097	-0.375945	0.706958	0.84087	NotSig
WBGene00004120	pqn-32	7.63982	8.63589	22.7138	18.1952	16.2543	12.3004	14.2899	0.119472	0.316548	0.376115	0.706832	0.84087	NotSig
WBGene00044438	Y51F10.11	318.326	319.528	394.548	379.5	346.513	362.861	353.546	0.0668357	0.17766	0.376183	0.706781	0.84087	NotSig
WBGene00010453	fozi-1	78.9448	69.0871	84.9666	87.0771	82.0105	80.8309	80.4862	0.0826711	0.219651	0.376351	0.706656	0.84087	NotSig
WBGene00004726	sas-4	723.236	573.207	1367.88	960.448	1058.01	873.326	926.017	0.0944135	0.251391	0.375529	0.707267	0.841161	NotSig
WBGene00019973	R09A1.3	54.7521	74.4845	68.1415	75.3802	70.1892	67.652	68.4332	0.0868132	0.231231	0.375389	0.707371	0.841207	NotSig
WBGene00000553	cmk-1	56.0254	72.3256	40.3802	63.6833	64.2785	54.473	58.5276	0.0955442	0.254873	0.375029	0.707639	0.841448	NotSig
WBGene00000080	adr-2	966.437	821.489	1524.35	1187.89	1284.09	1072.77	1142.84	0.0831904	0.221934	0.374821	0.707794	0.841477	NotSig
WBGene00019303	K02D10.3	10.1864	20.5102	21.8726	19.4949	14.7767	13.179	16.67	-0.115756	0.308709	-0.374829	0.707788	0.841477	NotSig
WBGene00006941	wnk-1	2058.93	1403.33	4133.92	2568.13	3414.89	2349.37	2654.76	0.101517	0.271034	0.37454	0.708003	0.841537	NotSig
WBGene00011720	T11G6.5	1193.09	910.007	2589.38	1668.76	2174.39	1317.02	1642.11	0.102832	0.274574	0.374491	0.708039	0.841537	NotSig
WBGene00009267	usp-48	1025.01	536.504	2225.12	1122.9	2046.57	1071.89	1338	0.111184	0.296848	0.374516	0.70802	0.841537	NotSig
WBGene00014124	usip-1	2439.65	1815.7	4160.84	3029.5	3176.24	2875.65	2916.26	0.090339	0.241377	0.374255	0.708214	0.841668	NotSig
WBGene00000265	brd-1	844.2	703.825	1148.31	885.067	857.786	802.159	873.558	-0.0752021	0.201001	-0.374128	0.708309	0.841703	NotSig
WBGene00045273	C08A9.11	61.1186	86.3589	63.9353	75.3802	45.0688	75.5594	67.9035	-0.0956706	0.256034	-0.373895	0.708482	0.841761	NotSig
WBGene00022694	gcna-1	425.283	252.6	798.35	453.581	783.163	399.762	518.79	0.106829	0.285658	0.373887	0.708488	0.841761	NotSig
WBGene00022623	ZC487.1	19.0996	21.5897	21.0313	20.7945	20.6873	27.2365	21.7398	0.108904	0.291276	0.373656	0.70866	0.841888	NotSig
WBGene00006961	xnp-1	291.587	205.102	821.905	293.723	936.841	378.675	487.972	0.116745	0.312698	0.373501	0.708776	0.841948	NotSig
WBGene00013989	ZK512.11	38.1991	23.7487	26.0789	27.2928	22.9038	28.9937	27.8695	-0.105763	0.283797	-0.373108	0.709068	0.842218	NotSig
WBGene00018854	nlf-1	62.3919	94.9948	47.1102	76.6798	69.4503	75.5594	71.0311	0.0955466	0.256277	0.372978	0.709164	0.842255	NotSig
WBGene00011441	T04F8.2	629.012	677.917	762.176	755.102	702.631	709.907	706.124	0.0605406	0.162507	0.372534	0.709495	0.84226	NotSig
WBGene00017997	mrpl-1	669.758	533.266	1080.17	721.31	1023.28	718.693	791.08	0.0900618	0.241612	0.372707	0.709367	0.84226	NotSig
WBGene00013880	mppb-1	1140.88	982.332	1521.83	1121.61	1158.49	1171.17	1182.72	-0.0714909	0.191943	-0.372448	0.709559	0.84226	NotSig
WBGene00000548	clr-1	1620.92	1129.14	2724.82	2028.77	2183.25	1715.9	1900.47	0.0927159	0.248701	0.372786	0.709307	0.84226	NotSig
WBGene00013708	Y106G6E.4	147.703	127.379	150.584	141.663	113.78	146.726	137.973	-0.0765136	0.205372	-0.372607	0.709441	0.84226	NotSig
WBGene00007981	glb-11	52.2054	60.4512	36.1739	53.286	50.2407	57.1088	51.5777	0.0951319	0.255462	0.372579	0.709462	0.84226	NotSig
WBGene00008563	F07H5.13	45.8389	19.4307	29.4439	18.1952	29.5533	35.1439	29.601	-0.110727	0.297668	-0.371809	0.710035	0.842747	NotSig
WBGene00019473	cyp-35A5	236.834	198.625	246.487	243.036	234.21	241.614	233.468	0.0677634	0.182423	0.371455	0.710299	0.842828	NotSig
WBGene00008086	C44C10.5	20.3729	11.8743	31.1264	28.5925	21.4262	22.8435	22.706	0.112543	0.302668	0.371561	0.710219	0.842828	NotSig
WBGene00011583	T07D10.3	67.4851	92.8358	53.8402	64.9829	57.629	74.6808	68.5756	-0.0928895	0.250142	-0.371487	0.710275	0.842828	NotSig
WBGene00022274	Y73E7A.8	15.2796	11.8743	14.3013	6.49829	21.4262	18.4505	14.6384	0.117384	0.314851	0.371349	0.710378	0.842844	NotSig
WBGene00021994	Y59E9AL.4	210.095	194.307	164.886	179.353	200.963	218.771	194.729	0.0721307	0.19437	0.371103	0.710561	0.842907	NotSig
WBGene00021702	Y48G9A.9	544.974	646.612	458.483	570.55	565.946	599.203	564.295	0.06756	0.182017	0.371183	0.710501	0.842907	NotSig
WBGene00045461	C25F9.14	67.4851	98.2332	49.634	67.5822	59.8455	70.2878	68.8446	-0.0951923	0.256901	-0.370726	0.710841	0.843091	NotSig
WBGene00004383	rnh-2	760.162	577.525	1035.58	723.91	792.029	714.3	767.251	-0.0789206	0.212872	-0.370719	0.710846	0.843091	NotSig
WBGene00000227	atm-1	988.084	926.199	1446.11	1076.12	1018.85	1081.55	1089.49	-0.0734713	0.198324	-0.370449	0.711048	0.843176	NotSig
WBGene00016331	obr-4	1427.37	1211.18	2365.61	1725.95	2065.04	1580.6	1729.29	0.0857752	0.231491	0.370515	0.710999	0.843176	NotSig
WBGene00016022	C23H3.9	26.7394	31.3051	37.0152	36.3904	36.9417	31.6295	33.3369	0.0998828	0.269561	0.370273	0.711179	0.843239	NotSig
WBGene00012898	Y46G5A.6	19.0996	17.2718	21.8726	18.1952	14.0378	20.2077	18.4475	-0.110987	0.299869	-0.370201	0.711233	0.843239	NotSig
WBGene00021391	smut-1	566.62	452.305	932.109	725.209	765.431	609.746	675.237	0.0874679	0.236354	0.370036	0.711356	0.843244	NotSig
WBGene00020346	rbm-5	2233.37	1839.44	2635.65	2066.46	2127.1	2190.34	2182.06	-0.0656853	0.177516	-0.370021	0.711367	0.843244	NotSig
WBGene00000040	aco-1	4899.67	4482.03	3781.43	4461.73	4276.37	5054.57	4492.63	0.0624984	0.169017	0.369776	0.711549	0.843383	NotSig
WBGene00021895	clec-84	946.065	1020.11	731.891	977.343	843.748	1020.93	923.348	0.0684245	0.185223	0.369431	0.711807	0.843533	NotSig
WBGene00007978	C36B1.11	1368.8	998.524	1992.09	1293.16	1624.69	1142.18	1403.24	-0.086396	0.233814	-0.369491	0.711762	0.843533	NotSig
WBGene00022301	cpsf-1	1618.37	1380.66	2453.94	1865.01	1988.2	1951.36	1876.26	0.0782228	0.212043	0.368886	0.712212	0.843846	NotSig
WBGene00014081	ipmk-1	156.616	172.718	167.409	222.242	158.849	150.24	171.346	0.0772993	0.209667	0.368763	0.712304	0.843846	NotSig
WBGene00006773	unc-37	1330.6	1196.07	1925.63	1446.52	1366.84	1393.46	1443.19	-0.0736303	0.199731	-0.368639	0.712397	0.843846	NotSig
WBGene00020449	fbxa-54	16.5529	7.5564	30.2851	16.8956	21.4262	24.6007	19.5528	0.115962	0.313372	0.368747	0.712316	0.843846	NotSig
WBGene00016014	C23G10.7	1274.58	990.968	2370.65	1662.26	1863.34	1495.37	1609.53	0.0924317	0.250711	0.368657	0.712383	0.843846	NotSig
WBGene00011988	har-2	514.415	412.364	858.079	618.637	706.325	595.689	617.585	0.0871003	0.2364	0.368397	0.712577	0.843982	NotSig
WBGene00022609	ZC416.2	39.4724	44.2589	26.0789	36.3904	27.3368	36.0225	34.9267	-0.101781	0.276825	-0.368175	0.712743	0.844101	NotSig
WBGene00018146	F37C4.6	645.565	765.355	490.451	670.624	579.984	765.258	652.873	0.0752093	0.204394	0.367981	0.712888	0.844195	NotSig
WBGene00019757	memb-2	342.519	295.779	479.515	360.005	382.716	310.145	361.78	-0.0776433	0.211505	-0.367061	0.713573	0.844707	NotSig
WBGene00000092	ags-3	552.614	609.91	567.846	608.24	605.843	591.296	589.291	0.0570338	0.155337	0.36716	0.713499	0.844707	NotSig
WBGene00004684	rsd-6	1632.38	1271.63	2857.74	2024.87	2323.63	1866.14	1996.06	0.089365	0.243406	0.367128	0.713524	0.844707	NotSig
WBGene00005011	F26F4.8	175.716	150.049	223.773	198.848	219.434	167.812	189.272	0.078264	0.213183	0.367051	0.713581	0.844707	NotSig
WBGene00010209	fbxa-191	137.517	96.0742	134.601	127.367	109.347	109.825	119.122	-0.0796815	0.217363	-0.366643	0.713885	0.844912	NotSig
WBGene00010891	M18.6	385.811	278.507	545.132	414.591	483.936	398.005	417.664	0.0838789	0.228693	0.36672	0.713828	0.844912	NotSig
WBGene00008454	E02A10.4	38.1991	46.4179	37.0152	50.6867	39.1582	43.0513	42.4214	0.0941199	0.256952	0.366485	0.714003	0.844975	NotSig
WBGene00004949	sox-2	140.063	140.333	136.283	127.367	138.162	128.275	135.081	-0.0706113	0.192745	-0.366335	0.714115	0.84503	NotSig
WBGene00002169	isw-1	2090.76	1569.57	4118.78	2694.19	3363.17	2410.87	2707.89	0.095794	0.261864	0.365801	0.714513	0.845423	NotSig
WBGene00002188	kgb-2	28.0127	29.1461	34.4914	29.8921	19.9485	34.2653	29.2927	-0.103366	0.283156	-0.365163	0.71499	0.845549	NotSig
WBGene00023252	C39H7.2	16.5529	16.1923	14.3013	14.2962	17.732	20.2077	16.5471	0.110832	0.303326	0.365135	0.715011	0.845549	NotSig
WBGene00235276	D2096.16	64.9385	45.3384	102.633	66.2826	62.8008	67.652	68.2742	-0.0969881	0.265406	-0.365221	0.714947	0.845549	NotSig
WBGene00000615	col-38	26.7394	23.7487	31.9676	28.5925	27.3368	35.1439	28.9215	0.101702	0.278241	0.365273	0.714907	0.845549	NotSig
WBGene00022178	Y71H2AM.13	1013.55	1186.35	1096.99	1145	1131.15	1160.63	1122.28	0.0559142	0.153055	0.365317	0.714875	0.845549	NotSig
WBGene00013562	Y75B8A.32	19.0996	35.623	35.3327	22.0942	41.3747	36.0225	31.5911	0.106186	0.290056	0.365134	0.715012	0.845549	NotSig
WBGene00020397	pcbd-1	606.093	703.825	502.228	571.85	506.84	638.74	588.263	-0.0692596	0.189776	-0.364974	0.715131	0.845613	NotSig
WBGene00022270	Y73E7A.3	210.095	213.738	173.298	213.144	166.238	186.263	193.796	-0.0717724	0.196915	-0.36458	0.715425	0.845818	NotSig
WBGene00017027	D1044.1	54.7521	63.6897	45.4277	54.5857	63.5397	57.1088	56.5173	0.0886783	0.243236	0.364566	0.715435	0.845818	NotSig
WBGene00022603	gck-2	1636.2	1468.1	2453.94	1707.75	1807.19	1728.2	1800.23	-0.0747813	0.205194	-0.364432	0.715535	0.845859	NotSig
WBGene00018674	F52C9.3	691.404	554.856	910.236	771.997	802.373	711.664	740.422	0.0735039	0.202048	0.363774	0.716027	0.846363	NotSig
WBGene00011153	R09A8.2	238.108	137.095	458.483	254.733	304.399	198.563	265.23	-0.102652	0.282291	-0.363535	0.716205	0.846496	NotSig
WBGene00021832	Y54E10A.12	534.788	404.807	986.79	649.829	893.988	553.516	670.62	0.0953677	0.262367	0.363434	0.716281	0.846508	NotSig
WBGene00019487	ephx-1	525.874	548.379	479.515	486.072	478.025	521.887	506.625	-0.0589237	0.162275	-0.363117	0.716518	0.846633	NotSig
WBGene00020418	T10E9.8	19.0996	22.6692	31.1264	16.8956	28.8145	19.3291	22.9891	-0.108145	0.296951	-0.363187	0.716465	0.846633	NotSig
WBGene00007333	ufd-3	5517.22	5084.38	7220.48	5663.91	5558.98	5752.18	5799.53	-0.0644614	0.177572	-0.363016	0.716593	0.846645	NotSig
WBGene00043702	Y54G2A.7	122.237	109.028	60.5703	83.1781	88.66	95.7671	93.2401	-0.09111	0.251298	-0.362731	0.716805	0.846818	NotSig
WBGene00013382	gcl-1	85.3113	104.71	144.696	133.865	133.729	94.8885	116.2	0.0869616	0.23974	0.362604	0.716901	0.846853	NotSig
WBGene00017297	F09E10.7	87.8579	63.6897	41.2214	61.0839	75.361	70.2878	66.5836	0.0947224	0.261634	0.362232	0.717179	0.847027	NotSig
WBGene00011278	R74.2	52.2054	50.7358	40.3802	41.5891	45.0688	67.652	49.6052	0.0945845	0.261089	0.362258	0.71716	0.847027	NotSig
WBGene00009288	F31C3.6	123.51	90.6768	107.68	107.872	107.87	125.639	110.541	0.0774178	0.213812	0.36209	0.717285	0.847075	NotSig
WBGene00012998	Y48C3A.20	692.677	811.773	996.044	831.781	741.789	806.552	813.436	-0.0665798	0.183993	-0.36185	0.717464	0.847209	NotSig
WBGene00021452	Y39F10A.1	30.5593	45.3384	23.5551	32.4915	30.2922	27.2365	31.5788	-0.102253	0.283061	-0.361555	0.717685	0.847275	NotSig
WBGene00007142	ttr-18	1427.37	1607.35	1009.5	1425.73	1326.94	1519.97	1386.15	0.0712966	0.197222	0.361513	0.717716	0.847275	NotSig
WBGene00018561	gadr-3	8.91313	10.7949	24.3964	19.4949	19.2097	13.179	15.998	0.113905	0.314041	0.361531	0.717703	0.847275	NotSig
WBGene00009430	F35E12.6	1729.15	1830.81	1441.07	1790.93	1664.59	1769.49	1704.34	0.0590007	0.163342	0.361214	0.717939	0.847461	NotSig
WBGene00010562	cdc-48.3	482.582	290.382	961.553	614.738	742.528	548.245	606.671	0.100151	0.277345	0.361048	0.718063	0.84753	NotSig
WBGene00000156	apr-1	579.353	385.376	1859.17	952.65	1592.92	836.425	1034.32	0.113765	0.315842	0.360324	0.718605	0.848092	NotSig
WBGene00006390	taf-8	571.713	440.43	1137.37	658.927	1038.8	650.162	749.568	0.0971175	0.269559	0.360222	0.718681	0.848104	NotSig
WBGene00015160	B0361.6	1232.56	1095.68	1719.52	1261.97	1314.38	1259.03	1313.86	-0.0702651	0.195153	-0.360042	0.718816	0.848186	NotSig
WBGene00008145	set-5	309.413	153.287	651.972	345.709	562.991	333.867	392.873	0.106548	0.295947	0.359913	0.718913	0.848222	NotSig
WBGene00002112	ins-29	21.6462	12.9538	16.8251	16.8956	15.5155	13.179	16.1692	-0.109922	0.305917	-0.359746	0.719037	0.848292	NotSig
WBGene00016750	let-611	701.59	519.233	1372.93	835.68	1202.08	790.738	903.708	0.0960194	0.26711	0.359428	0.719275	0.848358	NotSig
WBGene00021438	Y39A3B.3	25.4661	22.6692	10.095	28.5925	9.60483	13.179	18.2678	-0.112782	0.316055	-0.359408	0.71929	0.848358	NotSig
WBGene00013580	Y79H2A.3	2540.24	2540.03	3125.26	2569.42	2491.35	2794.82	2676.85	-0.0587581	0.163452	-0.359481	0.719236	0.848358	NotSig
WBGene00016151	smc-5	487.675	236.407	1561.37	631.634	1565.59	631.711	852.397	0.109375	0.304797	0.359157	0.719477	0.848502	NotSig
WBGene00023491	tsp-21	86.5846	82.0409	105.998	90.9761	112.303	89.6169	94.5865	0.0797032	0.221995	0.358874	0.71969	0.84867	NotSig
WBGene00013197	ttm-5	152.796	191.069	128.712	168.956	119.691	155.512	152.789	-0.0796253	0.222007	-0.358791	0.719751	0.84867	NotSig
WBGene00015371	C03A7.13	35.6525	32.3846	21.8726	23.3939	32.5087	41.2941	31.1844	0.102205	0.285158	0.358397	0.720047	0.848785	NotSig
WBGene00003613	nhr-14	87.8579	99.3127	96.7442	98.774	99.0037	103.674	97.5612	0.074464	0.207662	0.358539	0.71994	0.848785	NotSig
WBGene00194665	ZK822.8	31.8326	20.5102	6.73003	15.5959	16.9932	17.5719	18.2056	-0.112776	0.315874	-0.358221	0.720178	0.848785	NotSig
WBGene00007433	swsn-7	1996.54	1302.94	4048.95	2555.13	3203.58	2281.72	2564.81	0.0979695	0.273291	0.358467	0.719994	0.848785	NotSig
WBGene00016444	C35D10.7	1182.9	1138.86	1589.97	1289.26	1227.2	1209.83	1273	-0.0648885	0.181133	-0.358231	0.72017	0.848785	NotSig
WBGene00012323	oac-54	48.3855	42.0999	46.2689	41.5891	47.2853	57.9874	47.2694	0.0900431	0.251436	0.357981	0.720358	0.84892	NotSig
WBGene00018117	nlp-47	226.648	218.056	172.457	215.743	209.829	223.164	210.983	0.068345	0.19101	0.357851	0.720455	0.848957	NotSig
WBGene00008370	D1054.1	159.163	137.095	204.425	180.653	194.313	158.148	172.299	0.0757416	0.21177	0.357587	0.720653	0.849113	NotSig
WBGene00016562	C41D11.3	828.921	590.479	1508.37	942.252	1264.14	969.093	1017.21	0.0923595	0.258346	0.357466	0.720743	0.849143	NotSig
WBGene00021058	vps-18	556.434	419.92	1110.45	691.418	902.116	677.398	726.29	0.0943061	0.26392	0.357273	0.720887	0.849235	NotSig
WBGene00001684	gpd-2	6714.13	7650.32	4833.84	6789.42	6359.14	7094.67	6573.59	0.0687576	0.192907	0.35643	0.721519	0.849664	NotSig
WBGene00003007	lin-18	257.207	236.407	211.155	257.332	232.733	249.522	240.726	0.0645085	0.181092	0.356259	0.721646	0.849664	NotSig
WBGene00009674	nucb-1	1112.87	980.173	1097.84	1190.49	1063.92	1072.77	1086.34	0.055742	0.156337	0.356554	0.721426	0.849664	NotSig
WBGene00007487	C09G1.5	52.2054	64.7692	32.8089	37.6901	36.9417	60.6232	47.5064	-0.0994166	0.279119	-0.356333	0.721591	0.849664	NotSig
WBGene00006920	vha-11	6231.55	6330.11	4973.49	5558.64	5097.95	6098.34	5715.01	-0.0604884	0.169736	-0.356371	0.721562	0.849664	NotSig
WBGene00020004	R11E3.2	45.8389	51.8153	50.4752	58.4846	42.8523	59.7446	51.5352	0.0887153	0.248897	0.356514	0.721456	0.849664	NotSig
WBGene00004913	snn-1	58.572	62.6102	39.5389	50.6867	39.897	57.1088	51.4023	-0.0925242	0.260201	-0.35589	0.721923	0.849913	NotSig
WBGene00019480	K07C11.8	140.063	116.584	86.6491	113.07	87.1823	119.489	110.506	-0.0830522	0.234052	-0.355047	0.722554	0.850016	NotSig
WBGene00006760	unc-23	1065.76	1119.43	906.871	1095.61	1010.72	1121.97	1053.39	0.0581658	0.163682	0.355366	0.722315	0.850016	NotSig
WBGene00018076	pifk-1	250.841	255.838	302.851	243.036	283.712	243.371	263.275	-0.0655707	0.18439	-0.355563	0.722168	0.850016	NotSig
WBGene00000422	ced-8	45.8389	23.7487	63.9353	38.9898	48.0242	34.2653	42.467	-0.102489	0.288304	-0.355101	0.722514	0.850016	NotSig
WBGene00021073	nol-2	4423.46	4184.09	4782.53	4375.95	4608.1	4942.99	4552.85	0.0533836	0.150294	0.355191	0.722446	0.850016	NotSig
WBGene00019011	F57C9.4	896.406	639.056	1609.32	1072.22	1376.45	960.307	1092.29	0.0917078	0.258256	0.355073	0.722535	0.850016	NotSig
WBGene00013135	rga-2	89.1313	59.3717	66.459	72.7809	82.0105	73.8022	73.9259	0.083325	0.234418	0.355494	0.72222	0.850016	NotSig
WBGene00004095	pqe-1	4093.67	3572.02	5512.73	3989.95	4247.55	4276.13	4282.01	-0.0674623	0.189934	-0.355185	0.722451	0.850016	NotSig
WBGene00001042	dnj-24	482.582	525.71	343.231	413.291	442.561	421.727	438.184	-0.0700025	0.197237	-0.354938	0.722636	0.850016	NotSig
WBGene00000874	cyk-3	1440.11	1263	2177.16	1645.37	1796.1	1736.11	1676.31	0.0742982	0.209344	0.354895	0.722668	0.850016	NotSig
WBGene00012699	Y39B6A.41	31.8326	55.0538	53.8402	50.6867	45.8077	34.2653	45.2477	-0.0952854	0.268832	-0.354358	0.72307	0.850412	NotSig
WBGene00020191	clec-53	98.0444	98.2332	74.0303	64.9829	87.1823	97.5243	86.6662	-0.0830617	0.234435	-0.354259	0.723145	0.850422	NotSig
WBGene00013260	rsr-2	2176.08	2179.48	2474.13	2162.63	2096.07	2307.2	2232.6	-0.0537127	0.151697	-0.354078	0.723281	0.850504	NotSig
WBGene00015647	C09F5.1	182.082	164.082	176.663	184.552	140.378	172.205	169.994	-0.0696626	0.196856	-0.353945	0.72338	0.850544	NotSig
WBGene00007414	C07E3.3	76.3982	84.1999	60.5703	64.9829	78.3163	61.5018	70.9949	-0.0835767	0.236244	-0.353794	0.723493	0.8506	NotSig
WBGene00019988	R09F10.5	84.038	76.6435	74.0303	84.4778	59.8455	76.438	75.9122	-0.0811888	0.230079	-0.353074	0.724033	0.851009	NotSig
WBGene00011240	mask-1	3113.23	2158.97	6337.16	3940.56	4897.73	3806.96	4042.44	0.0946886	0.26825	0.352978	0.724105	0.851009	NotSig
WBGene00008779	F14B4.1	30.5593	24.8282	37.8564	20.7945	31.7698	31.6295	29.573	-0.0999588	0.282668	-0.353039	0.724059	0.851009	NotSig
WBGene00007186	B0464.6	1628.56	1272.71	2991.5	2059.96	2455.14	1844.18	2042.01	0.0884941	0.250577	0.353145	0.72398	0.851009	NotSig
WBGene00020510	T14G11.1	215.188	193.228	158.156	198.848	203.179	193.291	193.648	0.0685482	0.194382	0.352692	0.724319	0.851106	NotSig
WBGene00000530	clh-3	485.129	431.794	688.145	499.069	505.362	515.737	520.873	-0.0712263	0.201901	-0.352751	0.724275	0.851106	NotSig
WBGene00014114	tftc-3	538.607	282.825	1446.96	761.6	1297.39	644.89	828.712	0.111237	0.315984	0.352143	0.724731	0.851513	NotSig
WBGene00022771	ZK616.1	14.0063	22.6692	13.4601	12.9966	22.165	20.2077	17.5842	0.107953	0.306376	0.351767	0.725013	0.851671	NotSig
WBGene00021713	Y49F6A.5	53.4788	55.0538	59.729	64.9829	50.9795	65.8948	58.3531	0.0841836	0.239308	0.35181	0.724981	0.851671	NotSig
WBGene00019940	npp-21	1177.81	717.858	3534.95	1657.06	3491.73	1398.73	1996.35	0.109976	0.312866	0.3517	0.725063	0.851671	NotSig
WBGene00016542	C39H7.4	219.008	238.566	210.313	239.137	202.44	261.822	228.548	0.0664096	0.189039	0.351324	0.725345	0.85177	NotSig
WBGene00022033	Y65B4BL.1	19.0996	20.5102	19.3488	18.1952	11.0825	23.7221	18.6597	-0.106919	0.30452	-0.351475	0.725232	0.85177	NotSig
WBGene00270319	F26A1.19	17.8263	6.47692	11.7776	10.3973	17.732	12.3004	12.7517	0.111282	0.316406	0.351386	0.725299	0.85177	NotSig
WBGene00017789	F25E5.8	569.167	649.85	503.07	580.947	608.06	610.625	586.953	0.0599253	0.170641	0.35118	0.725454	0.851771	NotSig
WBGene00013676	ekl-4	1617.1	1391.46	2156.97	1601.18	1676.41	1629.8	1678.82	-0.0670213	0.191003	-0.350884	0.725675	0.851771	NotSig
WBGene00219838	C28H8.14	381.991	383.217	280.137	314.517	285.929	386.583	338.729	-0.0712029	0.202894	-0.35097	0.725611	0.851771	NotSig
WBGene00015641	C09E7.7	64.9385	37.782	180.028	77.9795	177.32	66.7734	100.804	0.109972	0.312869	0.350971	0.72561	0.851771	NotSig
WBGene00014228	mett-10	553.887	525.71	691.51	588.745	554.125	550.002	577.33	-0.0618273	0.176122	-0.351041	0.725558	0.851771	NotSig
WBGene00017989	nol-10	1214.73	648.771	2107.34	1356.84	1788.72	1196.65	1385.51	0.0965707	0.27533	0.350722	0.725797	0.851836	NotSig
WBGene00016457	C35E7.5	81.4914	41.0205	155.632	115.67	127.818	67.652	98.2139	0.10448	0.297871	0.350519	0.725949	0.851937	NotSig
WBGene00016703	rdl-1	29.286	22.6692	16.8251	35.0908	20.6873	21.0863	24.2741	0.103677	0.296776	0.350423	0.726021	0.851945	NotSig
WBGene00044700	T08D2.9	14.0063	16.1923	37.0152	22.0942	24.3815	14.0576	21.2912	-0.108936	0.310381	-0.35007	0.726286	0.852113	NotSig
WBGene00002214	klc-1	1505.04	1270.55	2782.03	1879.31	2284.47	1812.55	1922.33	0.0855763	0.244451	0.350056	0.726296	0.852113	NotSig
WBGene00018845	F54H12.5	90.4046	65.8486	143.013	98.774	102.698	76.438	96.196	-0.0908052	0.259938	-0.349182	0.726952	0.852805	NotSig
WBGene00013522	Y73F8A.13	40.7457	22.6692	36.1739	29.8921	31.7698	28.9937	31.7074	-0.0971836	0.278722	-0.348686	0.727325	0.853165	NotSig
WBGene00004457	rpm-1	35.6525	23.7487	148.902	77.9795	144.073	38.6583	78.1689	0.103829	0.297853	0.348594	0.727394	0.853169	NotSig
WBGene00014152	ZK930.2	241.928	267.712	209.472	227.44	245.293	282.03	245.646	0.0665334	0.190926	0.348473	0.727485	0.853172	NotSig
WBGene00023404	plr-1	213.915	186.751	145.537	178.053	152.939	183.627	176.804	-0.0726264	0.208508	-0.348414	0.727529	0.853172	NotSig
WBGene00001867	him-8	455.843	329.243	776.477	419.79	623.575	399.762	500.782	-0.0902625	0.25936	-0.347951	0.727877	0.853425	NotSig
WBGene00011883	mrpl-50	1283.49	1128.06	1418.35	1255.47	1258.23	1158.87	1250.41	-0.0567592	0.163088	-0.348027	0.72782	0.853425	NotSig
WBGene00018025	F35A5.2	61.1186	75.564	33.6501	66.2826	59.1067	58.866	59.098	0.093077	0.267975	0.347643	0.728108	0.853464	NotSig
WBGene00018465	F45E1.4	816.188	997.445	702.447	840.879	871.823	925.163	858.991	0.0630384	0.181296	0.347711	0.728057	0.853464	NotSig
WBGene00001544	gcy-19	15.2796	22.6692	21.0313	22.0942	17.732	26.3579	20.8607	0.103144	0.296477	0.347737	0.728038	0.853464	NotSig
WBGene00011974	xbx-5	57.2987	74.4845	31.9676	55.8853	56.8902	64.1376	56.7773	0.0941833	0.271156	0.347544	0.728183	0.853474	NotSig
WBGene00016463	C35E7.11	17.8263	12.9538	9.25379	15.5959	13.299	15.8148	14.1239	0.107832	0.311246	0.347309	0.728359	0.853604	NotSig
WBGene00021545	Y43H11AL.1	1755.89	1750.93	2117.44	1826.02	1746.6	1829.24	1837.68	-0.0549538	0.158579	-0.346536	0.72894	0.854206	NotSig
WBGene00044605	ttr-36	522.054	586.161	438.293	506.867	463.249	505.193	503.636	-0.0616606	0.178059	-0.346315	0.729106	0.854324	NotSig
WBGene00015713	C12D12.1	2168.44	2907.06	1957.6	2522.64	2258.61	2613.83	2404.69	0.0653734	0.18883	0.346204	0.729189	0.854344	NotSig
WBGene00194934	ZK809.9	12.733	9.71537	15.1426	22.0942	13.299	8.78597	13.6284	0.108756	0.315165	0.345791	0.7295	0.854623	NotSig
WBGene00008125	C47A4.5	71.305	79.882	33.6501	59.7843	65.7562	73.8022	64.03	0.094043	0.272186	0.345712	0.729559	0.854623	NotSig
WBGene00004296	rad-50	150.25	99.3127	636.829	188.45	659.039	260.943	332.471	0.102298	0.296424	0.345426	0.729774	0.85472	NotSig
WBGene00008624	crld-1	808.548	790.184	882.475	786.293	813.456	787.223	811.363	-0.0527772	0.152765	-0.345474	0.729738	0.85472	NotSig
WBGene00004152	pqn-70	2398.9	2221.58	2970.47	2330.29	2619.9	2307.2	2474.72	-0.0597727	0.173187	-0.34513	0.729997	0.854903	NotSig
WBGene00022313	Y77E11A.12	105.684	144.651	71.5066	124.767	100.481	120.368	111.243	0.0852957	0.247417	0.344902	0.730168	0.855026	NotSig
WBGene00012277	ccch-3	384.538	307.653	498.863	376.901	432.218	314.538	385.785	-0.0741324	0.215029	-0.344722	0.730304	0.855058	NotSig
WBGene00011984	T24C2.5	140.063	142.492	134.601	136.464	114.519	144.969	135.518	-0.0690533	0.200363	-0.34469	0.730328	0.855058	NotSig
WBGene00011869	dod-6	907.865	1053.58	620.004	1007.24	924.281	801.281	885.707	0.0724036	0.210164	0.344531	0.730447	0.855121	NotSig
WBGene00010626	K07C5.3	334.879	229.93	555.227	376.901	529.744	308.388	389.178	0.0908103	0.26363	0.344378	0.730562	0.85516	NotSig
WBGene00000467	cep-1	508.048	309.812	992.679	639.432	817.15	524.523	631.941	0.0957441	0.278032	0.34431	0.730613	0.85516	NotSig
WBGene00000237	bam-2	275.034	279.587	284.344	302.82	298.489	275.88	286.025	0.0581678	0.169147	0.343887	0.730931	0.855378	NotSig
WBGene00017777	F25B5.6	1638.74	1613.83	1955.07	1719.45	1570.02	1711.51	1701.44	-0.0552015	0.160483	-0.343969	0.730869	0.855378	NotSig
WBGene00020029	R12C12.9	452.023	629.34	382.77	522.463	459.554	567.574	502.287	0.0720804	0.209726	0.343706	0.731067	0.855459	NotSig
WBGene00008921	ctf-4	924.418	547.299	2776.14	1427.02	2299.25	1306.47	1546.77	0.108289	0.316247	0.342531	0.731951	0.855564	NotSig
WBGene00194681	F40D4.16	6.36652	22.6692	10.095	12.9966	11.0825	21.0863	14.0494	0.108854	0.31756	0.342559	0.73193	0.855564	NotSig
WBGene00000959	dgk-2	621.372	688.712	459.324	556.254	495.757	624.683	574.35	-0.0681675	0.198678	-0.34313	0.731501	0.855564	NotSig
WBGene00016738	C47D2.1	21.6462	31.3051	8.41254	16.8956	16.2543	20.2077	19.1202	-0.10724	0.313089	-0.343236	0.731421	0.855564	NotSig
WBGene00007761	rad-26	415.097	246.123	1329.18	609.54	1259.71	532.43	732.014	0.106834	0.311187	0.343478	0.731239	0.855564	NotSig
WBGene00013461	Y67H2A.2	962.618	980.173	1301.42	1012.43	1058.75	1028.84	1057.37	-0.0608731	0.177584	-0.342773	0.731769	0.855564	NotSig
WBGene00020411	T10E9.1	403.637	283.905	752.081	436.685	503.884	390.976	461.861	-0.0897094	0.261708	-0.342727	0.731804	0.855564	NotSig
WBGene00021755	hpo-38	31.8326	28.0666	31.9676	33.7911	25.8592	25.4793	29.4994	-0.0944489	0.2756	-0.342975	0.731617	0.855564	NotSig
WBGene00005141	srd-64	12.733	15.1128	22.7138	20.7945	19.2097	17.5719	18.0226	0.104139	0.302878	0.343284	0.731385	0.855564	NotSig
WBGene00022191	Y71H2B.1	169.349	198.625	143.854	161.158	164.021	159.026	166.006	-0.0683981	0.199677	-0.342577	0.731917	0.855564	NotSig
WBGene00009439	mlcd-1	380.718	306.574	648.607	476.975	593.283	369.889	462.674	0.08622	0.251188	0.343187	0.731458	0.855564	NotSig
WBGene00011964	saeg-2	112.051	113.346	102.633	114.37	107.131	88.7383	106.378	-0.0721485	0.21066	-0.34256	0.731929	0.855564	NotSig
WBGene00044556	F38G1.3	50.9321	42.0999	42.0627	46.7877	43.5912	54.473	46.6578	0.0858337	0.250745	0.342388	0.732059	0.855588	NotSig
WBGene00001027	dnj-9	891.313	853.873	1463.78	1150.2	1136.33	1118.45	1102.32	0.0732982	0.214104	0.342329	0.732103	0.855588	NotSig
WBGene00012532	crp-1	53.4788	58.2922	75.7128	72.7809	70.928	58.866	65.0098	0.0821302	0.239953	0.342146	0.732241	0.855671	NotSig
WBGene00022329	fbxa-79	44.5656	31.3051	47.9515	45.488	46.5465	42.1727	43.0049	0.0887175	0.259285	0.342052	0.732312	0.855676	NotSig
WBGene00003394	mom-1	64.9385	44.2589	121.982	62.3836	82.0105	67.652	73.8709	-0.0959286	0.280588	-0.341487	0.732737	0.856018	NotSig
WBGene00012535	Y37A1A.2	87.8579	118.743	95.9029	89.6764	119.691	110.703	103.762	0.0756846	0.221535	0.341512	0.732718	0.856018	NotSig
WBGene00018739	F53B1.8	672.304	701.666	516.53	638.132	539.348	623.804	615.297	-0.0629562	0.184632	-0.341009	0.733097	0.856207	NotSig
WBGene00019490	K07E3.1	346.339	287.143	504.752	362.605	476.548	372.525	391.652	0.0764578	0.22412	0.341078	0.733045	0.856207	NotSig
WBGene00020727	npr-21	29.286	37.782	15.9838	20.7945	22.165	30.7509	26.127	-0.101816	0.298699	-0.341153	0.732988	0.856207	NotSig
WBGene00044209	Y32F6A.6	58.572	50.7358	54.6815	63.6833	65.7562	46.5657	56.6657	0.0833934	0.244688	0.340839	0.733225	0.856213	NotSig
WBGene00021752	xpd-1	842.927	783.707	1048.2	900.663	796.462	861.904	872.311	-0.0601114	0.176368	-0.340826	0.733234	0.856213	NotSig
WBGene00001337	ears-1	5807.54	4379.47	7468.65	6095.4	6659.11	5883.09	6048.88	0.0690509	0.202694	0.340662	0.733358	0.85628	NotSig
WBGene00011287	glb-24	14.0063	17.2718	8.41254	7.79795	22.9038	13.179	13.9286	0.108057	0.316808	0.340312	0.733622	0.856356	NotSig
WBGene00020205	arrd-1	15.2796	5.39743	15.1426	25.9932	5.91067	11.4218	13.1909	0.107622	0.318008	0.340469	0.733503	0.856356	NotSig
WBGene00021780	scl-17	35.6525	29.1461	14.3013	28.5925	31.031	26.3579	27.5136	0.100361	0.295372	0.34035	0.733593	0.856356	NotSig
WBGene00012279	W05B10.4	39.4724	41.0205	28.6026	36.3904	43.5912	36.9011	37.663	0.090399	0.265807	0.340136	0.733754	0.856387	NotSig
WBGene00010328	F59C6.11	54.7521	88.5178	46.2689	62.3836	58.3678	54.473	60.7939	-0.0883671	0.259939	-0.3401	0.733781	0.856387	NotSig
WBGene00019777	M57.1	70.0317	50.7358	144.696	81.8785	130.774	79.9523	93.0112	0.0977562	0.287179	0.339974	0.733876	0.856421	NotSig
WBGene00010223	F58A3.3	12.733	16.1923	18.5076	14.2962	18.4708	20.2077	16.7346	0.103521	0.30394	0.339816	0.733995	0.856482	NotSig
WBGene00003696	nhr-106	73.8516	49.6563	50.4752	51.9863	52.4572	56.2302	55.7762	-0.0840946	0.247867	-0.339427	0.734288	0.856515	NotSig
WBGene00003045	lir-2	225.375	167.32	369.31	241.736	323.609	254.793	263.691	0.0846619	0.249328	0.339439	0.734279	0.856515	NotSig
WBGene00007501	apc-17	196.089	112.267	445.023	226.141	322.87	282.908	264.216	0.09896	0.291296	0.339559	0.734188	0.856515	NotSig
WBGene00011499	T05G5.4	22.9195	16.1923	16.8251	15.5959	19.2097	26.3579	19.5167	0.102084	0.30048	0.339637	0.73413	0.856515	NotSig
WBGene00001250	elt-2	267.394	327.084	245.646	262.531	247.509	289.058	273.204	-0.0642892	0.189833	-0.338678	0.734852	0.856934	NotSig
WBGene00021510	frpr-19	171.896	170.559	167.409	188.45	127.818	168.691	165.804	-0.0698255	0.206223	-0.338688	0.734845	0.856934	NotSig
WBGene00016332	C32F10.4	282.673	363.787	259.106	285.925	265.98	308.388	294.31	-0.065768	0.194298	-0.33851	0.734979	0.856934	NotSig
WBGene00012107	T27F6.8	96.7711	92.8358	57.2052	71.4812	67.9727	88.7383	79.1674	-0.0836989	0.247368	-0.338526	0.734967	0.856934	NotSig
WBGene00004063	pmr-1	1254.2	1149.65	1679.98	1408.83	1427.43	1449.69	1394.96	0.0625244	0.184605	0.338681	0.73485	0.856934	NotSig
WBGene00017046	utx-1	285.22	268.792	430.722	293.723	342.08	295.209	319.291	-0.0722823	0.213592	-0.338349	0.7351	0.856968	NotSig
WBGene00007112	B0035.13	1356.07	1547.98	1024.65	1280.16	1024.76	1418.06	1275.28	-0.0685489	0.202639	-0.338296	0.73514	0.856968	NotSig
WBGene00020324	T07F12.4	80.2181	92.8358	58.0465	71.4812	86.4435	86.9811	79.3344	0.0805246	0.238151	0.338135	0.735261	0.856991	NotSig
WBGene00017646	F20H11.1	606.093	537.584	713.383	562.752	601.41	612.382	605.601	-0.0591449	0.174928	-0.338094	0.735293	0.856991	NotSig
WBGene00009377	F34D10.8	361.618	302.256	190.965	276.827	281.496	349.682	293.807	0.0777065	0.230198	0.337617	0.735652	0.857332	NotSig
WBGene00003142	mau-8	300.5	199.705	342.39	211.844	328.781	247.764	271.831	-0.0785133	0.232676	-0.33735	0.735853	0.857335	NotSig
WBGene00016120	C25H3.11	19.0996	8.63589	96.7442	25.9932	75.361	57.1088	47.1571	0.0964578	0.28565	0.337465	0.735766	0.857335	NotSig
WBGene00008432	D2085.7	34.3792	35.623	31.9676	36.3904	42.8523	30.7509	35.3273	0.0900572	0.266831	0.337429	0.735794	0.857335	NotSig
WBGene00015155	B0353.1	194.815	214.818	179.187	201.447	181.753	178.355	191.729	-0.0630727	0.187184	-0.337	0.736117	0.857565	NotSig
WBGene00009798	F46G10.4	235.561	279.587	214.52	210.545	209.09	271.487	236.798	-0.0673936	0.200074	-0.336848	0.736232	0.857593	NotSig
WBGene00010645	fecl-1	867.12	657.407	1155.04	916.259	1041.76	878.597	919.363	0.0712367	0.211502	0.336792	0.736274	0.857593	NotSig
WBGene00008534	F02H6.1	28.0127	21.5897	33.6501	15.5959	46.5465	28.9937	29.0648	0.101702	0.301405	0.336372	0.736591	0.857885	NotSig
WBGene00023486	K08B4.7	44.5656	68.0076	50.4752	67.5822	50.2407	58.866	56.6229	0.0842201	0.250618	0.336162	0.736749	0.857992	NotSig
WBGene00018897	zipt-2.4	1162.53	1041.7	1749.81	1242.47	1293.7	1209.83	1283.34	-0.0693867	0.206774	-0.335555	0.737206	0.858447	NotSig
WBGene00007101	B0024.11	1139.61	825.807	1785.14	1304.86	1468.8	1232.67	1292.81	0.078995	0.235937	0.334795	0.737779	0.85896	NotSig
WBGene00000001	aap-1	985.537	848.476	1414.15	1020.23	1103.08	955.035	1054.42	-0.0690169	0.206101	-0.334855	0.737735	0.85896	NotSig
WBGene00012610	Y38F1A.8	72.5783	111.187	49.634	83.1781	50.9795	80.8309	74.7313	-0.0914916	0.273682	-0.334617	0.737914	0.85904	NotSig
WBGene00022176	Y71H2AM.11	1552.16	1485.37	1542.02	1559.59	1552.29	1631.56	1553.83	0.0480639	0.143683	0.334513	0.737993	0.859054	NotSig
WBGene00017447	F14B8.5	267.394	259.077	243.122	284.625	240.121	281.151	262.582	0.0596638	0.178466	0.334345	0.738119	0.859119	NotSig
WBGene00015916	ttc-4	1008.46	849.555	1403.21	1005.94	1103.08	984.908	1059.19	-0.0678858	0.203083	-0.334262	0.738182	0.859119	NotSig
WBGene00003689	nhr-99	43.2923	34.5435	41.2214	31.1918	32.5087	45.6871	38.0741	-0.089062	0.266755	-0.3338	0.73853	0.859196	NotSig
WBGene00004083	pph-1	337.425	376.741	248.17	270.329	317.698	321.567	311.988	-0.0677943	0.203087	-0.333827	0.73851	0.859196	NotSig
WBGene00077457	Y39B6A.49	261.027	223.454	250.694	220.942	224.605	255.672	239.399	-0.0606358	0.181587	-0.333917	0.738443	0.859196	NotSig
WBGene00011885	T21B10.3	2072.94	1666.73	3666.18	2399.17	3295.2	2257.12	2559.56	0.0830713	0.248875	0.333773	0.738551	0.859196	NotSig
WBGene00000836	cul-1	3220.18	2967.51	4215.52	3264.74	3319.58	3362.39	3391.65	-0.0594626	0.178172	-0.333734	0.73858	0.859196	NotSig
WBGene00016056	C24D10.5	82.7647	74.4845	90.8554	74.0805	87.1823	72.045	80.2354	-0.0744718	0.223184	-0.333588	0.73869	0.859247	NotSig
WBGene00010990	tceb-3	1606.91	1526.39	2005.55	1623.27	1590.71	1713.26	1677.68	-0.0565584	0.169597	-0.333483	0.738769	0.859261	NotSig
WBGene00219376	C28G1.10	29.286	29.1461	31.9676	27.2928	30.2922	40.4155	31.4	0.0915191	0.274459	0.333206	0.738979	0.859428	NotSig
WBGene00008720	F12F6.1	1972.35	1557.7	2966.26	1975.48	2315.5	1825.73	2102.17	-0.0745775	0.223915	-0.333052	0.739095	0.859485	NotSig
WBGene00009098	ehbp-1	1349.7	1046.02	2262.97	1589.48	1836	1552.48	1606.11	0.0791416	0.237844	0.332728	0.73934	0.859638	NotSig
WBGene00003476	mtm-3	3246.92	2384.58	5861.01	4069.23	4571.9	3706.8	3973.41	0.0834652	0.250864	0.332702	0.739359	0.859638	NotSig
WBGene00017811	F26A1.13	227.921	158.684	488.768	313.218	381.238	261.822	305.275	0.0926362	0.278432	0.332595	0.73944	0.859654	NotSig
WBGene00016234	C29G2.6	356.525	307.653	233.868	291.123	292.578	361.103	307.142	0.0684401	0.206018	0.332236	0.739711	0.859661	NotSig
WBGene00018280	F41C6.7	57.2987	76.6435	81.6016	71.4812	84.9658	73.8022	74.2988	0.0773182	0.232459	0.332411	0.739579	0.859661	NotSig
WBGene00004030	pin-2	50.9321	88.5178	66.459	61.0839	62.8008	68.5306	66.3874	-0.0818653	0.24618	-0.332457	0.739544	0.859661	NotSig
WBGene00206354	F27E5.9	14.0063	33.4641	20.1901	15.5959	18.4708	26.3579	21.3475	-0.101514	0.305106	-0.332302	0.739661	0.859661	NotSig
WBGene00017930	F29G9.1	11.4597	16.1923	19.3488	19.4949	15.5155	18.4505	16.7436	0.100976	0.304629	0.331163	0.740521	0.860216	NotSig
WBGene00009532	ccch-1	849.293	967.219	667.114	907.162	888.817	805.674	847.546	0.061359	0.18526	0.331216	0.740481	0.860216	NotSig
WBGene00001774	gst-26	734.696	873.304	567.005	773.297	665.689	850.482	744.079	0.0662928	0.200043	0.331408	0.740336	0.860216	NotSig
WBGene00016154	C27A12.2	426.557	223.454	732.732	373.002	777.253	370.768	483.961	0.0965814	0.291292	0.331473	0.740287	0.860216	NotSig
WBGene00001236	elc-1	872.213	715.699	1442.75	1038.43	1115.64	1073.65	1043.06	0.0760802	0.229614	0.331315	0.740406	0.860216	NotSig
WBGene00000779	cpn-3	10649.9	12132.3	7360.97	11060.1	9767.38	10906	10312.8	0.0660381	0.199518	0.330989	0.740653	0.860225	NotSig
WBGene00008425	D2045.8	48.3855	79.882	54.6815	66.2826	65.0173	65.0162	63.2108	0.081424	0.245994	0.330976	0.740663	0.860225	NotSig
WBGene00015017	B0205.1	458.389	292.541	1055.77	567.951	910.243	509.586	632.414	0.0962856	0.290988	0.330824	0.740777	0.860281	NotSig
WBGene00017990	cec-4	455.843	299.018	524.942	379.5	501.668	319.809	413.463	-0.0768628	0.232442	-0.33064	0.740916	0.860365	NotSig
WBGene00011189	R10D12.8	34.3792	19.4307	66.459	42.8887	55.4125	36.0225	42.4321	0.0991916	0.299815	0.330215	0.741238	0.86047	NotSig
WBGene00015547	ain-1	1828.46	2032.67	1654.75	1750.64	1622.48	1923.25	1802.04	-0.0542281	0.164267	-0.330126	0.741305	0.86047	NotSig
WBGene00015238	B0511.13	213.915	206.182	302.851	232.639	230.516	224.921	235.171	-0.06719	0.203523	-0.330088	0.741333	0.86047	NotSig
WBGene00019813	ger-1	227.921	248.282	230.503	257.332	234.949	246.886	240.979	0.0576877	0.174774	0.330081	0.741339	0.86047	NotSig
WBGene00011503	gcc-2	360.345	247.202	723.478	360.005	732.184	367.254	465.078	0.0949443	0.287251	0.330424	0.74108	0.86047	NotSig
WBGene00012474	attf-6	1525.42	1298.62	1955.07	1479.01	1523.47	1558.63	1556.7	-0.0614361	0.186301	-0.329761	0.74158	0.860673	NotSig
WBGene00008533	F02E9.10	728.33	602.353	1044	757.701	800.895	690.577	770.642	-0.0695716	0.211147	-0.329476	0.741796	0.860845	NotSig
WBGene00010610	K07A1.3	47.1122	64.7692	36.1739	50.6867	61.3232	46.5657	51.1051	0.0864773	0.262683	0.329234	0.741979	0.86098	NotSig
WBGene00008956	nekl-3	110.777	142.492	112.728	115.67	141.117	128.275	125.177	0.0687656	0.2094	0.328333	0.74266	0.861694	NotSig
WBGene00012821	Y43F8B.11	21.6462	52.8948	28.6026	32.4915	31.031	30.7509	32.9028	-0.0950683	0.290008	-0.327808	0.743057	0.862077	NotSig
WBGene00022531	morc-1	1401.91	1024.43	2234.37	1588.18	1794.63	1588.5	1605.34	0.0773311	0.236056	0.32758	0.743229	0.862199	NotSig
WBGene00000112	alh-6	3305.5	3315.1	2010.6	2952.82	2851.16	3300.01	2955.86	0.0680009	0.207669	0.327453	0.743325	0.862233	NotSig
WBGene00009442	F35G12.5	253.387	214.818	391.183	311.918	350.946	253.915	296.028	0.0760225	0.232231	0.327291	0.743448	0.862298	NotSig
WBGene00009583	aagr-3	4080.94	3827.86	5149.31	4550.1	4557.86	4506.33	4445.4	0.0553339	0.16925	0.326932	0.743719	0.862417	NotSig
WBGene00009686	ent-7	143.883	116.584	180.028	155.959	147.028	164.298	151.297	0.0697884	0.213513	0.326803	0.743817	0.862417	NotSig
WBGene00021986	Y59C2A.3	770.349	700.586	840.412	762.9	697.459	763.501	755.868	-0.0529448	0.161988	-0.326845	0.743785	0.862417	NotSig
WBGene00003980	pes-7	728.33	776.15	608.226	666.725	718.146	819.731	719.551	0.0579268	0.177146	0.326999	0.743669	0.862417	NotSig
WBGene00019774	M04G7.3	134.97	141.413	94.2204	146.861	107.131	139.697	127.382	0.0742494	0.227421	0.326637	0.743943	0.862424	NotSig
WBGene00011966	T23G7.3	827.647	619.625	1312.36	869.472	1295.91	795.131	953.357	0.0817844	0.2504	0.32658	0.743986	0.862424	NotSig
WBGene00001791	gst-43	187.176	160.843	132.077	149.461	135.207	168.691	155.576	-0.0684027	0.209534	-0.32653	0.744024	0.862424	NotSig
WBGene00008227	C50B8.5	24.1928	46.4179	33.6501	41.5891	33.2475	39.5369	36.439	0.0898072	0.275363	0.326138	0.74432	0.862543	NotSig
WBGene00013751	Y113G7A.14	19.0996	20.5102	15.1426	18.1952	22.165	19.3291	19.0736	0.0969883	0.297551	0.32591	0.744492	0.862543	NotSig
WBGene00018740	tra-4	235.561	200.784	364.263	257.332	298.489	195.927	258.726	-0.0778225	0.238716	-0.325938	0.744472	0.862543	NotSig
WBGene00004126	pqn-39	658.298	637.976	646.083	623.836	606.582	642.255	635.838	-0.0495163	0.152078	-0.325601	0.744727	0.862543	NotSig
WBGene00044301	lgc-28	48.3855	55.0538	49.634	62.3836	48.0242	54.473	52.9923	0.0793104	0.243229	0.32619	0.744281	0.862543	NotSig
WBGene00015942	osta-2	671.031	795.581	567.005	656.328	641.307	646.648	662.983	-0.0584596	0.179485	-0.325719	0.744637	0.862543	NotSig
WBGene00018964	F56D2.2	570.44	428.556	836.206	648.53	707.064	594.81	630.934	0.0736931	0.225952	0.326115	0.744338	0.862543	NotSig
WBGene00017776	F25B5.5	799.635	690.871	939.68	783.694	814.194	730.114	793.031	-0.0575399	0.176574	-0.325861	0.74453	0.862543	NotSig
WBGene00011476	T05D4.3	12.733	24.8282	22.7138	20.7945	17.732	28.9937	21.2992	0.0981837	0.301155	0.325625	0.744708	0.862543	NotSig
WBGene00004680	rars-2	741.063	557.015	1203.83	885.067	933.147	850.482	861.768	0.0767807	0.236139	0.325123	0.745088	0.862884	NotSig
WBGene00006608	tre-2	1568.71	1450.83	1497.43	1560.89	1572.24	1541.06	1531.86	0.046857	0.14426	0.324809	0.745326	0.863083	NotSig
WBGene00000644	col-68	40.7457	47.4974	21.0313	33.7911	31.031	34.2653	34.727	-0.0925038	0.285458	-0.324485	0.745571	0.863212	NotSig
WBGene00000081	ads-1	4139.51	4383.79	2804.74	3384.31	3256.78	4118.86	3681.33	-0.0655257	0.201934	-0.324494	0.745564	0.863212	NotSig
WBGene00004800	sir-2.1	468.576	286.064	929.585	558.853	820.844	459.506	587.238	0.0918424	0.283277	0.324152	0.745823	0.863349	NotSig
WBGene00021311	thoc-5	452.023	342.197	929.585	514.665	865.174	494.65	599.716	0.0898168	0.276969	0.324212	0.745777	0.863349	NotSig
WBGene00017177	F02E8.4	870.94	637.976	1673.25	1043.63	1344.68	1041.14	1101.93	0.0844246	0.260775	0.323713	0.746155	0.863656	NotSig
WBGene00004319	rbr-2	376.898	225.613	1503.32	649.829	1379.4	535.066	778.355	0.0978038	0.302575	0.32348	0.746332	0.863783	NotSig
WBGene00014123	elpc-3	951.158	906.768	1136.53	987.74	937.58	955.035	979.136	-0.0531721	0.164426	-0.323377	0.74641	0.863797	NotSig
WBGene00001018	dnc-2	825.101	667.122	1076.8	768.098	899.899	774.044	835.178	-0.0652225	0.201841	-0.323119	0.746605	0.863945	NotSig
WBGene00008648	F10D11.2	486.402	266.633	768.065	522.463	684.899	439.299	527.96	0.0870275	0.269482	0.322893	0.746776	0.864066	NotSig
WBGene00006060	sth-1	62.3919	63.6897	63.094	57.185	59.1067	61.5018	61.1615	-0.0742425	0.230043	-0.322714	0.746912	0.864145	NotSig
WBGene00010738	K10D3.4	255.934	256.918	325.565	254.733	280.018	267.094	273.377	-0.0597947	0.185501	-0.322298	0.747227	0.864432	NotSig
WBGene00019932	R07C12.2	378.171	430.715	365.104	389.898	416.702	414.698	399.215	0.0541293	0.168064	0.322069	0.7474	0.864478	NotSig
WBGene00013557	Y75B8A.24	4689.58	4868.48	5547.23	4741.15	4500.97	5302.33	4941.62	-0.0511141	0.158694	-0.322091	0.747384	0.864478	NotSig
WBGene00000226	atl-1	99.3177	71.2461	719.272	214.444	720.363	207.349	338.665	0.087896	0.273727	0.321713	0.74767	0.864636	NotSig
WBGene00000179	aqp-11	1250.38	1458.39	885.84	1141.1	1011.46	1259.03	1167.7	-0.066028	0.205208	-0.321775	0.747623	0.864636	NotSig
WBGene00050943	ZC412.10	106.958	106.869	75.7128	111.771	96.0483	98.4029	99.2935	0.0716147	0.223096	0.321146	0.7481	0.865055	NotSig
WBGene00017772	clec-1	2670.12	2654.46	1874.31	2391.37	2085.73	2397.69	2345.61	-0.0598953	0.18668	-0.320853	0.748321	0.865191	NotSig
WBGene00009648	zhit-2	290.313	235.328	335.66	300.221	282.234	238.978	280.456	-0.0639621	0.199374	-0.320814	0.748351	0.865191	NotSig
WBGene00008191	C49A1.10	264.847	314.13	236.392	301.521	272.63	279.394	278.152	0.0596396	0.186057	0.320571	0.748535	0.865327	NotSig
WBGene00007697	C24F3.2	199.909	197.546	310.423	254.733	263.764	231.95	243.054	0.0690028	0.215375	0.320316	0.748729	0.865396	NotSig
WBGene00012733	Y40B1A.2	30.5593	58.2922	47.9515	49.387	31.031	47.4443	44.1109	-0.0882503	0.27554	-0.320385	0.748676	0.865396	NotSig
WBGene00011600	zim-2	289.04	213.738	572.894	376.901	466.204	320.688	373.244	0.0858033	0.267921	0.320172	0.748838	0.865444	NotSig
WBGene00015076	B0238.12	5.09321	29.1461	15.1426	22.0942	20.6873	14.0576	17.7035	0.101436	0.316784	0.31995	0.749006	0.865484	NotSig
WBGene00004312	rba-1	1540.7	1446.51	2252.04	1642.77	1682.32	1667.58	1705.32	-0.062762	0.196148	-0.319964	0.748995	0.865484	NotSig
WBGene00015566	C07D10.1	34.3792	33.4641	48.7927	35.0908	44.33	46.5657	40.4371	0.084921	0.265264	0.319728	0.749175	0.865602	NotSig
WBGene00003592	nfi-1	956.251	873.304	1531.92	1206.08	1204.3	1143.06	1152.49	0.0686127	0.214701	0.319556	0.749305	0.865675	NotSig
WBGene00000647	col-71	118.417	125.22	88.3316	101.373	105.653	105.432	107.405	-0.0692681	0.216885	-0.31944	0.749393	0.865699	NotSig
WBGene00022644	dod-19	1153.61	1769.28	1179.44	1659.66	1205.78	1461.99	1404.96	0.0669218	0.209776	0.319024	0.749708	0.865935	NotSig
WBGene00012324	rhy-1	254.661	181.354	241.44	244.336	195.791	275.001	232.097	0.0671098	0.210394	0.318993	0.749732	0.865935	NotSig
WBGene00012564	fbxa-107	180.809	216.977	222.091	207.945	209.829	231.95	211.6	0.0593491	0.186583	0.318045	0.750451	0.866688	NotSig
WBGene00020924	W02B3.4	77.6715	104.71	64.7765	98.774	82.0105	82.5881	85.0885	0.0751411	0.236702	0.317583	0.750801	0.867016	NotSig
WBGene00009120	F25H2.6	1140.88	939.153	1955.91	1391.93	1548.59	1353.92	1388.4	0.0744257	0.234697	0.317095	0.751171	0.867366	NotSig
WBGene00008417	D2030.7	1023.74	775.071	1509.21	994.239	1168.83	959.428	1071.75	-0.0714805	0.225564	-0.31688	0.751335	0.867477	NotSig
WBGene00003649	nhr-59	31.8326	22.6692	34.4914	29.8921	33.9863	32.5081	30.8966	0.0872872	0.27548	0.316622	0.75153	0.867509	NotSig
WBGene00000876	cyl-1	1214.73	1126.98	1812.06	1278.86	1406	1266.94	1350.93	-0.0642661	0.202933	-0.316674	0.751491	0.867509	NotSig
WBGene00020099	R144.11	277.58	262.315	335.66	282.026	336.169	297.844	298.599	0.0589913	0.186312	0.316578	0.751563	0.867509	NotSig
WBGene00007153	clec-41	1279.67	1538.27	1282.07	1555.69	1177.7	1551.6	1397.5	0.0573598	0.181259	0.316459	0.751654	0.867536	NotSig
WBGene00004053	tank-1	807.274	621.784	1117.18	829.182	931.669	926.92	872.336	0.0674186	0.213281	0.316079	0.751943	0.867792	NotSig
WBGene00006604	tra-1	1375.17	1536.11	1110.45	1299.66	1127.46	1418.93	1311.3	-0.0582373	0.184377	-0.315869	0.752102	0.867898	NotSig
WBGene00000176	aqp-8	1282.22	779.389	550.18	770.697	786.119	887.383	842.664	-0.0770787	0.244365	-0.315454	0.752417	0.868052	NotSig
WBGene00015787	actl-1	42.019	34.5435	82.4429	48.0874	86.4435	40.4155	55.6586	0.0931384	0.294781	0.315339	0.752504	0.868052	NotSig
WBGene00006912	vha-3	4072.02	3555.83	3322.95	3761.21	3476.95	4139.07	3721.34	0.0514223	0.163019	0.315439	0.752428	0.868052	NotSig
WBGene00000698	col-124	106283	118892	69955.3	98304.9	96539.7	115863	100973	0.0652941	0.207053	0.315348	0.752497	0.868052	NotSig
WBGene00013569	bath-36	53.4788	44.2589	62.2528	49.387	52.4572	48.3228	51.6929	-0.0777324	0.246653	-0.315044	0.752728	0.868132	NotSig
WBGene00022515	ttr-48	942.245	912.166	767.223	913.66	849.658	961.185	891.023	0.0521972	0.165719	0.314982	0.752775	0.868132	NotSig
WBGene00019304	K02D10.4	73.8516	86.3589	82.4429	87.0771	59.8455	83.4667	78.8404	-0.0732201	0.232471	-0.315072	0.752707	0.868132	NotSig
WBGene00001229	eif-3.F	3271.12	3085.17	3900.89	3259.54	3165.9	3452.01	3355.77	-0.0509068	0.16178	-0.314666	0.753015	0.868332	NotSig
WBGene00020511	immt-1	2186.26	2304.7	1668.21	2027.47	1837.48	2038.35	2010.41	-0.0557558	0.177291	-0.314495	0.753145	0.868404	NotSig
WBGene00017247	F08D12.3	295.406	324.925	191.806	258.632	270.413	238.1	263.214	-0.0680876	0.21661	-0.31438	0.753232	0.868427	NotSig
WBGene00017404	F12E12.3	17.8263	14.0333	17.6663	20.7945	14.0378	10.5432	15.8169	-0.0967012	0.308495	-0.314143	0.753413	0.86848	NotSig
WBGene00006988	zyg-1	881.126	763.196	1563.89	1109.91	1220.55	1082.43	1103.52	0.073867	0.235095	0.314177	0.753387	0.86848	NotSig
WBGene00014111	rpc-25	522.054	506.279	678.05	569.25	588.85	474.443	556.488	-0.0592824	0.188868	-0.313868	0.753621	0.868565	NotSig
WBGene00007343	C05E7.1	15.2796	22.6692	10.9363	11.6969	22.165	19.3291	17.0127	0.0973811	0.309962	0.31378	0.753688	0.868565	NotSig
WBGene00003472	mtk-1	220.282	137.095	906.871	289.824	908.765	347.046	468.314	0.0933104	0.297545	0.313841	0.753641	0.868565	NotSig
WBGene00004258	pyc-1	7546.87	7395.56	8309.06	7856.44	8006.74	8166.56	7880.2	0.0448969	0.143472	0.312931	0.754333	0.868754	NotSig
WBGene00012142	T28H10.1	56.0254	64.7692	68.9828	45.488	67.2338	64.1376	61.1061	-0.0762681	0.243252	-0.313273	0.754073	0.868754	NotSig
WBGene00010283	ccz-1	727.056	587.24	1061.66	766.798	792.768	693.213	771.456	-0.0677373	0.216252	-0.313217	0.754116	0.868754	NotSig
WBGene00194707	C53A5.17	229.195	160.843	386.135	267.73	334.692	231.95	268.424	0.0808149	0.258099	0.313018	0.754267	0.868754	NotSig
WBGene00011979	T24B8.5	12.733	30.2256	24.3964	25.9932	29.5533	19.3291	23.7051	0.0938789	0.299499	0.313017	0.754268	0.868754	NotSig
WBGene00021685	herc-1	2070.39	1972.22	2307.56	2084.65	1902.5	2141.14	2079.74	-0.0485404	0.155109	-0.312944	0.754323	0.868754	NotSig
WBGene00021354	fpn-1.1	718.143	727.573	708.336	731.708	711.497	788.102	730.893	0.0478348	0.152897	0.312857	0.75439	0.868754	NotSig
WBGene00044636	B0393.9	113.324	71.2461	82.4429	87.0771	109.347	85.2239	91.4436	0.0737852	0.235721	0.313028	0.754259	0.868754	NotSig
WBGene00021538	rabs-5	136.243	83.1204	255.741	150.76	255.636	114.218	165.953	0.0913185	0.291884	0.312644	0.754551	0.868863	NotSig
WBGene00018160	odr-8	1983.81	2021.88	2550.68	2135.34	2072.43	2101.6	2144.29	-0.0519114	0.16617	-0.312396	0.75474	0.869002	NotSig
WBGene00003702	nhr-112	24.1928	26.9871	25.2376	38.9898	26.598	19.3291	26.8891	0.0903348	0.289687	0.312257	0.754845	0.869047	NotSig
WBGene00017138	EEED8.10	1209.64	1219.82	1630.35	1355.54	1284.09	1256.39	1325.97	-0.0554284	0.177663	-0.311981	0.755055	0.86921	NotSig
WBGene00001707	grh-1	100.591	99.3127	68.1415	88.3768	90.1377	103.674	91.7057	0.0713514	0.229218	0.311361	0.755526	0.869676	NotSig
WBGene00004360	rib-1	654.478	533.266	900.983	666.725	671.6	650.162	679.535	-0.0638636	0.20542	-0.310889	0.755885	0.869779	NotSig
WBGene00017683	rbbp-5	881.126	737.289	1245.06	926.656	900.638	898.805	931.595	-0.0637241	0.20488	-0.31102	0.755786	0.869779	NotSig
WBGene00011036	edc-3	1766.07	1242.49	3057.96	2187.33	2478.79	1827.48	2093.35	0.0785684	0.252677	0.310932	0.755853	0.869779	NotSig
WBGene00015025	mrpl-9	1190.54	1013.64	1399.85	1135.9	1208.73	1114.94	1177.27	-0.0545272	0.175245	-0.311143	0.755692	0.869779	NotSig
WBGene00008452	mrps-5	1485.95	1325.61	1739.71	1529.7	1426.69	1423.33	1488.5	-0.052067	0.16753	-0.310791	0.75596	0.869788	NotSig
WBGene00004880	smg-2	2000.36	1813.54	3328	2417.36	2508.34	2622.61	2448.37	0.0683663	0.220035	0.310696	0.756032	0.869793	NotSig
WBGene00020283	T06A4.3	126.057	100.392	77.3953	106.572	95.3095	118.611	104.056	0.07159	0.230662	0.310502	0.756179	0.869886	NotSig
WBGene00001709	grk-2	106.958	160.843	194.33	152.06	160.327	179.234	158.959	0.0709341	0.22849	0.310319	0.756318	0.869968	NotSig
WBGene00001693	grd-4	66.2118	66.9281	52.999	63.6833	51.7183	59.7446	60.2142	-0.0738144	0.238586	-0.309569	0.756889	0.870522	NotSig
WBGene00009246	gfm-1	2589.9	2407.25	2853.53	2534.33	2438.89	2611.19	2572.52	-0.0470342	0.151964	-0.309509	0.756934	0.870522	NotSig
WBGene00000992	dhs-29	127.33	117.664	100.109	132.565	109.347	121.246	118.044	0.0645751	0.208808	0.309357	0.75705	0.870577	NotSig
WBGene00003916	par-1	2619.19	2413.73	3487.84	2834.56	3063.94	2997.77	2902.84	0.0563589	0.182348	0.309066	0.757271	0.870677	NotSig
WBGene00020163	T02G5.3	17.8263	11.8743	28.6026	15.5959	23.6427	13.179	18.4535	-0.096238	0.310365	-0.30914	0.757215	0.870677	NotSig
WBGene00000680	col-106	63167.3	71222.3	37685.6	51860.3	50037.5	60961.5	55822.4	-0.068258	0.221078	-0.308753	0.757509	0.870873	NotSig
WBGene00013148	Y53F4A.2	50.9321	52.8948	27.7614	46.7877	42.8523	50.9586	45.3645	0.0831504	0.27002	0.308234	0.757905	0.87125	NotSig
WBGene00012385	Y5F2A.4	351.432	274.189	659.543	388.598	562.991	427.877	444.105	0.0798876	0.259302	0.308006	0.758078	0.871372	NotSig
WBGene00021319	Y34B4A.2	131.15	147.89	169.092	157.259	165.499	148.483	153.229	0.0608865	0.197727	0.307874	0.758178	0.871381	NotSig
WBGene00001470	baz-2	142.61	76.6435	408.849	205.346	366.461	166.055	227.661	0.0966496	0.313966	0.307819	0.75822	0.871381	NotSig
WBGene00011280	pelo-1	301.773	241.805	392.865	330.113	332.475	323.324	320.393	0.0631367	0.205218	0.307622	0.75837	0.871475	NotSig
WBGene00269421	R06F6.14	42.019	33.4641	29.4439	31.1918	45.8077	34.2653	36.032	0.0835085	0.271769	0.307203	0.758689	0.871679	NotSig
WBGene00077770	M04D5.3	136.243	155.446	144.696	154.659	121.908	141.454	142.401	-0.0613406	0.199759	-0.307124	0.758749	0.871679	NotSig
WBGene00001458	flp-15	70.0317	73.405	37.8564	54.5857	49.5018	63.259	58.1066	-0.0812745	0.264741	-0.307248	0.758655	0.871679	NotSig
WBGene00020913	W01B11.1	30.5593	26.9871	17.6663	22.0942	24.3815	34.2653	25.9923	0.0894005	0.291635	0.30674	0.759042	0.871879	NotSig
WBGene00016978	C56G2.3	431.65	341.118	573.735	444.483	501.668	470.928	460.597	0.0637796	0.207918	0.306717	0.759059	0.871879	NotSig
WBGene00001628	gly-3	1783.9	1632.18	2363.08	1983.28	2028.1	2020.77	1968.55	0.0557794	0.181945	0.306566	0.759174	0.871934	NotSig
WBGene00009007	otub-3	2457.48	2298.23	3442.41	2569.42	2694.53	2580.44	2673.75	-0.057775	0.188861	-0.305908	0.759675	0.872431	NotSig
WBGene00018354	F42G2.5	14.0063	16.1923	19.3488	16.8956	22.9038	14.9362	17.3805	0.0930339	0.303637	0.305763	0.759785	0.872481	NotSig
WBGene00000102	akt-1	2140.42	1504.8	3461.76	2516.14	2876.28	2178.92	2446.39	0.0746114	0.244475	0.305181	0.760229	0.872913	NotSig
WBGene00022434	Y108G3AL.2	616.279	498.722	933.791	621.237	882.906	667.734	703.445	0.0707124	0.231744	0.305089	0.760299	0.872915	NotSig
WBGene00020612	arrd-22	103.138	129.538	62.2528	119.569	84.227	111.582	101.718	0.0779433	0.256126	0.304529	0.760725	0.87294	NotSig
WBGene00011087	R07B7.2	1526.69	1321.29	1934.88	1553.09	1512.39	1521.73	1561.68	-0.0554862	0.182078	-0.304736	0.760568	0.87294	NotSig
WBGene00020321	T07F12.1	124.784	101.472	80.7603	119.569	100.481	103.674	105.123	0.0684938	0.224855	0.304773	0.760539	0.87294	NotSig
WBGene00001776	gst-28	520.781	631.499	360.898	493.87	425.568	515.737	491.392	-0.0654986	0.215012	-0.304659	0.760626	0.87294	NotSig
WBGene00009285	F31C3.3	3302.95	2668.49	4618.48	3250.45	3333.62	3499.45	3445.57	-0.062586	0.205271	-0.304891	0.760449	0.87294	NotSig
WBGene00003055	lon-1	2011.82	2040.23	1364.51	1683.06	1592.92	1895.13	1764.61	-0.059343	0.19486	-0.30455	0.760709	0.87294	NotSig
WBGene00008645	F10C2.4	1463.03	1068.69	3011.69	1909.2	2312.55	1742.26	1917.9	0.081184	0.266748	0.30433	0.760876	0.872958	NotSig
WBGene00015110	B0281.3	61.1186	39.941	73.1891	53.286	72.4057	60.6232	60.0939	0.0786156	0.258088	0.304347	0.760863	0.872958	NotSig
WBGene00018274	F41C3.8	47.1122	52.8948	38.6977	35.0908	48.763	43.9299	44.4147	-0.0784411	0.258085	-0.303846	0.761245	0.873304	NotSig
WBGene00018838	F54G2.2	14.0063	17.2718	15.1426	12.9966	19.2097	18.4505	16.1796	0.0926515	0.304767	0.303474	0.761529	0.873371	NotSig
WBGene00045253	F46C3.6	35.6525	22.6692	25.2376	29.8921	32.5087	27.2365	28.8661	0.0850495	0.280279	0.303578	0.761449	0.873371	NotSig
WBGene00010660	K08D8.6	584.446	631.499	858.079	790.192	628.747	758.229	708.532	0.0599848	0.197693	0.303415	0.761573	0.873371	NotSig
WBGene00018866	nath-10	1690.95	1332.09	2289.05	1803.93	1947.56	1827.48	1815.18	0.0620889	0.204473	0.303643	0.7614	0.873371	NotSig
WBGene00016620	dhhc-9	165.529	171.638	158.156	170.255	165.499	180.991	168.678	0.0561981	0.185523	0.302922	0.761949	0.873679	NotSig
WBGene00017235	F08B4.3	131.15	142.492	115.252	132.565	119.691	118.611	126.627	-0.0611996	0.202098	-0.302885	0.761978	0.873679	NotSig
WBGene00019458	K06H7.7	439.29	370.264	555.227	423.689	438.867	443.692	445.171	-0.0581571	0.192411	-0.302233	0.762475	0.874172	NotSig
WBGene00003196	mel-11	1940.51	1583.61	3005.8	2235.41	2527.55	2132.36	2237.54	0.0670768	0.222028	0.302099	0.762577	0.874211	NotSig
WBGene00006047	ssp-19	289.04	333.561	173.298	315.817	220.911	308.388	273.503	0.0723291	0.23971	0.301823	0.762787	0.874375	NotSig
WBGene00006410	nck-1	690.131	768.594	765.541	733.007	658.301	756.472	728.674	-0.0482888	0.160064	-0.301686	0.762891	0.874417	NotSig
WBGene00006444	shn-1	208.822	256.918	237.234	249.534	226.822	258.308	239.606	0.0552029	0.183165	0.301377	0.763127	0.874609	NotSig
WBGene00022195	Y71H2B.5	822.554	811.773	1022.96	887.667	794.985	876.84	869.464	-0.0514569	0.170874	-0.301136	0.763311	0.874742	NotSig
WBGene00016024	glb-7	16.5529	12.9538	17.6663	18.1952	13.299	21.0863	16.6256	0.0918172	0.305459	0.300651	0.763681	0.874934	NotSig
WBGene00011065	R06C7.6	38.1991	26.9871	47.9515	51.9863	36.9417	35.1439	39.5349	0.0826107	0.274827	0.300671	0.763665	0.874934	NotSig
WBGene00019877	R05D3.2	1907.41	1701.27	2496	1975.48	1892.89	1987.39	1993.41	-0.0551379	0.183289	-0.300822	0.76355	0.874934	NotSig
WBGene00011890	mics-1	1049.2	866.827	1490.7	1082.62	1090.52	1073.65	1108.92	-0.0619273	0.206451	-0.299951	0.764214	0.875313	NotSig
WBGene00010940	M163.8	73.8516	51.8153	36.1739	54.5857	45.8077	49.2014	51.9059	-0.0798295	0.26648	-0.299969	0.764201	0.875313	NotSig
WBGene00044640	B0432.14	29.286	49.6563	22.7138	29.8921	34.7252	28.1151	32.3981	-0.0864463	0.288196	-0.300042	0.764145	0.875313	NotSig
WBGene00016817	C50E3.6	15.2796	20.5102	11.7776	15.5959	16.9932	19.3291	16.5809	0.0915036	0.305582	0.299524	0.76454	0.875518	NotSig
WBGene00018704	ztf-13	269.94	369.184	270.884	300.221	261.547	308.388	296.694	-0.0587481	0.196257	-0.299361	0.764664	0.875518	NotSig
WBGene00009624	cnc-8	478.762	661.725	347.438	508.166	407.836	492.014	482.657	-0.0677027	0.225993	-0.299615	0.764471	0.875518	NotSig
WBGene00021315	Y32H12A.7	982.99	841.999	1436.86	1150.2	1161.45	1115.82	1114.89	0.0619438	0.206877	0.299409	0.764628	0.875518	NotSig
WBGene00017316	F09G2.8	848.02	688.712	1493.23	1107.31	1207.99	909.348	1042.43	0.0729485	0.243767	0.299233	0.764763	0.875553	NotSig
WBGene00013679	Y105E8A.21	896.406	685.474	1381.34	1044.93	1087.56	1001.6	1016.22	0.067917	0.227087	0.29906	0.764894	0.875626	NotSig
WBGene00008822	F14H3.3	81.4914	64.7692	103.474	88.3768	124.863	55.3516	86.3877	0.0804276	0.269022	0.298784	0.765105	0.875712	NotSig
WBGene00017161	rabn-5	1098.86	913.245	1453.69	1087.81	1195.43	1027.96	1129.5	-0.0592216	0.198172	-0.298829	0.76507	0.875712	NotSig
WBGene00016947	C55B7.11	518.235	399.41	637.67	525.062	500.929	460.385	506.948	-0.0598766	0.200666	-0.298383	0.765411	0.875985	NotSig
WBGene00022882	ZK1248.13	584.446	308.733	1205.52	653.728	974.521	655.434	730.396	0.0860941	0.288829	0.298031	0.76568	0.876215	NotSig
WBGene00013295	Y57G11B.2	58.572	42.0999	47.9515	59.7843	48.763	50.08	51.2084	0.073892	0.248439	0.297598	0.76601	0.876515	NotSig
WBGene00012151	VH15N14R.1	28.0127	30.2256	25.2376	29.8921	30.2922	16.6933	26.7256	-0.0858656	0.288854	-0.297442	0.766129	0.876574	NotSig
WBGene00006926	vit-2	371602	574281	511124	462273	427654	504508	475240	-0.05695	0.191607	-0.297225	0.766294	0.876685	NotSig
WBGene00016971	toe-2	663.391	396.171	1274.5	764.199	1035.11	720.45	808.969	0.0820999	0.276322	0.297077	0.766407	0.876737	NotSig
WBGene00016967	C56C10.11	711.777	619.625	967.442	691.418	820.844	682.67	748.963	-0.0597265	0.201374	-0.296574	0.766792	0.877099	NotSig
WBGene00002003	hse-5	860.753	708.143	1560.53	1121.61	1143.71	1060.47	1075.87	0.0715749	0.241409	0.296467	0.766873	0.877115	NotSig
WBGene00011571	ttr-46	2451.11	2564.86	2009.75	2401.77	2353.18	2526.85	2384.59	0.0483603	0.163275	0.29619	0.767085	0.877279	NotSig
WBGene00017100	E02H9.2	28.0127	29.1461	21.0313	20.7945	21.4262	28.9937	24.9008	-0.0850956	0.287837	-0.295761	0.767413	0.877577	NotSig
WBGene00020463	cec-6	853.113	622.863	1314.88	929.256	927.975	780.194	904.713	-0.069369	0.23461	-0.295666	0.767486	0.877582	NotSig
WBGene00019846	gpx-7	68.7584	66.9281	63.094	58.4846	62.062	66.7734	64.3501	-0.0674533	0.22873	-0.294903	0.768068	0.87786	NotSig
WBGene00003903	pab-2	2112.41	2232.38	1794.39	2124.94	2022.19	2210.55	2082.81	0.0473137	0.160266	0.295222	0.767824	0.87786	NotSig
WBGene00009045	F22B5.10	1662.93	1368.79	1760.74	1521.9	1597.36	1502.4	1569.02	-0.048642	0.164936	-0.294913	0.76806	0.87786	NotSig
WBGene00017273	gos-28	337.425	286.064	485.403	360.005	423.352	383.947	379.366	0.0631477	0.214075	0.294927	0.76805	0.87786	NotSig
WBGene00019881	R05D3.8	219.008	228.851	317.994	237.837	284.451	207.349	249.248	-0.0628587	0.213056	-0.294971	0.768016	0.87786	NotSig
WBGene00000502	chp-1	1408.27	1306.18	1712.79	1412.73	1478.41	1375.88	1449.04	-0.0496365	0.168472	-0.294622	0.768282	0.878027	NotSig
WBGene00011069	ceh-62	22.9195	26.9871	12.6188	12.9966	23.6427	18.4505	19.6025	-0.0903142	0.306623	-0.294417	0.768439	0.878129	NotSig
WBGene00017834	F26F12.3	1521.6	1525.31	1564.73	1553.09	1734.78	1477.8	1562.89	0.0447552	0.152175	0.294098	0.768683	0.878283	NotSig
WBGene00020298	T07A9.10	650.658	599.115	1055.77	757.701	935.363	739.779	789.731	0.0656182	0.223255	0.293885	0.768846	0.878283	NotSig
WBGene00008315	C54G4.5	19.0996	14.0333	21.8726	22.0942	17.732	21.0863	19.3197	0.0877654	0.298511	0.293984	0.76877	0.878283	NotSig
WBGene00022165	Y71H2AL.2	16.5529	21.5897	14.3013	27.2928	14.7767	16.6933	18.5345	0.0893915	0.304995	0.293922	0.768817	0.878283	NotSig
WBGene00044326	tag-322	575.533	469.576	943.887	753.802	727.751	625.561	682.685	0.0683394	0.232763	0.293578	0.769081	0.878335	NotSig
WBGene00001163	efn-2	124.784	90.6768	84.9666	96.1747	93.093	126.518	102.702	0.0680128	0.231737	0.293561	0.769094	0.878335	NotSig
WBGene00008428	eif-2Bepsilon	674.851	602.353	1239.17	866.872	1066.14	743.293	865.445	0.0719742	0.245151	0.293559	0.769095	0.878335	NotSig
WBGene00018750	F53C3.6	17.8263	14.0333	12.6188	22.0942	11.0825	16.6933	15.7247	0.0905431	0.309659	0.293414	0.769205	0.878383	NotSig
WBGene00000180	arc-1	306.866	311.971	199.377	259.932	254.159	263.579	265.981	-0.0611107	0.208585	-0.293026	0.769502	0.878539	NotSig
WBGene00013006	lin-38	392.178	433.953	494.657	417.19	429.262	426.998	432.373	-0.0501968	0.171286	-0.29304	0.769491	0.878539	NotSig
WBGene00011234	R11A5.6	35.6525	20.5102	33.6501	35.0908	27.3368	35.1439	31.2307	0.0822436	0.28092	0.292881	0.769613	0.878539	NotSig
WBGene00003546	nas-28	20.3729	12.9538	17.6663	14.2962	21.4262	9.66457	16.0633	-0.0911568	0.310874	-0.292936	0.769571	0.878539	NotSig
WBGene00018625	prp-17	965.164	720.017	1803.65	1169.69	1471.76	1085.95	1202.7	0.0753085	0.257257	0.292711	0.769743	0.878609	NotSig
WBGene00007029	mys-1	951.158	678.997	1594.18	1113.81	1273.75	1041.14	1108.84	0.0718271	0.246069	0.291877	0.770381	0.879027	NotSig
WBGene00010424	lep-5	2030.92	2330.61	1299.74	1819.52	1578.89	1982.99	1840.44	-0.0631056	0.216044	-0.292106	0.770205	0.879027	NotSig
WBGene00001239	elo-1	7395.35	7593.1	6817.52	7023.35	6568.23	7526.94	7154.08	-0.0434958	0.148933	-0.292052	0.770247	0.879027	NotSig
WBGene00009354	ilkp-1	67.4851	76.6435	69.824	67.5822	59.8455	75.5594	69.49	-0.0667972	0.228843	-0.29192	0.770348	0.879027	NotSig
WBGene00014003	ZK593.3	47.1122	36.7025	36.1739	29.8921	46.5465	50.08	41.0846	0.0780824	0.267705	0.291507	0.770663	0.879247	NotSig
WBGene00013591	gcn-2	714.323	606.671	969.124	796.691	769.126	832.032	781.328	0.057826	0.1984	0.291446	0.77071	0.879247	NotSig
WBGene00017015	D1014.2	90.4046	91.7563	68.9828	61.0839	81.2717	92.2527	80.9587	-0.0689546	0.236725	-0.291247	0.770862	0.879266	NotSig
WBGene00021819	Y53G8B.3	22.9195	21.5897	21.0313	23.3939	22.9038	24.6007	22.7398	0.0835449	0.28679	0.291328	0.7708	0.879266	NotSig
WBGene00020177	T02H6.7	52.2054	46.4179	25.2376	46.7877	32.5087	35.1439	39.7169	-0.0816644	0.281163	-0.291066	0.771001	0.879346	NotSig
WBGene00013667	Y105E8A.2	1055.57	838.761	1340.12	1146.3	1192.48	1044.65	1102.98	0.0573029	0.197085	0.290741	0.771249	0.879552	NotSig
WBGene00008031	C39E9.7	67.4851	45.3384	41.2214	45.488	57.629	58.866	52.6713	0.0748052	0.257448	0.29062	0.771342	0.879581	NotSig
WBGene00020858	mop-25.3	508.048	465.258	782.366	538.059	629.486	503.436	571.109	-0.0629307	0.21666	-0.290427	0.771489	0.879671	NotSig
WBGene00001984	hog-1	15.2796	19.4307	11.7776	19.4949	18.4708	13.179	16.2721	0.0889382	0.306972	0.290083	0.771753	0.879894	NotSig
WBGene00002176	jip-1	123.51	153.287	109.363	137.764	114.519	115.975	125.736	-0.0620306	0.21406	-0.289869	0.771916	0.880002	NotSig
WBGene00006516	vps-16	905.319	838.761	1478.08	1132	1210.21	1049.92	1102.38	0.0631622	0.21805	0.28966	0.772077	0.880107	NotSig
WBGene00011820	T18D3.1	295.406	287.143	405.484	314.517	325.087	308.388	322.671	-0.0561794	0.194015	-0.289531	0.772175	0.880142	NotSig
WBGene00014066	rev-1	138.79	83.1204	410.532	167.656	379.76	188.02	227.98	0.0908699	0.314064	0.289285	0.772363	0.880279	NotSig
WBGene00000757	col-184	42742.3	50286.8	26825.9	36902.5	34401.6	42604.1	38960.5	-0.0633289	0.219	-0.289176	0.772447	0.880297	NotSig
WBGene00003735	nhx-8	674.851	663.884	592.243	662.826	618.404	717.814	655.003	0.0470933	0.163077	0.288786	0.772745	0.880535	NotSig
WBGene00010865	M04D8.7	11.4597	18.3513	10.9363	12.9966	11.0825	21.0863	14.3188	0.0904703	0.313403	0.288725	0.772792	0.880535	NotSig
WBGene00015666	gad-2	16.5529	12.9538	20.1901	12.9966	16.2543	15.8148	15.7938	-0.0884263	0.306126	-0.288377	0.773058	0.880577	NotSig
WBGene00007564	mrps-22	1200.73	1204.71	1618.57	1440.02	1386.05	1360.07	1368.36	0.051146	0.177389	0.28832	0.773102	0.880577	NotSig
WBGene00007621	C16C2.4	758.889	482.53	865.65	561.452	896.205	528.037	682.127	-0.0698571	0.242131	-0.288481	0.772979	0.880577	NotSig
WBGene00017360	F10E9.11	446.93	504.12	566.164	502.968	466.204	495.529	496.986	-0.0493362	0.170957	-0.288586	0.772898	0.880577	NotSig
WBGene00194651	C33D9.13	12.733	12.9538	40.3802	22.0942	29.5533	22.8435	23.4263	0.090284	0.312061	0.288127	0.77325	0.880668	NotSig
WBGene00020285	T06A10.2	20.3729	5.39743	10.9363	20.7945	9.60483	11.4218	13.088	0.0909312	0.318097	0.287613	0.773643	0.880918	NotSig
WBGene00220215	Y92C3B.4	10.1864	20.5102	26.0789	27.2928	11.8213	14.0576	18.3245	-0.0899271	0.313182	-0.287573	0.773674	0.880918	NotSig
WBGene00011112	R07E5.4	401.091	355.151	324.724	348.308	354.64	419.091	367.167	0.0518905	0.180373	0.287692	0.773582	0.880918	NotSig
WBGene00018430	nhr-142	24.1928	35.623	31.9676	25.9932	30.2922	28.9937	29.5104	-0.0795472	0.276661	-0.287298	0.773884	0.88108	NotSig
WBGene00021541	Y42H9B.3	817.461	546.22	1107.93	787.593	914.676	635.226	801.518	-0.0677757	0.236076	-0.287077	0.774053	0.881118	NotSig
WBGene00013329	Y57G11C.40	29.286	17.2718	21.0313	28.5925	22.9038	21.9649	23.5084	0.0836487	0.291758	0.287114	0.774025	0.881118	NotSig
WBGene00015759	C14C6.5	1176.53	1066.53	712.542	873.37	809.761	1127.24	960.996	-0.0619601	0.216067	-0.286778	0.774282	0.881301	NotSig
WBGene00009924	cfp-1	1216	1197.15	1905.44	1463.42	1572.98	1487.47	1473.74	0.0585062	0.204209	0.286488	0.774504	0.881476	NotSig
WBGene00020027	R12C12.7	565.347	431.794	657.019	515.964	576.29	492.014	539.738	-0.0560882	0.195881	-0.286323	0.77463	0.881542	NotSig
WBGene00002028	hst-1	592.086	383.217	1083.53	751.203	779.469	672.127	710.273	0.0751654	0.262752	0.286039	0.774849	0.881712	NotSig
WBGene00011072	tag-209	156.616	196.466	85.8079	141.663	159.588	163.419	150.593	0.0719891	0.251977	0.285756	0.775065	0.881882	NotSig
WBGene00012243	W04D2.4	711.777	498.722	1559.68	892.865	1290	804.795	959.641	0.0799459	0.280103	0.285379	0.775354	0.882056	NotSig
WBGene00003991	pfn-3	770.349	806.376	510.641	761.6	714.452	704.635	711.342	0.0571269	0.200242	0.285309	0.775407	0.882056	NotSig
WBGene00013169	Y53F4B.23	95.4978	83.1204	55.5227	79.2792	70.928	96.6457	80.1656	0.0703487	0.246722	0.285289	0.775423	0.882056	NotSig
WBGene00013462	micu-1	1069.58	1150.73	1420.88	1219.08	1289.26	1270.45	1236.66	0.0486454	0.170715	0.28494	0.77569	0.882126	NotSig
WBGene00017909	F28H1.4	202.455	231.01	140.489	179.353	168.454	196.806	186.428	-0.0621079	0.217938	-0.285036	0.775616	0.882126	NotSig
WBGene00010839	chl-1	904.046	897.053	1241.69	1017.63	941.274	968.214	994.985	-0.0522551	0.183346	-0.285002	0.775643	0.882126	NotSig
WBGene00018060	arrd-18	84.038	119.823	76.5541	88.3768	82.0105	94.8885	90.9485	-0.0661933	0.23257	-0.284668	0.775898	0.88213	NotSig
WBGene00002985	lig-1	1488.49	1063.29	3039.45	1862.41	2422.63	1708.87	1930.86	0.0766419	0.269191	0.284695	0.775878	0.88213	NotSig
WBGene00003919	par-4	1205.82	1092.44	1564.73	1212.58	1238.28	1265.18	1263.17	-0.0516223	0.181271	-0.284773	0.775818	0.88213	NotSig
WBGene00019536	rpi-2	28.0127	29.1461	18.5076	29.8921	24.3815	27.2365	26.1961	0.0811844	0.285859	0.284397	0.776106	0.882289	NotSig
WBGene00019295	pfkb-1.2	1404.45	1357.99	1958.44	1642.77	1615.09	1659.67	1606.4	0.0526122	0.185457	0.283681	0.776655	0.882758	NotSig
WBGene00001405	fce-1	1609.46	1559.86	1937.41	1615.48	1650.55	1671.97	1674.12	-0.0455872	0.160685	-0.283703	0.776638	0.882758	NotSig
WBGene00019426	cutl-16	28.0127	29.1461	23.5551	23.3939	22.165	41.2941	27.9278	0.0823081	0.290367	0.283461	0.776823	0.882872	NotSig
WBGene00018757	tag-304	417.644	467.417	409.69	391.197	387.149	468.292	423.565	-0.0493406	0.174387	-0.282936	0.777226	0.883096	NotSig
WBGene00235391	F38A5.22	43.2923	32.3846	33.6501	40.2894	39.897	36.0225	37.5893	0.0742446	0.262364	0.283096	0.777103	0.883096	NotSig
WBGene00004346	rgs-3	17.8263	23.7487	33.6501	32.4915	28.8145	21.9649	26.416	0.0824553	0.291085	0.282991	0.777184	0.883096	NotSig
WBGene00019013	tofu-4	345.065	302.256	559.434	431.487	448.472	393.612	413.387	0.063871	0.225838	0.282775	0.777349	0.883159	NotSig
WBGene00001345	fos-1	369.258	422.079	288.55	326.214	336.908	369.889	352.15	-0.0548168	0.194024	-0.282541	0.777529	0.883285	NotSig
WBGene00013026	Y49A3A.3	327.239	309.812	470.261	369.103	350.946	341.774	361.523	-0.0569749	0.201875	-0.282206	0.777786	0.883499	NotSig
WBGene00019965	R08F11.1	1278.4	1297.54	997.727	1219.08	1134.11	1355.68	1213.75	0.0497425	0.176323	0.282116	0.777854	0.8835	NotSig
WBGene00003907	paf-2	183.356	224.533	139.648	166.356	164.021	189.777	177.949	-0.0607539	0.215709	-0.281685	0.778185	0.88372	NotSig
WBGene00010550	K04B12.2	160.436	147.89	241.44	175.454	176.581	173.084	179.147	-0.061879	0.219591	-0.281727	0.778153	0.88372	NotSig
WBGene00020424	T10H9.1	19.0996	18.3513	15.9838	22.0942	22.165	14.0576	18.6252	0.0846443	0.300846	0.281538	0.778298	0.88377	NotSig
WBGene00012527	set-22	613.732	595.876	927.061	755.102	647.218	643.133	697.02	-0.0578121	0.205727	-0.281006	0.778705	0.883858	NotSig
WBGene00011185	R10D12.1	90.4046	99.3127	115.252	80.5788	134.468	105.432	104.241	0.0657342	0.233471	0.281347	0.778445	0.883858	NotSig
WBGene00018316	F41H10.3	1993.99	1775.75	2767.72	2115.84	2121.19	2034.83	2134.89	-0.0542178	0.192921	-0.281032	0.778686	0.883858	NotSig
WBGene00006476	rhgf-2	313.233	279.587	293.598	262.531	266.719	322.445	289.685	-0.0506919	0.180402	-0.280992	0.778717	0.883858	NotSig
WBGene00014118	ZK858.5	205.002	199.705	300.328	239.137	267.458	233.707	240.889	0.0588293	0.209255	0.281072	0.778655	0.883858	NotSig
WBGene00020616	T20D4.10	38.1991	32.3846	25.2376	36.3904	33.9863	31.6295	32.9713	0.0759805	0.272058	0.279538	0.779832	0.884147	NotSig
WBGene00021066	W06H8.2	30.5593	32.3846	42.9039	41.5891	42.1135	30.7509	36.7169	0.075384	0.269579	0.279463	0.779889	0.884147	NotSig
WBGene00021068	W06H8.6	1159.98	1284.59	1056.61	1156.7	1026.98	1199.29	1147.36	-0.0460389	0.164428	-0.28	0.779477	0.884147	NotSig
WBGene00009256	tut-2	398.544	329.243	579.624	456.18	497.235	420.848	446.946	0.0605674	0.21699	0.27909	0.780176	0.884147	NotSig
WBGene00011194	R10D12.13	267.394	228.851	352.485	283.326	353.901	253.915	289.979	0.0602635	0.215283	0.279872	0.779576	0.884147	NotSig
WBGene00010385	H12D21.9	15.2796	14.0333	17.6663	12.9966	22.165	15.8148	16.3259	0.086097	0.30616	0.280499	0.779095	0.884147	NotSig
WBGene00001445	flp-2	54.7521	72.3256	27.7614	58.4846	51.7183	55.3516	53.3989	0.077821	0.27874	0.279474	0.779881	0.884147	NotSig
WBGene00009234	F28H6.6	148.977	129.538	236.392	142.962	197.269	146.726	166.977	-0.0676543	0.241747	-0.279719	0.779693	0.884147	NotSig
WBGene00018710	F52G3.1	1431.19	1606.27	1391.43	1406.23	1323.99	1554.24	1452.23	-0.0445724	0.159225	-0.279937	0.779526	0.884147	NotSig
WBGene00010887	M7.12	94.2245	139.254	108.522	116.969	117.475	124.761	116.867	0.060342	0.215485	0.279999	0.779478	0.884147	NotSig
WBGene00194925	K08D8.11	77.6715	105.79	56.364	72.7809	68.7115	83.4667	77.464	-0.0699509	0.250013	-0.279889	0.779563	0.884147	NotSig
WBGene00016317	C32D5.10	1012.28	747.004	1417.51	1185.29	1143.71	1011.27	1086.18	0.0614261	0.220047	0.27914	0.780137	0.884147	NotSig
WBGene00022893	ZK1290.13	118.417	188.91	154.791	157.259	145.55	183.627	158.092	0.0611538	0.218869	0.279374	0.779958	0.884147	NotSig
WBGene00011412	mrpl-16	912.959	872.225	1084.38	929.256	944.968	900.562	940.724	-0.0458384	0.163561	-0.280251	0.779285	0.884147	NotSig
WBGene00003993	pgl-2	500.408	338.959	833.682	596.543	722.579	464.778	576.158	0.07226	0.258751	0.279226	0.780072	0.884147	NotSig
WBGene00011143	rpap-2	721.963	569.969	1037.27	696.617	806.067	716.935	758.136	-0.0608472	0.216996	-0.280386	0.779181	0.884147	NotSig
WBGene00007187	tag-342	557.707	469.576	786.572	582.247	677.51	467.414	590.171	-0.0617215	0.22078	-0.279539	0.779831	0.884147	NotSig
WBGene00014223	ZK1098.6	49.6588	34.5435	43.7452	42.8887	53.9348	38.6583	43.9049	0.0728036	0.260819	0.279056	0.780202	0.884147	NotSig
WBGene00001493	frm-7	963.891	897.053	1264.4	1067.02	1163.66	1020.93	1062.83	0.0511996	0.18377	0.278594	0.780556	0.884393	NotSig
WBGene00010809	M01F1.3	1489.77	1633.26	1511.73	1445.22	1482.84	1567.42	1521.71	-0.0412915	0.148181	-0.278656	0.780509	0.884393	NotSig
WBGene00016568	C41G11.1	252.114	192.148	431.563	288.524	368.678	274.122	301.192	0.0698845	0.251269	0.278042	0.78098	0.884548	NotSig
WBGene00022026	Y65B4A.2	108.231	130.618	89.1729	111.771	101.959	98.4029	106.692	-0.0609976	0.219473	-0.27801	0.781005	0.884548	NotSig
WBGene00014075	dhhc-4	1051.75	1077.33	1339.28	1181.39	1034.37	1134.27	1136.4	-0.0475708	0.170956	-0.278261	0.780812	0.884548	NotSig
WBGene00013242	Y56A3A.30	243.201	233.169	158.156	211.844	212.045	238.1	216.086	0.0583392	0.209907	0.277971	0.781035	0.884548	NotSig
WBGene00001457	flp-14	261.027	313.051	134.601	267.73	215.739	267.972	243.353	0.0699462	0.251631	0.278056	0.78097	0.884548	NotSig
WBGene00015441	arrd-21	20.3729	29.1461	15.1426	31.1918	14.0378	26.3579	22.7082	0.0843554	0.305	0.277376	0.781491	0.884556	NotSig
WBGene00022646	acl-9	1368.8	1429.24	1656.43	1468.61	1439.25	1407.51	1461.64	-0.0435645	0.156926	-0.277609	0.781312	0.884556	NotSig
WBGene00012449	nhr-231	14.0063	15.1128	10.9363	11.6969	11.0825	21.0863	13.9869	0.0868687	0.313056	0.277562	0.781348	0.884556	NotSig
WBGene00022727	prkl-1	30.5593	39.941	26.9201	32.4915	37.6805	33.3867	33.4965	0.0754102	0.271448	0.277781	0.781181	0.884556	NotSig
WBGene00018298	nlp-50	61.1186	62.6102	40.3802	64.9829	50.9795	57.9874	56.3431	0.069836	0.251987	0.27739	0.781481	0.884556	NotSig
WBGene00022269	Y73E7A.2	514.415	505.199	577.1	519.863	526.049	607.989	541.769	0.0466027	0.167728	0.277834	0.78114	0.884556	NotSig
WBGene00002100	ins-17	145.157	206.182	100.95	133.865	146.289	145.847	146.382	-0.0669292	0.241361	-0.277338	0.78152	0.884556	NotSig
WBGene00016998	D1005.4	47.1122	36.7025	30.2851	40.2894	31.031	35.1439	36.7607	-0.0745947	0.269488	-0.277188	0.781636	0.884609	NotSig
WBGene00022576	ZC250.2	45.8389	36.7025	47.1102	42.8887	48.763	45.6871	44.4984	0.0696633	0.252226	0.276082	0.782485	0.885307	NotSig
WBGene00020921	W01C8.5	542.427	628.261	532.514	548.456	464.726	626.44	557.137	-0.0503864	0.182496	-0.276104	0.782468	0.885307	NotSig
WBGene00018643	drd-50	119.691	172.718	99.2679	142.962	150.722	118.611	133.995	0.0644178	0.233388	0.276047	0.782512	0.885307	NotSig
WBGene00001477	fmo-2	62.3919	49.6563	85.8079	63.6833	45.0688	78.1952	64.1339	-0.0729993	0.26451	-0.275939	0.782595	0.885307	NotSig
WBGene00019076	mrpl-24	851.84	773.991	977.537	852.576	931.669	910.227	882.973	0.0458029	0.16595	0.275994	0.782553	0.885307	NotSig
WBGene00010177	F57A8.1	267.394	250.441	244.805	219.642	280.757	289.937	258.829	0.051698	0.187548	0.275622	0.782839	0.885427	NotSig
WBGene00012306	W06F12.2	412.55	446.907	310.423	409.392	342.819	369.889	381.997	-0.0536472	0.19462	-0.275691	0.782786	0.885427	NotSig
WBGene00019885	R05D8.7	12.733	16.1923	19.3488	22.0942	16.9932	14.9362	17.0496	0.0838166	0.304213	0.275479	0.782948	0.885474	NotSig
WBGene00020586	frpr-18	20.3729	23.7487	10.9363	11.6969	17.732	19.3291	17.3027	-0.0850481	0.309171	-0.275122	0.783223	0.885707	NotSig
WBGene00012680	Y39B6A.21	187.176	184.592	162.362	170.255	182.492	201.199	181.346	0.0520214	0.189166	0.275002	0.783315	0.885733	NotSig
WBGene00013683	zoo-1	290.313	350.833	400.437	400.295	341.341	346.167	354.898	0.0518899	0.188817	0.274807	0.783464	0.885825	NotSig
WBGene00012014	T25B9.8	78.9448	42.0999	143.013	89.6764	124.124	72.9236	91.797	0.0801057	0.291499	0.274536	0.783673	0.885906	NotSig
WBGene00010266	dct-18	3919.23	4245.62	2610.41	3394.71	3033.65	3877.25	3513.48	-0.0564678	0.205661	-0.274573	0.783644	0.885906	NotSig
WBGene00015207	B0495.8	935.878	865.748	1286.28	1011.13	1009.99	948.006	1009.5	-0.0521038	0.189886	-0.274394	0.783782	0.885952	NotSig
WBGene00009895	scl-2	1545.79	1488.61	913.601	1176.19	973.782	1595.53	1282.25	-0.0634782	0.231517	-0.274197	0.783933	0.886045	NotSig
WBGene00023284	F41B5.1	19.0996	31.3051	28.6026	20.7945	33.2475	30.7509	27.3	0.0789501	0.287605	0.27395	0.784123	0.886105	NotSig
WBGene00219571	linc-15	28.0127	38.8615	31.1264	36.3904	28.8145	27.2365	31.7403	-0.0750906	0.274244	-0.273986	0.784096	0.886105	NotSig
WBGene00015928	C17H12.2	2020.73	1804.9	2920.83	2339.39	2346.53	2354.64	2297.84	0.0543455	0.198771	0.273401	0.784545	0.886289	NotSig
WBGene00010015	atad-3	2452.38	1878.31	3396.98	2679.9	2861.5	2550.57	2636.61	0.0577858	0.211369	0.273381	0.78456	0.886289	NotSig
WBGene00013677	yars-1	1904.86	1950.63	2461.51	2174.33	2124.15	2241.3	2142.8	0.0457281	0.16714	0.273586	0.784403	0.886289	NotSig
WBGene00019633	K10D2.7	59.8453	68.0076	44.5864	68.8819	37.6805	56.2302	55.872	-0.0723592	0.264973	-0.273467	0.784494	0.886289	NotSig
WBGene00013348	fbxa-106	155.343	140.333	196.853	179.353	173.626	163.419	168.155	0.0554252	0.202848	0.2732	0.7847	0.886329	NotSig
WBGene00000382	cdc-6	1283.49	1164.77	1785.14	1304.86	1465.85	1293.3	1382.9	-0.0532198	0.194894	-0.273068	0.784801	0.886329	NotSig
WBGene00019396	K04F10.3	848.02	684.394	1296.37	907.162	989.298	796.888	920.356	-0.061336	0.224566	-0.273129	0.784754	0.886329	NotSig
WBGene00219493	C18D4.12	10.1864	28.0666	7.57128	15.5959	9.60483	15.8148	14.4733	-0.0864939	0.317949	-0.272803	0.785005	0.886338	NotSig
WBGene00008582	F08G5.3	40.7457	48.5769	58.0465	57.185	53.196	47.4443	50.8657	0.0679465	0.248991	0.27279	0.785015	0.886338	NotSig
WBGene00022148	ddx-27	2210.46	2100.68	2804.74	2419.96	2422.63	2528.6	2414.51	0.0465102	0.170396	0.272949	0.784892	0.886338	NotSig
WBGene00017724	F22F7.7	300.5	332.482	227.98	291.123	256.375	277.637	281.016	-0.0537126	0.197297	-0.272286	0.785402	0.886543	NotSig
WBGene00015038	nstp-6	131.15	179.195	99.2679	118.269	125.602	143.211	132.782	-0.0636721	0.233835	-0.272323	0.785373	0.886543	NotSig
WBGene00009953	F53A2.9	49.6588	41.0205	90.8554	48.0874	65.7562	56.2302	58.6014	-0.0749318	0.274724	-0.272371	0.785337	0.886543	NotSig
WBGene00014917	fbxa-122	85.3113	77.723	106.839	96.1747	108.609	79.9523	92.4349	0.0621891	0.228521	0.272044	0.785588	0.886598	NotSig
WBGene00022168	Y71H2AM.3	669.758	626.102	1102.04	855.175	845.964	816.217	819.21	0.0592076	0.217579	0.2721	0.785545	0.886598	NotSig
WBGene00011314	T01B7.9	10.1864	12.9538	13.4601	15.5959	14.7767	10.5432	12.9193	0.0849637	0.312328	0.271891	0.785706	0.886653	NotSig
WBGene00011293	R102.6	33.1059	31.3051	39.5389	36.3904	45.8077	28.9937	35.857	0.0737844	0.27178	0.271256	0.786194	0.886831	NotSig
WBGene00009923	F52B5.7	72.5783	70.1666	104.315	92.2758	79.794	64.1376	80.5446	-0.0656715	0.242096	-0.271241	0.786206	0.886831	NotSig
WBGene00010498	K02B12.5	208.822	118.743	645.241	305.42	574.812	246.007	349.841	0.0847161	0.312149	0.271412	0.786074	0.886831	NotSig
WBGene00003598	nhl-2	3061.02	2581.05	4022.87	3065.89	3089.06	3136.59	3159.42	-0.0515163	0.189733	-0.271519	0.785992	0.886831	NotSig
WBGene00001385	far-1	17184.5	19694.1	12278.1	17800.1	16343	17049.2	16724.8	0.0525342	0.193645	0.27129	0.786168	0.886831	NotSig
WBGene00020268	hpo-19	3959.97	3590.37	4107	3876.88	4044.37	4081.08	3943.28	0.0397412	0.146588	0.271106	0.78631	0.886871	NotSig
WBGene00009323	best-13	81.4914	68.0076	88.3316	66.2826	65.0173	94.0099	77.1901	-0.0644901	0.238036	-0.270869	0.786492	0.886931	NotSig
WBGene00011198	R10E4.1	188.449	207.261	314.629	244.336	263.764	238.978	242.903	0.0590141	0.217821	0.270858	0.7865	0.886931	NotSig
WBGene00007115	B0198.2	33.1059	19.4307	26.0789	20.7945	36.2028	26.3579	26.9951	0.0788004	0.290877	0.270622	0.786682	0.887058	NotSig
WBGene00011410	T04A8.8	1912.5	1634.34	2852.69	2013.17	2076.12	2033.07	2086.98	-0.0564864	0.20887	-0.270433	0.786827	0.887145	NotSig
WBGene00011000	R03G8.6	201.182	125.22	409.69	235.238	350.207	208.228	254.961	0.0771061	0.285247	0.27019	0.787014	0.887168	NotSig
WBGene00003099	lys-10	11.4597	17.2718	12.6188	14.2962	9.60483	14.0576	13.2182	-0.084321	0.312518	-0.2702	0.787006	0.887168	NotSig
WBGene00009940	strl-1	865.846	654.168	959.029	757.701	851.875	774.923	810.59	-0.0506841	0.187617	-0.270138	0.787054	0.887168	NotSig
WBGene00019108	chpf-2	34.3792	23.7487	21.0313	23.3939	30.2922	29.8723	27.1196	0.0769562	0.285392	0.26972	0.787376	0.887181	NotSig
WBGene00019862	nrde-3	434.197	390.774	790.778	483.473	547.476	502.558	524.876	-0.0641867	0.23785	-0.269822	0.787297	0.887181	NotSig
WBGene00011857	coa-4	774.169	541.902	1038.95	704.415	834.882	704.635	766.492	-0.0601412	0.222914	-0.269776	0.787332	0.887181	NotSig
WBGene00003218	mep-1	3543.6	3246.01	4439.3	3550.67	3626.93	3669.9	3679.4	-0.0461601	0.17128	-0.269499	0.787546	0.887181	NotSig
WBGene00003209	mel-26	2122.6	1849.16	3898.37	2713.69	3088.32	2507.52	2696.61	0.0646363	0.23981	0.269521	0.787529	0.887181	NotSig
WBGene00009508	row-1	597.179	422.079	1410.78	790.192	1139.28	688.82	841.389	0.0770174	0.285635	0.269595	0.787472	0.887181	NotSig
WBGene00016390	ttc-1	649.385	563.492	728.526	621.237	653.868	600.961	636.244	-0.046081	0.170942	-0.269563	0.787496	0.887181	NotSig
WBGene00013366	Y60A3A.21	276.307	288.223	169.933	236.538	206.873	254.793	238.778	-0.0599946	0.222888	-0.269232	0.787751	0.88729	NotSig
WBGene00013685	Y105E8A.28	22.9195	35.623	21.0313	32.4915	15.5155	26.3579	25.6565	-0.0801826	0.298577	-0.269195	0.78778	0.88729	NotSig
WBGene00018921	sago-2	137.517	96.0742	82.4429	83.1781	107.131	106.31	102.109	-0.0636808	0.236835	-0.26892	0.787991	0.887451	NotSig
WBGene00044206	T26H5.9	43.2923	47.4974	28.6026	42.8887	23.6427	44.8085	38.4554	-0.0761773	0.283994	-0.268706	0.788156	0.887559	NotSig
WBGene00001625	glt-7	12.733	31.3051	31.1264	24.6935	23.6427	21.9649	24.2443	-0.0803277	0.298671	-0.268598	0.788239	0.887576	NotSig
WBGene00020157	T02B11.6	29.286	32.3846	18.5076	14.2962	24.3815	33.3867	25.3738	-0.0804052	0.299826	-0.268012	0.78869	0.887897	NotSig
WBGene00019593	K09F6.10	5.09321	2.15897	37.0152	10.3973	20.6873	21.0863	16.073	0.0836402	0.309761	0.267959	0.788731	0.887897	NotSig
WBGene00022722	tomm-70	1214.73	887.337	1802.81	1295.76	1604.75	1211.59	1336.16	0.0623969	0.232821	0.267988	0.788709	0.887897	NotSig
WBGene00019174	H09G03.1	36.9258	37.782	20.1901	42.8887	22.9038	36.9011	32.9319	0.077679	0.291196	0.267415	0.78915	0.888291	NotSig
WBGene00017327	F10C1.8	26.7394	29.1461	26.0789	25.9932	34.7252	26.3579	28.1734	0.0744965	0.278539	0.267267	0.789264	0.888342	NotSig
WBGene00003522	nas-3	40.7457	31.3051	26.0789	36.3904	19.9485	35.1439	31.6021	-0.0764019	0.286887	-0.266895	0.78955	0.888449	NotSig
WBGene00011647	noca-1	2346.7	1654.85	3624.96	2570.72	3153.34	2324.77	2612.56	0.0641612	0.240432	0.266849	0.789586	0.888449	NotSig
WBGene00020887	hic-1	31.8326	32.3846	25.2376	32.4915	31.031	31.6295	30.7678	0.0725854	0.272176	0.266818	0.78961	0.888449	NotSig
WBGene00003177	mec-15	1264.39	1159.37	1772.52	1367.24	1334.33	1334.59	1372.07	-0.0512822	0.192217	-0.266787	0.789633	0.888449	NotSig
WBGene00011225	R10H10.7	252.114	142.492	739.462	363.904	599.933	332.11	405.002	0.0841602	0.315904	0.266407	0.789926	0.888624	NotSig
WBGene00002989	lim-7	91.6779	90.6768	98.4267	89.6764	87.1823	92.2527	91.6488	-0.0559214	0.209856	-0.266466	0.78988	0.888624	NotSig
WBGene00018260	cyp-33C7	52.2054	66.9281	72.3478	67.5822	75.361	59.7446	65.6949	0.0631917	0.237783	0.265623	0.79053	0.88883	NotSig
WBGene00016849	acs-21	52.2054	52.8948	47.9515	57.185	51.7183	52.7158	52.4451	0.0637723	0.239802	0.266002	0.790237	0.88883	NotSig
WBGene00019564	K09D9.1	16.5529	30.2256	27.7614	31.1918	19.2097	20.2077	24.1915	-0.078548	0.295986	-0.265606	0.790543	0.88883	NotSig
WBGene00017766	peli-1	161.71	132.777	265.836	200.147	212.045	180.991	192.251	0.0638236	0.240287	0.265529	0.790602	0.88883	NotSig
WBGene00011430	T04C12.8	28.0127	43.1794	21.0313	33.7911	22.165	29.8723	29.6753	-0.0772392	0.291188	-0.265722	0.790454	0.88883	NotSig
WBGene00007282	clec-223	103.138	93.9153	359.215	145.562	355.379	138.818	199.338	0.0832326	0.313551	0.265365	0.790728	0.88883	NotSig
WBGene00004759	sel-1	2135.33	1989.49	3179.94	2548.63	2637.64	2430.2	2486.87	0.0531361	0.200125	0.265508	0.790618	0.88883	NotSig
WBGene00007496	npax-4	22.9195	26.9871	31.1264	29.8921	21.4262	25.4793	26.3051	-0.0753617	0.283618	-0.265801	0.790392	0.88883	NotSig
WBGene00013216	Y54G11A.7	413.824	439.351	399.595	435.386	396.015	463.899	424.678	0.0443004	0.166931	0.265387	0.790711	0.88883	NotSig
WBGene00000815	csn-3	1176.53	944.55	1780.93	1377.64	1451.07	1263.42	1332.36	0.0584032	0.22027	0.26513	0.790909	0.888928	NotSig
WBGene00019894	R05F9.11	283.947	237.487	328.93	295.022	301.444	288.18	289.168	0.0497853	0.187803	0.265073	0.790953	0.888928	NotSig
WBGene00016494	C37A2.8	537.334	387.535	657.86	479.574	637.613	388.34	514.709	-0.060869	0.230752	-0.26376	0.791965	0.889988	NotSig
WBGene00016860	cyp-33C9	383.264	378.9	325.565	324.915	342.819	380.433	355.982	-0.0461406	0.175056	-0.263581	0.792103	0.889995	NotSig
WBGene00004746	sdc-2	11.4597	7.5564	52.999	16.8956	52.4572	13.179	25.7578	0.0837108	0.315909	0.263485	0.792177	0.889995	NotSig
WBGene00000646	H17B01.2	30.5593	37.782	16.8251	29.8921	22.9038	38.6583	29.4368	0.0777908	0.295662	0.263495	0.792169	0.889995	NotSig
WBGene00004727	sax-1	439.29	428.556	502.228	436.685	466.204	423.484	449.408	-0.0440281	0.167176	-0.263353	0.792278	0.890031	NotSig
WBGene00007780	C27D8.4	721.963	702.745	1015.39	816.186	732.184	802.159	798.438	-0.0503276	0.191168	-0.263264	0.792347	0.890031	NotSig
WBGene00017796	F25G6.1	30.5593	28.0666	80.7603	41.5891	73.1445	37.7797	48.6499	0.0798706	0.303549	0.262452	0.792973	0.890579	NotSig
WBGene00014233	ZK1128.7	168.076	193.228	103.474	167.656	139.64	180.991	158.844	0.0622092	0.237088	0.262478	0.792953	0.890579	NotSig
WBGene00006342	sup-37	342.519	297.938	337.343	324.915	310.31	311.023	320.675	-0.0444707	0.169676	-0.262099	0.793245	0.890803	NotSig
WBGene00009946	ogr-2	352.705	378.9	449.229	408.093	351.685	383.068	387.28	-0.0469371	0.179137	-0.262015	0.79331	0.890803	NotSig
WBGene00000716	col-143	49414.4	55037.6	32256.2	40724.8	41469.2	48774.4	44612.8	-0.0543623	0.207675	-0.261768	0.7935	0.890939	NotSig
WBGene00018615	F48G7.4	49.6588	48.5769	42.0627	45.488	57.629	43.9299	47.8909	0.0654136	0.250885	0.260685	0.794336	0.891106	NotSig
WBGene00003765	nlp-27	1907.41	2312.26	1259.36	1874.11	1488.01	1870.53	1785.28	-0.0571069	0.219261	-0.260462	0.794507	0.891106	NotSig
WBGene00022401	Y97E10AR.6	1641.29	1399.01	2317.65	1920.9	1875.16	1788.82	1823.81	0.0524656	0.201315	0.260608	0.794394	0.891106	NotSig
WBGene00011606	T08D2.1	35.6525	41.0205	56.364	45.488	45.0688	36.0225	43.2694	-0.068814	0.263367	-0.261133	0.79399	0.891106	NotSig
WBGene00022416	Y102A11A.6	24.1928	17.2718	15.9838	28.5925	18.4708	15.8148	20.0544	0.0783386	0.301772	0.260354	0.794591	0.891106	NotSig
WBGene00009812	suca-1	4890.76	5221.47	3640.95	4482.52	4126.38	4656.57	4503.11	-0.0472933	0.181349	-0.26079	0.794255	0.891106	NotSig
WBGene00006634	tsp-8	460.936	497.643	344.914	457.48	428.523	466.535	442.672	0.0495516	0.189705	0.261223	0.79392	0.891106	NotSig
WBGene00019821	gtf-2H1	491.495	330.323	812.651	574.449	717.407	444.57	561.816	0.0678991	0.260228	0.260884	0.794182	0.891106	NotSig
WBGene00004979	sph-1	280.127	302.256	339.025	287.225	294.795	309.266	302.116	-0.0456007	0.17479	-0.260869	0.794194	0.891106	NotSig
WBGene00011749	ssp-36	19.0996	19.4307	12.6188	24.6935	14.7767	16.6933	17.8854	0.0792825	0.305016	0.260747	0.794288	0.891106	NotSig
WBGene00010231	F58B3.4	420.19	313.051	787.413	373.002	877.734	383.947	525.89	0.0748308	0.287376	0.260318	0.794619	0.891106	NotSig
WBGene00015016	bath-14	40.7457	53.9743	64.7765	46.7877	49.5018	55.3516	51.8563	-0.0657024	0.252288	-0.260235	0.794683	0.891106	NotSig
WBGene00006996	zyg-11	2825.46	2722.46	4764.86	3171.17	3414.89	3274.53	3362.23	-0.0563434	0.216462	-0.260288	0.794642	0.891106	NotSig
WBGene00044006	nlp-82	16.5529	34.5435	14.3013	19.4949	22.9038	28.1151	22.6519	0.0793096	0.304371	0.260525	0.794459	0.891106	NotSig
WBGene00008695	F11C3.1	14.0063	15.1128	27.7614	14.2962	22.165	15.8148	18.1928	-0.080591	0.307624	-0.26105	0.794054	0.891106	NotSig
WBGene00007331	pho-11	8332.5	9456.3	6552.52	8178.75	7871.53	9180.46	8262.01	0.0472446	0.181689	0.26003	0.794841	0.891206	NotSig
WBGene00013926	nep-1	176.989	144.651	270.042	214.444	223.128	186.263	202.586	0.060173	0.232089	0.259202	0.795479	0.891845	NotSig
WBGene00002062	ife-4	115.871	119.823	123.664	114.37	121.908	108.946	117.43	-0.0517041	0.199552	-0.259081	0.795573	0.891865	NotSig
WBGene00009320	F32B6.3	480.035	292.541	695.717	426.288	568.902	392.733	476.036	-0.0655772	0.253419	-0.258731	0.795843	0.891865	NotSig
WBGene00000496	chs-1	4572.43	2997.73	9498.59	5813.37	7038.13	5363.84	5880.68	0.0708091	0.273393	0.258996	0.795639	0.891865	NotSig
WBGene00003397	mom-5	2323.78	2013.24	3847.05	2903.44	2942.77	2732.44	2793.79	0.0577815	0.223245	0.258818	0.795776	0.891865	NotSig
WBGene00009373	F34D10.3	26.7394	35.623	24.3964	25.9932	26.598	28.1151	27.9108	-0.0724481	0.279911	-0.258882	0.795726	0.891865	NotSig
WBGene00019055	F58F9.1	19.0996	23.7487	10.095	18.1952	13.299	16.6933	16.8551	-0.0797952	0.309712	-0.258407	0.796092	0.891991	NotSig
WBGene00004218	ptr-3	39.4724	20.5102	32.8089	38.9898	19.2097	28.9937	29.9974	-0.0758222	0.293995	-0.258478	0.796038	0.891991	NotSig
WBGene00021909	Y55B1BL.1	175.716	216.977	128.712	193.649	166.976	184.505	177.756	0.0567142	0.219808	0.25808	0.796345	0.892196	NotSig
WBGene00001760	gst-12	108.231	102.551	73.1891	116.969	76.8387	105.432	97.2018	0.0614393	0.238597	0.257691	0.796646	0.892456	NotSig
WBGene00022044	dpm-1	757.616	678.997	872.38	722.61	763.215	750.322	757.523	-0.0432214	0.167855	-0.257485	0.796804	0.892526	NotSig
WBGene00006936	glp-4	8389.8	8285.05	10169.1	8598.54	8340.69	9104.9	8814.68	-0.0408447	0.158664	-0.25743	0.796847	0.892526	NotSig
WBGene00008504	F01G4.5	292.86	266.633	335.66	282.026	298.489	284.666	293.389	-0.045929	0.17863	-0.2571	0.797101	0.892665	NotSig
WBGene00013146	Y53C12B.7	33.1059	22.6692	22.7138	16.8956	18.4708	36.0225	24.9796	-0.0770799	0.29985	-0.257091	0.797108	0.892665	NotSig
WBGene00006732	uev-3	255.934	177.036	335.66	240.437	300.705	188.898	249.778	-0.0621631	0.241961	-0.256864	0.797284	0.892763	NotSig
WBGene00003753	nlp-15	190.996	202.943	140.489	175.454	182.492	196.806	181.53	0.0526258	0.20498	0.256763	0.797362	0.892763	NotSig
WBGene00006359	swp-1	1119.23	1081.64	1488.18	1141.1	1233.11	1189.62	1208.81	-0.0460613	0.179486	-0.25662	0.797472	0.892763	NotSig
WBGene00002185	kel-3	555.16	454.464	812.651	574.449	633.919	535.944	594.431	-0.0557802	0.217316	-0.256656	0.797444	0.892763	NotSig
WBGene00006577	tlf-1	991.903	729.732	1528.56	1017.63	1430.38	977.879	1112.68	0.0623063	0.242922	0.256465	0.797592	0.89282	NotSig
WBGene00008274	C53B4.4	2300.86	1622.47	3571.96	2288.7	2751.42	2080.52	2435.99	-0.0614927	0.240025	-0.256187	0.797807	0.892983	NotSig
WBGene00014120	ZK858.7	956.251	862.509	1444.43	989.04	1054.32	1087.7	1065.71	-0.0531559	0.207749	-0.255853	0.798064	0.893194	NotSig
WBGene00010858	M04C9.3	141.337	130.618	125.347	159.858	113.78	142.333	135.545	0.0533865	0.208802	0.255762	0.798135	0.893195	NotSig
WBGene00017123	maoc-1	758.889	836.602	860.602	844.778	814.194	871.568	831.106	0.0394836	0.154546	0.255478	0.798354	0.893363	NotSig
WBGene00016432	C35B1.2	688.857	644.453	953.982	731.708	735.878	738.022	748.817	-0.0485888	0.190609	-0.254901	0.7988	0.893753	NotSig
WBGene00000597	col-8	38672.8	43459	26800.7	36727	35221.7	41360.8	37040.3	0.050643	0.198717	0.254848	0.79884	0.893753	NotSig
WBGene00017289	F09E5.11	427.83	411.284	576.259	467.877	464.726	434.027	463.667	-0.0479814	0.188544	-0.254469	0.799133	0.894003	NotSig
WBGene00045365	ZC449.7	78.9448	74.4845	63.094	76.6798	75.361	53.5944	70.3598	-0.0605077	0.238248	-0.254074	0.799438	0.894039	NotSig
WBGene00006473	tag-124	595.906	696.268	935.474	787.593	727.751	803.916	757.818	0.0500198	0.196729	0.254241	0.799309	0.894039	NotSig
WBGene00018007	F33D11.10	1720.23	1233.85	2486.75	1829.92	2155.18	1721.17	1857.85	0.0580064	0.228461	0.25389	0.799581	0.894039	NotSig
WBGene00008006	tag-325	991.903	805.296	1336.75	1024.13	1071.31	915.498	1024.15	-0.051846	0.204157	-0.253951	0.799534	0.894039	NotSig
WBGene00022532	ZC155.4	1241.47	1013.64	1734.66	1281.46	1258.23	1292.42	1303.65	-0.0520741	0.204894	-0.254145	0.799384	0.894039	NotSig
WBGene00002998	lin-9	1161.25	835.522	1879.36	1167.09	1479.14	1029.72	1258.68	-0.0627377	0.246958	-0.254028	0.799474	0.894039	NotSig
WBGene00003179	mec-18	44.5656	26.9871	22.7138	24.6935	47.2853	27.2365	32.247	0.0748293	0.294979	0.253639	0.799775	0.894115	NotSig
WBGene00000519	cku-70	1222.37	1085.96	1579.87	1271.07	1270.79	1213.34	1273.9	-0.0464305	0.183065	-0.253623	0.799786	0.894115	NotSig
WBGene00000254	bli-4	5090.67	5176.13	6035.15	5076.47	5143.76	5615.99	5356.36	-0.0392793	0.154997	-0.25342	0.799944	0.894213	NotSig
WBGene00013758	fbxa-114	213.915	195.387	272.566	219.642	265.241	224.921	231.945	0.0507645	0.200543	0.253081	0.800206	0.894274	NotSig
WBGene00017340	F10D7.3	48.3855	61.5307	31.1264	48.0874	58.3678	42.1727	48.2784	0.0685053	0.270615	0.253233	0.800089	0.894274	NotSig
WBGene00013118	Y51H4A.24	337.425	350.833	298.645	361.305	314.004	345.289	334.584	0.0440464	0.174052	0.253084	0.800203	0.894274	NotSig
WBGene00019352	K03A1.4	11.4597	15.1128	15.1426	18.1952	14.0378	14.0576	14.6676	0.0778393	0.308044	0.252745	0.800465	0.894333	NotSig
WBGene00017920	jmjd-1.2	1925.24	1836.21	3054.59	2226.31	2544.54	2338.83	2320.95	0.0529795	0.2096	0.252755	0.800458	0.894333	NotSig
WBGene00017022	D1022.3	15.2796	21.5897	15.1426	15.5959	19.9485	20.2077	17.9607	0.0762147	0.301245	0.252784	0.800435	0.894333	NotSig
WBGene00012464	arrd-7	188.449	180.274	129.553	141.663	157.372	175.719	162.172	-0.0535744	0.212526	-0.252111	0.800955	0.894571	NotSig
WBGene00003422	msh-6	2241.01	1450.83	4042.22	2496.64	3276.73	2431.96	2656.57	0.0664485	0.263396	0.252265	0.800836	0.894571	NotSig
WBGene00001047	dnj-29	4442.56	4387.03	4429.2	4338.26	4134.51	4450.1	4363.61	-0.0352025	0.139614	-0.252143	0.800931	0.894571	NotSig
WBGene00021264	fbxa-13	35.6525	29.1461	28.6026	44.1884	25.1203	31.6295	32.3899	0.0703583	0.279342	0.252321	0.800793	0.894571	NotSig
WBGene00008450	E01G6.2	45.8389	41.0205	37.8564	44.1884	36.2028	37.7797	40.4811	-0.0645626	0.257083	-0.25133	0.801559	0.895019	NotSig
WBGene00015853	C16C8.16	357.798	311.971	561.116	395.096	452.905	327.717	401.101	-0.0577265	0.229658	-0.251323	0.801564	0.895019	NotSig
WBGene00014250	ZK1307.9	643.018	534.345	923.696	670.624	757.304	585.146	685.689	-0.0544461	0.216511	-0.251452	0.801464	0.895019	NotSig
WBGene00003692	nhr-102	48.3855	47.4974	63.094	46.7877	58.3678	62.3804	54.4188	0.0622778	0.247786	0.251122	0.80172	0.895115	NotSig
WBGene00020502	T14B4.8	48.3855	29.1461	67.3003	45.488	56.1513	34.2653	46.7894	-0.070981	0.282938	-0.250638	0.802094	0.895379	NotSig
WBGene00008413	D2030.3	891.313	737.289	1448.64	1060.52	1149.62	1015.66	1050.51	0.0569808	0.22732	0.250646	0.802088	0.895379	NotSig
WBGene00013167	Y53F4B.21	505.502	321.687	529.149	480.874	444.039	489.379	461.771	0.0521986	0.208505	0.250344	0.802321	0.895494	NotSig
WBGene00021679	Y48G1C.6	52.2054	28.0666	52.999	51.9863	39.1582	35.1439	43.2599	-0.0688933	0.275396	-0.250325	0.802336	0.895494	NotSig
WBGene00015220	B0507.3	29.286	21.5897	27.7614	25.9932	20.6873	37.7797	27.1829	0.0724468	0.289607	0.250184	0.802445	0.895539	NotSig
WBGene00015741	C13F10.1	29.286	34.5435	34.4914	25.9932	39.1582	26.3579	31.6384	-0.0691041	0.276788	-0.24937	0.803075	0.896164	NotSig
WBGene00016383	zgpa-1	91.6779	76.6435	243.122	122.168	220.172	102.796	142.763	0.0745084	0.2988	0.249108	0.803277	0.89627	NotSig
WBGene00016627	C44B7.5	2032.19	1869.67	2427.02	2040.46	2245.31	1841.54	2076.03	-0.0431602	0.173331	-0.249002	0.80336	0.89627	NotSig
WBGene00000178	aqp-10	1111.59	1269.48	925.379	1196.99	1000.38	1225.64	1121.58	0.0454977	0.182745	0.248976	0.80338	0.89627	NotSig
WBGene00011912	T22C1.1	873.486	653.089	1612.68	1068.32	1301.82	949.764	1076.53	0.0637285	0.256047	0.248888	0.803447	0.89627	NotSig
WBGene00022063	nlp-81	52.2054	76.6435	40.3802	55.8853	46.5465	57.1088	54.795	-0.0652529	0.262614	-0.248637	0.803642	0.896333	NotSig
WBGene00022736	ZK418.7	30.5593	18.3513	38.6977	37.6901	25.8592	19.3291	28.4144	-0.073777	0.296957	-0.248651	0.803631	0.896333	NotSig
WBGene00219218	Y73B6BL.288	103.138	100.392	114.41	96.1747	107.131	101.917	103.861	-0.0512234	0.206378	-0.248155	0.804014	0.896636	NotSig
WBGene00012583	clec-4	29.286	39.941	31.1264	36.3904	28.0757	30.7509	32.5951	-0.0674877	0.272196	-0.248105	0.804053	0.896636	NotSig
WBGene00003405	mre-11	1078.49	780.468	2095.56	1362.04	1636.52	1193.14	1357.7	0.0652032	0.262917	0.247981	0.804149	0.896666	NotSig
WBGene00001258	emb-4	4383.98	3931.49	5603.59	4362.95	4551.21	4551.13	4564.06	-0.0439266	0.177274	-0.247789	0.804298	0.896755	NotSig
WBGene00020673	T22B7.4	38.1991	26.9871	56.364	27.2928	68.7115	34.2653	41.97	0.0740815	0.298332	0.247681	0.804381	0.89677	NotSig
WBGene00020917	W01B11.6	323.419	395.092	244.805	322.315	270.413	331.231	314.546	-0.0520322	0.210198	-0.247576	0.804463	0.896784	NotSig
WBGene00009211	wdr-46	1482.13	1139.94	2162.86	1575.19	1872.2	1555.12	1631.24	0.0547788	0.221636	0.247152	0.80479	0.897072	NotSig
WBGene00019234	ugt-8	132.424	163.002	169.092	139.063	152.2	156.39	152.029	-0.0489212	0.198283	-0.246674	0.80516	0.897407	NotSig
WBGene00000911	daf-15	756.342	435.033	2036.67	895.465	1819.01	929.556	1145.35	0.0779988	0.316477	0.246482	0.805309	0.897418	NotSig
WBGene00001077	dpy-18	721.963	731.891	561.116	713.512	640.569	727.479	682.755	0.0437004	0.177285	0.24651	0.805287	0.897418	NotSig
WBGene00044774	F16B3.3	38.1991	55.0538	39.5389	37.6901	46.5465	55.3516	45.3967	0.0644533	0.26148	0.246368	0.805397	0.897439	NotSig
WBGene00021559	Y45G5AM.7	602.273	481.451	752.922	552.355	695.981	515.737	600.12	-0.0511763	0.208068	-0.24594	0.805729	0.897576	NotSig
WBGene00020160	igcm-3	412.55	423.158	348.279	369.103	356.857	418.212	388.027	-0.0434806	0.176774	-0.245978	0.805699	0.897576	NotSig
WBGene00077714	R102.11	34.3792	28.0666	17.6663	22.0942	21.4262	29.8723	25.5841	-0.0720898	0.293403	-0.246036	0.805654	0.897576	NotSig
WBGene00003480	klf-3	100.591	125.22	82.4429	122.168	84.9658	116.853	105.374	0.0575668	0.234357	0.245752	0.805874	0.89766	NotSig
WBGene00002072	ima-1	960.071	649.85	2004.71	1169.69	1667.55	1016.54	1244.73	0.0682687	0.278379	0.245213	0.806292	0.897894	NotSig
WBGene00009578	F40F8.5	1348.43	1445.43	1192.06	1320.45	1306.26	1245.85	1309.75	-0.0385834	0.157274	-0.245329	0.806201	0.897894	NotSig
WBGene00022475	Y119C1B.10	98.0444	107.949	152.267	116.969	131.512	94.8885	116.938	-0.056946	0.232101	-0.245256	0.806258	0.897894	NotSig
WBGene00002239	ksr-1	171.896	148.969	264.154	183.252	232.733	197.684	199.781	0.0564647	0.230414	0.244963	0.806485	0.89798	NotSig
WBGene00017419	F13B9.1	1533.06	1388.22	1801.97	1466.01	1510.18	1606.08	1550.92	-0.0407717	0.166642	-0.244665	0.806716	0.89798	NotSig
WBGene00004197	prx-12	92.9512	76.6435	82.4429	58.4846	87.9212	91.3741	81.6362	-0.0575955	0.235207	-0.244769	0.806635	0.89798	NotSig
WBGene00008925	F17H10.1	915.505	987.73	802.556	817.485	854.83	949.764	887.978	-0.0408373	0.166845	-0.244764	0.806639	0.89798	NotSig
WBGene00019029	F58B6.1	43.2923	69.0871	31.1264	48.0874	52.4572	50.9586	49.1682	0.066764	0.272935	0.244689	0.806697	0.89798	NotSig
WBGene00017944	F31D5.1	50.9321	69.0871	69.824	61.0839	49.5018	71.1664	61.9326	-0.0601955	0.246216	-0.244453	0.80688	0.898085	NotSig
WBGene00015887	C17C3.1	668.484	755.64	736.938	665.425	767.648	664.22	709.726	-0.0397326	0.162775	-0.244088	0.807163	0.898322	NotSig
WBGene00009562	flp-22	208.822	278.507	171.616	244.336	198.746	188.898	215.154	-0.053372	0.218973	-0.243799	0.807387	0.898417	NotSig
WBGene00022786	ZK652.8	72.5783	87.4384	105.157	109.171	82.0105	89.6169	90.9953	0.0559615	0.229536	0.243799	0.807386	0.898417	NotSig
WBGene00008841	F15A4.6	300.5	358.389	222.932	278.127	321.393	315.416	299.459	0.0505326	0.207456	0.243588	0.80755	0.898444	NotSig
WBGene00011556	vglu-3	146.43	163.002	105.157	146.861	136.684	147.604	140.956	0.0526289	0.216053	0.243651	0.807501	0.898444	NotSig
WBGene00016495	C37C3.1	589.54	403.728	871.539	657.627	763.954	539.459	637.641	0.0589599	0.242327	0.243282	0.807787	0.898598	NotSig
WBGene00008316	dod-18	154.07	127.379	221.25	175.454	156.633	151.119	164.317	-0.0550677	0.226374	-0.24323	0.807827	0.898598	NotSig
WBGene00010889	M18.3	436.743	399.41	594.766	461.379	451.427	469.171	468.816	-0.0471385	0.193873	-0.243125	0.807908	0.89861	NotSig
WBGene00003876	pept-2	564.073	530.028	615.798	590.045	537.132	636.983	579.01	0.0405629	0.167018	0.242862	0.808112	0.89876	NotSig
WBGene00008749	plpp-1.3	443.11	371.343	371.834	369.103	352.424	425.241	388.842	-0.0430487	0.178256	-0.241511	0.809159	0.899193	NotSig
WBGene00000294	cas-1	2333.97	2378.11	1914.69	2315.99	2271.91	2229.88	2240.76	0.0385638	0.159757	0.241392	0.809251	0.899193	NotSig
WBGene00018355	ceh-86	28.0127	17.2718	70.6653	31.1918	50.2407	25.4793	37.1436	-0.0757179	0.311666	-0.242268	0.808573	0.899193	NotSig
WBGene00006882	vab-19	272.487	357.31	225.456	304.12	262.286	323.324	290.83	0.0505387	0.209481	0.241282	0.809337	0.899193	NotSig
WBGene00021766	hex-4	906.592	721.097	1238.33	1004.64	860.741	891.776	937.195	-0.0504397	0.208698	-0.241686	0.809024	0.899193	NotSig
WBGene00019597	K09H9.5	100.591	118.743	60.5703	101.373	83.4882	108.946	95.6187	0.0604921	0.250406	0.24171	0.809005	0.899193	NotSig
WBGene00004154	pqn-72	123.51	143.572	81.6016	94.8751	130.035	104.553	113.024	-0.0580299	0.240489	-0.241304	0.80932	0.899193	NotSig
WBGene00010870	let-522	189.722	219.136	173.298	176.754	191.358	192.413	190.447	-0.0458483	0.189931	-0.241395	0.809249	0.899193	NotSig
WBGene00013892	ZC434.4	892.586	684.394	1082.69	786.293	978.954	794.252	869.862	-0.0490028	0.202629	-0.241822	0.808918	0.899193	NotSig
WBGene00007581	alkb-8	758.889	714.62	1294.69	987.74	1029.93	877.719	943.932	0.054241	0.224168	0.241948	0.808821	0.899193	NotSig
WBGene00020821	jhdm-1	1624.74	1186.35	2978.04	1814.32	2593.31	1714.14	1985.15	0.0631861	0.260949	0.242125	0.808683	0.899193	NotSig
WBGene00009594	cyld-1	3556.34	3062.5	4772.43	3713.12	3765.09	3517.9	3731.23	-0.0461048	0.190989	-0.241399	0.809246	0.899193	NotSig
WBGene00016840	C50F2.7	24.1928	16.1923	14.3013	28.5925	16.2543	14.9362	19.0782	0.0734901	0.306233	0.240918	0.809619	0.899429	NotSig
WBGene00016966	aipr-1	399.817	294.7	597.29	439.285	488.369	426.12	440.93	0.0555694	0.23115	0.240368	0.810045	0.899748	NotSig
WBGene00016028	flp-24	182.082	257.997	154.791	220.942	185.447	214.378	202.606	0.0528077	0.219699	0.240404	0.810017	0.899748	NotSig
WBGene00008512	F01G10.10	35.6525	23.7487	21.8726	36.3904	25.1203	25.4793	28.044	0.0687557	0.286844	0.240216	0.810163	0.899802	NotSig
WBGene00000813	csn-1	1491.04	1429.24	2084.63	1683.06	1652.77	1500.64	1640.23	-0.0453434	0.189092	-0.239792	0.810491	0.90009	NotSig
WBGene00009488	oac-20	152.796	196.466	196.853	178.053	167.715	182.748	179.105	-0.0466033	0.19462	-0.239439	0.810765	0.900263	NotSig
WBGene00011344	T01G9.2	505.502	457.702	720.954	587.446	664.211	502.558	573.062	0.0502312	0.20987	0.239322	0.810856	0.900263	NotSig
WBGene00043998	T21C12.8	20.3729	24.8282	16.8251	19.4949	12.5602	25.4793	19.9267	-0.072526	0.303397	-0.239401	0.810795	0.900263	NotSig
WBGene00044178	C30G7.4	94.2245	119.823	95.0617	111.771	84.9658	101.039	101.147	-0.0525862	0.21997	-0.239135	0.811001	0.900269	NotSig
WBGene00018149	F37C12.1	654.478	487.928	871.539	610.839	768.387	550.002	657.195	-0.0534152	0.223322	-0.239164	0.810978	0.900269	NotSig
WBGene00219770	linc-40	47.1122	56.1333	39.5389	41.5891	49.5018	57.9874	48.6438	0.0609225	0.255076	0.238804	0.811257	0.900476	NotSig
WBGene00003418	msh-2	1879.4	1469.18	2935.98	2100.25	2402.69	2067.34	2142.47	0.0542108	0.227188	0.238607	0.81141	0.900569	NotSig
WBGene00002036	hum-2	2193.9	1713.14	3481.11	2417.36	2840.08	2470.62	2519.37	0.0546832	0.229441	0.238324	0.81163	0.900715	NotSig
WBGene00044500	T19E7.6	91.6779	92.8358	79.9191	87.0771	102.698	84.3453	89.7588	0.0518208	0.217487	0.238258	0.811681	0.900715	NotSig
WBGene00001963	btb-1	39.4724	24.8282	32.8089	35.0908	31.7698	24.6007	31.4285	-0.0662681	0.278539	-0.238099	0.811804	0.900774	NotSig
WBGene00016099	C25E10.10	115.871	109.028	100.95	119.569	111.564	107.189	110.695	0.048369	0.203562	0.237653	0.81215	0.901075	NotSig
WBGene00010752	K10G4.3	11.4597	15.1128	24.3964	16.8956	11.8213	19.3291	16.5025	-0.0737726	0.310251	-0.23748	0.812284	0.901075	NotSig
WBGene00018867	zhp-1	327.239	257.997	405.484	317.117	319.915	318.931	324.447	-0.0476616	0.200678	-0.237484	0.812281	0.901075	NotSig
WBGene00044745	Y62E10A.20	175.716	194.307	217.885	183.252	200.224	185.384	192.795	-0.0446289	0.187992	-0.237363	0.812375	0.901098	NotSig
WBGene00004745	sdc-1	364.165	267.712	577.1	410.692	437.389	420.848	412.984	0.0563657	0.237614	0.237177	0.81252	0.901181	NotSig
WBGene00003235	mif-2	957.524	870.066	587.195	795.391	746.961	781.952	789.848	-0.047666	0.201482	-0.236596	0.812971	0.901604	NotSig
WBGene00008349	CE7X_3.1	28.0127	26.9871	74.8716	49.387	52.4572	39.5369	45.2087	0.070252	0.296843	0.236236	0.81325	0.901677	NotSig
WBGene00021693	Y48G8AR.2	15.2796	19.4307	9.25379	9.09761	20.6873	16.6933	15.0737	0.0742877	0.313906	0.236322	0.813183	0.901677	NotSig
WBGene00006987	zmp-1	31.8326	29.1461	28.6026	24.6935	22.165	36.9011	28.8902	-0.0667929	0.28266	-0.236344	0.813166	0.901677	NotSig
WBGene00012650	orc-1	1713.87	1564.17	2876.25	2132.74	2241.62	2047.13	2095.96	0.0522102	0.22108	0.23615	0.813316	0.901677	NotSig
WBGene00007945	C34F6.11	70.0317	79.882	64.7765	75.3802	67.9727	80.8309	73.1457	0.0534281	0.226714	0.2357	0.813665	0.901937	NotSig
WBGene00012735	sptf-3	721.963	666.043	1180.28	883.768	980.432	816.217	874.784	0.0519995	0.220628	0.235669	0.81369	0.901937	NotSig
WBGene00004212	ptl-1	76.3982	110.108	74.0303	110.471	73.8833	90.4955	89.231	0.0567122	0.240901	0.235539	0.81379	0.901971	NotSig
WBGene00007933	C34E7.3	16.5529	20.5102	9.25379	12.9966	14.7767	14.0576	14.6913	-0.0732319	0.311669	-0.235275	0.813995	0.902121	NotSig
WBGene00001989	hot-4	8.91313	22.6692	15.1426	15.5959	16.2543	11.4218	14.9995	-0.073519	0.312489	-0.235092	0.814138	0.902202	NotSig
WBGene00015126	B0303.4	1269.48	1035.23	1709.43	1264.57	1489.49	1107.03	1312.54	-0.0494315	0.210358	-0.234985	0.81422	0.902216	NotSig
WBGene00015105	pot-1	231.741	181.354	297.804	231.339	254.159	254.793	241.865	0.0495491	0.21105	0.23473	0.814418	0.902358	NotSig
WBGene00017001	D1007.3	20.3729	25.9077	24.3964	20.7945	25.8592	19.3291	22.7766	-0.0679712	0.289549	-0.234545	0.814562	0.90244	NotSig
WBGene00009103	rtfo-1	2326.33	1783.31	3908.46	2821.56	2991.54	2587.47	2736.44	0.0556426	0.237681	0.234099	0.814908	0.902746	NotSig
WBGene00001596	gld-2	3575.44	2988.02	5517.78	3805.4	4107.17	3690.11	3947.32	-0.0507159	0.216818	-0.233908	0.815056	0.902833	NotSig
WBGene00021522	nhr-274	560.254	657.407	775.636	647.23	581.462	702.878	654.144	-0.0430955	0.184466	-0.233614	0.815285	0.903008	NotSig
WBGene00000039	acn-1	70.0317	101.472	54.6815	77.9795	70.1892	66.7734	73.5212	-0.0584129	0.250336	-0.233453	0.815409	0.903069	NotSig
WBGene00004882	smg-4	804.728	588.32	1250.94	734.307	1029.93	757.351	860.931	-0.0565298	0.242644	-0.23295	0.8158	0.903226	NotSig
WBGene00000730	col-157	15.2796	12.9538	16.8251	11.6969	14.7767	21.9649	15.5828	0.0719265	0.308626	0.232648	0.816035	0.903226	NotSig
WBGene00018145	F37C4.5	8874.93	9903.2	6009.92	7731.67	7603.33	8567.2	8115.04	-0.0465415	0.200137	-0.232551	0.81611	0.903226	NotSig
WBGene00020282	mps-3	62.3919	87.4384	31.9676	71.4812	48.763	72.9236	62.4943	0.0658846	0.283599	0.232583	0.816086	0.903226	NotSig
WBGene00019008	pdxk-1	986.81	1103.23	818.54	875.97	890.294	1049.05	953.982	-0.041898	0.180132	-0.232599	0.816073	0.903226	NotSig
WBGene00004721	san-1	469.849	316.289	798.35	447.083	657.562	395.369	514.083	-0.0617753	0.265371	-0.232746	0.815959	0.903226	NotSig
WBGene00017829	F26F4.9	277.58	286.064	407.167	348.308	309.571	352.317	330.168	0.046871	0.201274	0.232849	0.815879	0.903226	NotSig
WBGene00014036	ZK643.5	757.616	557.015	1095.31	803.189	988.559	728.357	821.675	0.0538885	0.231145	0.233116	0.815671	0.903226	NotSig
WBGene00077448	D1086.20	20.3729	22.6692	27.7614	23.3939	30.2922	21.9649	24.4091	0.0669586	0.287924	0.232209	0.816375	0.903288	NotSig
WBGene00001635	gly-10	1940.51	1852.4	2387.48	2097.65	2112.32	2151.68	2090.34	0.0382637	0.164741	0.232263	0.816334	0.903288	NotSig
WBGene00021018	W04B5.1	81.4914	115.505	57.2052	90.9761	64.2785	86.1025	82.5931	-0.0600429	0.258583	-0.232373	0.816248	0.903288	NotSig
WBGene00011590	bus-19	28.0127	22.6692	27.7614	32.4915	23.6427	18.4505	25.5047	-0.0669227	0.28869	-0.232119	0.816445	0.903288	NotSig
WBGene00017993	cec-5	2665.02	2065.06	3488.68	2813.76	3080.2	2635.79	2791.42	0.047178	0.203368	0.231978	0.816555	0.903332	NotSig
WBGene00002133	inx-11	173.169	173.797	252.376	227.44	206.135	192.413	204.222	0.0485744	0.209936	0.231348	0.817045	0.903487	NotSig
WBGene00018717	F52H2.5	84.038	80.9614	112.728	87.0771	99.0037	80.8309	90.7732	-0.0525343	0.226918	-0.231422	0.816987	0.903487	NotSig
WBGene00007195	thoc-7	1195.63	1082.72	1410.78	1170.99	1270.79	1141.3	1212.04	-0.0392021	0.169273	-0.231587	0.816859	0.903487	NotSig
WBGene00001174	egl-5	28.0127	41.0205	15.1426	32.4915	17.732	28.1151	27.0857	-0.0701365	0.30389	-0.231455	0.816961	0.903487	NotSig
WBGene00012861	Y45F3A.4	183.356	194.307	133.759	166.356	146.289	178.355	167.071	-0.0488236	0.21099	-0.231458	0.816959	0.903487	NotSig
WBGene00019082	pup-3	101.864	91.7563	140.489	114.37	107.87	100.16	109.418	-0.0518627	0.2244	-0.231074	0.817257	0.903645	NotSig
WBGene00015861	C16D9.6	33.1059	21.5897	37.8564	32.4915	27.3368	28.1151	30.0826	-0.0648925	0.281229	-0.230765	0.817497	0.903755	NotSig
WBGene00007911	C34B7.1	19.0996	17.2718	19.3488	20.7945	21.4262	17.5719	19.2521	0.0682986	0.295906	0.230766	0.817497	0.903755	NotSig
WBGene00016460	C35E7.8	320.873	273.11	429.039	322.315	330.997	334.746	335.18	-0.0465944	0.202014	-0.230625	0.817606	0.903799	NotSig
WBGene00004064	pms-2	327.239	248.282	907.713	431.487	741.789	417.334	512.307	0.0682553	0.296098	0.230446	0.817745	0.903875	NotSig
WBGene00004345	rgs-2	77.6715	89.5973	91.6966	85.7775	101.22	82.5881	88.0919	0.0503705	0.218673	0.230271	0.817881	0.903912	NotSig
WBGene00014014	ZK632.5	222.828	106.869	570.37	284.625	512.012	217.892	319.099	0.0723513	0.314236	0.230224	0.817918	0.903912	NotSig
WBGene00000533	clh-6	669.758	630.42	1295.53	894.165	938.318	888.262	886.076	0.055111	0.239696	0.229898	0.818171	0.904042	NotSig
WBGene00021388	Y37F4.7	70.0317	49.6563	24.3964	41.5891	39.897	51.8372	46.2346	-0.0662468	0.288579	-0.229892	0.818176	0.904042	NotSig
WBGene00009044	F22B5.6	26.7394	25.9077	26.0789	27.2928	28.8145	27.2365	27.0116	0.0636696	0.277181	0.229663	0.818354	0.904161	NotSig
WBGene00006530	tba-4	3449.38	3659.46	2484.22	3256.94	3012.22	3648.81	3251.84	0.0435776	0.189864	0.229522	0.818464	0.904205	NotSig
WBGene00017261	acl-6	1614.55	1652.69	2356.35	1862.41	1776.89	1804.64	1844.59	-0.0430679	0.188198	-0.228844	0.81899	0.904326	NotSig
WBGene00016993	CD4.8	300.5	286.064	342.39	309.319	297.75	352.317	314.723	0.0410553	0.179171	0.229126	0.818771	0.904326	NotSig
WBGene00007100	asps-1	693.95	406.966	1224.87	759.001	999.642	702.878	797.884	0.061971	0.270489	0.229078	0.818808	0.904326	NotSig
WBGene00001463	flp-20	43.2923	46.4179	19.3488	40.2894	23.6427	37.7797	35.1285	-0.067419	0.295308	-0.228866	0.818973	0.904326	NotSig
WBGene00007091	eri-12	630.285	542.981	721.796	678.422	689.332	588.66	641.913	0.040913	0.178806	0.228808	0.819018	0.904326	NotSig
WBGene00011532	chaf-1	785.628	569.969	1318.24	799.29	1309.21	713.421	915.961	0.0604467	0.264212	0.228752	0.819062	0.904326	NotSig
WBGene00000765	coq-5	1286.04	1165.84	1587.45	1294.46	1332.86	1295.05	1326.95	-0.0395683	0.172804	-0.228975	0.818888	0.904326	NotSig
WBGene00007434	arp-6	761.436	681.156	1057.46	803.189	811.978	802.159	819.562	-0.0446247	0.195229	-0.228566	0.819207	0.904408	NotSig
WBGene00017954	F31E8.4	231.741	239.646	220.408	220.942	218.695	231.071	227.084	-0.0400025	0.175202	-0.228329	0.819391	0.904534	NotSig
WBGene00006445	tag-68	62.3919	75.564	48.7927	70.1816	56.1513	69.4092	63.7484	0.0559198	0.245252	0.228138	0.819539	0.904556	NotSig
WBGene00011955	cdka-1	80.2181	131.697	74.8716	83.1781	84.9658	104.553	93.2473	-0.0562463	0.246566	-0.228123	0.81955	0.904556	NotSig
WBGene00011119	mpc-1	1219.82	1242.49	957.347	1128.1	996.686	1191.38	1122.64	-0.0402066	0.176339	-0.228017	0.819633	0.90457	NotSig
WBGene00013692	Y105E8B.7	39.4724	33.4641	44.5864	49.387	39.897	36.0225	40.4716	0.0595422	0.261699	0.227575	0.819976	0.904794	NotSig
WBGene00015989	C18H2.2	142.61	139.254	312.946	191.05	248.248	189.777	203.981	0.0600475	0.263661	0.227622	0.81994	0.904794	NotSig
WBGene00219699	linc-22	67.4851	96.0742	116.093	94.8751	87.1823	87.8597	91.5949	-0.0533782	0.234697	-0.227361	0.820143	0.904901	NotSig
WBGene00003933	pat-9	70.0317	70.1666	51.3165	67.5822	50.2407	65.0162	62.3923	-0.0554861	0.244554	-0.227068	0.820371	0.905075	NotSig
WBGene00003637	nhr-47	174.443	137.095	288.55	204.046	242.337	184.505	205.163	0.0560082	0.247018	0.226655	0.820692	0.905198	NotSig
WBGene00016676	C45G9.5	569.167	436.112	956.505	629.035	865.174	566.695	670.448	0.0568839	0.250812	0.226765	0.820606	0.905198	NotSig
WBGene00010757	pad-2	59.8453	57.2127	98.4267	72.7809	64.2785	70.2878	70.472	-0.056883	0.250759	-0.226744	0.820623	0.905198	NotSig
WBGene00015676	mct-6	3286.4	3451.12	2784.55	3043.8	2667.19	3527.57	3126.77	-0.0398542	0.176048	-0.226386	0.820901	0.905351	NotSig
WBGene00017698	F22B7.9	277.58	341.118	277.614	292.423	289.623	342.653	303.502	0.041587	0.18465	0.225217	0.821811	0.906277	NotSig
WBGene00008583	ugt-65	70.0317	58.2922	118.617	76.6798	67.2338	92.2527	80.5178	-0.05891	0.261577	-0.225087	0.821911	0.906311	NotSig
WBGene00015851	C16C8.13	39.4724	22.6692	60.5703	33.7911	47.2853	34.2653	39.6756	-0.065445	0.290638	-0.224808	0.822129	0.906473	NotSig
WBGene00045495	F11C1.7	52.2054	42.0999	47.9515	42.8887	36.9417	55.3516	46.2398	-0.057791	0.257286	-0.224664	0.82224	0.906516	NotSig
WBGene00014259	ZK1320.11	199.909	201.864	217.885	213.144	200.224	226.678	209.951	0.0405031	0.180347	0.224578	0.822308	0.906516	NotSig
WBGene00019006	spg-20	178.263	133.856	285.185	201.447	256.375	170.448	204.262	0.056566	0.252396	0.224032	0.822733	0.906907	NotSig
WBGene00018286	F41E6.5	262.301	260.156	210.313	241.736	223.867	243.371	240.291	-0.0413907	0.185017	-0.223741	0.822959	0.907078	NotSig
WBGene00022040	Y65B4BR.1	21.6462	12.9538	9.25379	10.3973	15.5155	20.2077	14.9957	0.0700984	0.313841	0.22357	0.823092	0.907148	NotSig
WBGene00219859	C49F5.11	42.019	44.2589	26.9201	41.5891	30.2922	35.1439	36.7039	-0.0610942	0.273948	-0.223362	0.823254	0.907172	NotSig
WBGene00020378	T09B4.4	68.7584	76.6435	80.7603	76.6798	70.928	88.7383	77.0847	0.050178	0.2246	0.223376	0.823243	0.907172	NotSig
WBGene00001994	hpk-1	1180.35	1297.54	966.6	1199.58	1100.12	1245.85	1165.01	0.0387418	0.173934	0.222744	0.823735	0.907511	NotSig
WBGene00016657	C44E12.1	122.237	115.505	89.1729	120.868	106.392	111.582	110.96	0.0476816	0.214191	0.222692	0.823776	0.907511	NotSig
WBGene00012496	Y24F12A.1	1219.82	1221.98	1755.7	1333.45	1273.75	1457.59	1377.05	-0.0425409	0.191099	-0.222606	0.823842	0.907511	NotSig
WBGene00009927	F52B11.5	16.5529	17.2718	9.25379	18.1952	13.299	14.9362	14.9181	0.068971	0.310493	0.222811	0.823683	0.907511	NotSig
WBGene00014002	ZK593.2	16.5529	7.5564	17.6663	12.9966	13.299	12.3004	13.3953	-0.0697253	0.313957	-0.221945	0.824357	0.907856	NotSig
WBGene00002065	iff-2	6553.69	6927.06	4684.94	5791.28	6036.27	6933.01	6154.38	0.042117	0.189773	0.221933	0.824366	0.907856	NotSig
WBGene00006919	vha-10	8057.47	7942.86	6134.42	7038.95	6800.96	7671.91	7274.43	-0.0378406	0.170402	-0.222068	0.824261	0.907856	NotSig
WBGene00018698	vha-18	859.48	660.645	1361.15	951.35	1104.56	951.521	981.45	0.0514083	0.232119	0.221455	0.824738	0.908111	NotSig
WBGene00013670	hpo-13	1931.6	1750.93	2315.97	2074.25	1949.04	2148.17	2028.33	0.0373853	0.168766	0.221518	0.824689	0.908111	NotSig
WBGene00013418	Y65A5A.1	20.3729	29.1461	16.8251	25.9932	15.5155	21.0863	21.4898	-0.0660597	0.299637	-0.220978	0.825109	0.908391	NotSig
WBGene00021135	W10G11.2	48.3855	78.8025	50.4752	53.286	67.9727	64.1376	60.5099	0.05589	0.252858	0.220948	0.825133	0.908391	NotSig
WBGene00045433	F49D11.10	669.758	594.797	699.923	655.028	689.332	672.127	663.494	0.035213	0.159563	0.220678	0.825343	0.908545	NotSig
WBGene00235297	F56D6.20	40.7457	43.1794	26.0789	49.387	39.1582	28.1151	37.7774	0.0615242	0.27945	0.220509	0.825475	0.908557	NotSig
WBGene00016602	mus-81	606.093	420.999	790.778	591.345	724.796	576.36	618.395	0.0493033	0.223592	0.220483	0.825495	0.908557	NotSig
WBGene00021558	Y45G5AM.6	164.256	191.069	106.839	172.855	128.557	141.454	150.838	-0.051745	0.23521	-0.220107	0.825788	0.908726	NotSig
WBGene00008688	rbm-34	891.313	622.863	1118.87	873.37	1127.46	742.415	896.048	0.0501181	0.227813	0.219982	0.825885	0.908726	NotSig
WBGene00022129	lron-11	206.275	197.546	147.219	183.252	166.976	219.649	186.82	0.0462172	0.210184	0.219926	0.825929	0.908726	NotSig
WBGene00011806	ekl-6	1735.51	1465.94	2515.35	1868.91	1860.38	1789.7	1872.63	-0.045325	0.206009	-0.220011	0.825863	0.908726	NotSig
WBGene00012588	lips-16	24.1928	29.1461	17.6663	29.8921	22.165	23.7221	24.4641	0.0636406	0.290412	0.219505	0.826257	0.909009	NotSig
WBGene00018975	F56E10.1	1648.93	1331.01	2533.01	1870.21	1884.03	1978.6	1874.3	0.0481286	0.219712	0.21905	0.826611	0.909068	NotSig
WBGene00016781	C49G7.3	1087.4	1178.8	812.651	1074.82	1050.62	853.118	1009.57	-0.0424214	0.19363	-0.219096	0.826576	0.909068	NotSig
WBGene00017741	F23C8.13	28.0127	42.0999	21.0313	23.3939	29.5533	31.6295	29.2868	-0.0631832	0.288525	-0.218985	0.826662	0.909068	NotSig
WBGene00000275	bub-1	3185.81	2768.88	4700.08	3562.36	3823.46	3654.09	3615.78	0.0449598	0.205136	0.219165	0.826521	0.909068	NotSig
WBGene00022910	C05D2.11	206.275	181.354	157.314	205.346	148.506	211.742	185.089	0.0464133	0.21197	0.219024	0.826631	0.909068	NotSig
WBGene00001432	fkb-7	11.4597	14.0333	16.8251	7.79795	25.1203	12.3004	14.5895	0.0695488	0.316041	0.218873	0.826749	0.909086	NotSig
WBGene00013261	sinh-1	317.053	291.461	484.562	334.012	370.156	350.56	357.967	-0.0468078	0.213971	-0.218722	0.826866	0.909138	NotSig
WBGene00017042	D2007.2	24.1928	29.1461	41.2214	29.8921	36.2028	23.7221	30.7296	-0.0622024	0.284164	-0.218589	0.82697	0.909175	NotSig
WBGene00077593	C49G7.12	12.733	4.31794	22.7138	14.2962	9.60483	13.179	12.8075	-0.0693528	0.318291	-0.217609	0.827734	0.909783	NotSig
WBGene00045316	C49F5.9	19.0996	24.8282	21.8726	19.4949	23.6427	18.4505	21.2314	-0.0637216	0.292501	-0.217696	0.827666	0.909783	NotSig
WBGene00044321	mrps-30	1218.55	858.191	1695.97	1243.77	1561.89	1127.24	1284.27	0.0503594	0.231246	0.217762	0.827615	0.909783	NotSig
WBGene00010744	K10D6.4	61.1186	59.3717	42.9039	64.9829	53.196	52.7158	55.7148	0.0538024	0.247613	0.217463	0.827848	0.90983	NotSig
WBGene00077775	nlp-58	44.5656	35.623	26.9201	50.6867	33.2475	29.8723	36.8192	0.0605032	0.279448	0.216966	0.828235	0.909956	NotSig
WBGene00011326	T01D3.1	52.2054	45.3384	69.824	61.0839	56.1513	43.9299	54.7555	-0.0552728	0.254533	-0.217118	0.828116	0.909956	NotSig
WBGene00044330	alr-1	48.3855	32.3846	35.3327	23.3939	49.5018	34.2653	37.2106	-0.0614356	0.282996	-0.216864	0.828314	0.909956	NotSig
WBGene00001757	gst-9	39.4724	32.3846	28.6026	44.1884	41.3747	21.0863	34.5182	0.0619929	0.285717	0.217217	0.828039	0.909956	NotSig
WBGene00019836	R02F2.7	974.077	876.543	1366.2	1076.12	1133.37	1116.7	1090.5	0.0423669	0.195313	0.216906	0.828281	0.909956	NotSig
WBGene00044508	nsy-7	73.8516	68.0076	120.299	83.1781	107.131	59.7446	85.3687	-0.0571739	0.263671	-0.216683	0.828455	0.909957	NotSig
WBGene00015027	B0207.2	14.0063	19.4307	18.5076	19.4949	14.0378	15.8148	16.882	-0.0657005	0.303396	-0.216698	0.828444	0.909957	NotSig
WBGene00012343	W08E3.2	1669.3	1664.57	1500.8	1546.59	1519.78	1652.64	1592.28	-0.0324757	0.149999	-0.216508	0.828592	0.910029	NotSig
WBGene00016803	bath-42	3105.59	2778.6	4743.83	3398.61	3621.02	3238.51	3481.03	-0.0451302	0.20854	-0.216408	0.82867	0.910038	NotSig
WBGene00011268	pde-12	874.76	770.753	1213.09	930.555	995.209	839.939	937.384	-0.0432698	0.200101	-0.216231	0.828808	0.910112	NotSig
WBGene00000259	bpl-1	383.264	248.282	674.685	443.184	580.723	354.075	447.369	0.0581707	0.269187	0.216053	0.828946	0.910186	NotSig
WBGene00020763	ztf-18	565.347	397.251	1062.5	670.624	869.607	592.175	692.918	0.0571076	0.265076	0.215407	0.82945	0.910663	NotSig
WBGene00018853	sec-22	374.351	326.005	353.327	349.608	336.169	340.017	346.579	-0.035884	0.166875	-0.215044	0.829733	0.910896	NotSig
WBGene00008682	lex-1	3445.56	2275.56	5475.72	3884.68	4325.87	3501.21	3818.1	0.0528509	0.245907	0.214917	0.829832	0.910927	NotSig
WBGene00011124	sdz-27	286.493	235.328	404.643	332.713	387.149	246.886	315.535	0.0499291	0.232486	0.214727	0.82998	0.910935	NotSig
WBGene00009127	clsp-1	660.845	483.61	1304.78	764.199	1088.3	728.357	838.349	0.0576031	0.268112	0.214816	0.82991	0.910935	NotSig
WBGene00007350	sucl-1	4060.57	4462.59	2811.47	3629.95	3438.53	3901.85	3717.49	-0.041919	0.195703	-0.214201	0.83039	0.911308	NotSig
WBGene00021375	Y37E11B.2	38.1991	55.0538	33.6501	40.2894	42.1135	37.7797	41.1809	-0.0567642	0.265208	-0.214093	0.830475	0.911323	NotSig
WBGene00019263	H35B03.1	101.864	110.108	106.839	92.2758	114.519	122.125	107.955	0.0450169	0.210773	0.213518	0.830923	0.911737	NotSig
WBGene00003178	mec-17	264.847	281.746	206.948	219.642	232.733	326.838	255.459	0.0457892	0.21475	0.213222	0.831154	0.911913	NotSig
WBGene00015910	C17F4.2	10.1864	25.9077	10.9363	20.7945	4.433	27.2365	16.5824	0.0675495	0.317968	0.213026	0.831306	0.912003	NotSig
WBGene00017280	usp-39	1348.43	1403.33	1857.49	1519.3	1444.42	1518.22	1515.2	-0.0378597	0.177878	-0.21284	0.831452	0.912086	NotSig
WBGene00018310	F41G4.7	19.0996	19.4307	8.41254	18.1952	22.165	9.66457	16.1613	0.0665536	0.314683	0.211919	0.83217	0.912785	NotSig
WBGene00015729	C13A10.2	34.3792	37.782	29.4439	31.1918	28.0757	36.9011	32.9623	-0.0573456	0.270826	-0.211841	0.832231	0.912785	NotSig
WBGene00013702	Y106G6D.6	58.572	62.6102	62.2528	81.8785	46.5465	65.8948	62.9591	0.0528457	0.250016	0.211522	0.83248	0.912981	NotSig
WBGene00007551	C13C4.7	10.1864	21.5897	17.6663	15.5959	24.3815	13.179	17.0998	0.0657157	0.309985	0.211429	0.832552	0.912983	NotSig
WBGene00022233	ipla-6	721.963	681.156	1245.06	905.862	953.834	894.412	900.38	0.0472675	0.223702	0.211279	0.83267	0.913034	NotSig
WBGene00006701	ubc-1	1036.47	1058.98	964.918	1106.01	923.542	956.792	1007.78	-0.0337881	0.160202	-0.210918	0.832951	0.913114	NotSig
WBGene00008843	arrd-9	48.3855	38.8615	27.7614	40.2894	28.8145	39.5369	37.2749	-0.0580086	0.275329	-0.211035	0.83286	0.913114	NotSig
WBGene00000431	ceh-6	24.1928	14.0333	26.0789	19.4949	15.5155	25.4793	20.7991	-0.0636301	0.301742	-0.210865	0.832992	0.913114	NotSig
WBGene00017102	E02H9.4	43.2923	26.9871	30.2851	31.1918	26.598	36.9011	32.5426	-0.0585444	0.277946	-0.210823	0.833025	0.913114	NotSig
WBGene00008393	D1086.6	2158.25	2338.17	1840.66	2063.86	1905.45	2203.52	2084.98	-0.0349	0.16588	-0.210397	0.833358	0.913149	NotSig
WBGene00019960	ztf-16	210.095	200.784	129.553	196.248	170.671	192.413	183.294	0.0460837	0.21901	0.210483	0.833291	0.913149	NotSig
WBGene00015037	B0212.3	92.9512	58.2922	187.6	106.572	158.11	95.7671	116.549	0.0607683	0.288695	0.210295	0.833437	0.913149	NotSig
WBGene00018805	F54D10.4	45.8389	53.9743	56.364	54.5857	60.5843	48.3228	53.2783	0.0512581	0.243588	0.210343	0.8334	0.913149	NotSig
WBGene00001433	fkb-8	20.3729	16.1923	14.3013	18.1952	11.8213	17.5719	16.4092	-0.0642335	0.306053	-0.210402	0.833354	0.913149	NotSig
WBGene00018562	F47D12.6	29.286	53.9743	32.8089	48.0874	39.1582	36.0225	39.8895	0.0577014	0.274592	0.21024	0.83348	0.913149	NotSig
WBGene00138720	F58H1.8	229.195	212.659	302.851	244.336	240.86	238.1	244.667	-0.0412329	0.196628	-0.209678	0.833919	0.91338	NotSig
WBGene00000393	cdf-1	567.893	573.207	577.1	536.759	554.864	585.146	565.828	-0.0325002	0.154893	-0.209822	0.833807	0.91338	NotSig
WBGene00021553	tyr-5	21.6462	18.3513	20.1901	20.7945	16.9932	26.3579	20.7222	0.0618942	0.29559	0.209462	0.834087	0.91338	NotSig
WBGene00017674	F21F3.4	199.909	225.613	292.756	239.137	226.083	232.828	236.054	-0.0416954	0.199025	-0.209473	0.834079	0.91338	NotSig
WBGene00021313	paqr-2	1209.64	1257.6	1323.29	1264.57	1137.06	1302.08	1249.04	-0.0321232	0.153453	-0.209336	0.834186	0.91338	NotSig
WBGene00000872	cyk-1	1102.68	951.027	1600.91	1174.89	1247.15	1112.3	1198.16	-0.0432542	0.206332	-0.209626	0.833959	0.91338	NotSig
WBGene00015346	C02F5.3	982.99	834.443	1372.08	972.145	1077.22	1037.62	1046.08	-0.0423428	0.202211	-0.20939	0.834144	0.91338	NotSig
WBGene00001152	ech-3	68.7584	103.631	105.157	100.074	99.7425	90.4955	94.6429	0.0475801	0.227654	0.208936	0.834498	0.913645	NotSig
WBGene00004029	pik-1	371.805	263.395	507.276	382.1	376.066	343.532	374.029	-0.0469073	0.224751	-0.208692	0.834689	0.913698	NotSig
WBGene00019692	fubl-4	534.788	365.946	969.965	619.937	766.17	578.117	639.154	0.0544687	0.260933	0.208714	0.834671	0.913698	NotSig
WBGene00008484	E04D5.5	66.2118	68.0076	59.729	66.2826	60.5843	59.7446	63.4267	-0.0479438	0.230012	-0.208503	0.834836	0.913782	NotSig
WBGene00000221	atf-5	1107.77	1139.94	803.397	1038.43	938.318	984.908	1002.13	-0.0384092	0.184481	-0.208212	0.835063	0.913876	NotSig
WBGene00007789	C28A5.2	211.368	160.843	342.39	235.238	283.712	228.435	243.665	0.0509064	0.244377	0.208245	0.835038	0.913876	NotSig
WBGene00021797	plep-1	28.0127	60.4512	24.3964	31.1918	33.9863	40.4155	36.409	-0.0609756	0.293064	-0.208079	0.835167	0.913879	NotSig
WBGene00021660	nol-14	1339.52	1188.51	1580.72	1360.74	1401.57	1457.59	1388.11	0.0351893	0.169152	0.208028	0.835207	0.913879	NotSig
WBGene00022399	Y97E10AR.4	677.398	481.451	1025.49	695.317	721.84	683.549	714.174	-0.0483863	0.233008	-0.207645	0.835506	0.914058	NotSig
WBGene00011597	zim-1	664.664	547.299	977.537	799.29	787.596	685.306	743.615	0.0449012	0.216235	0.207637	0.835512	0.914058	NotSig
WBGene00002241	kup-1	1373.89	1036.31	2082.94	1389.33	1674.94	1255.52	1468.82	-0.0481573	0.232073	-0.207501	0.835619	0.914097	NotSig
WBGene00007221	cpna-3	1218.55	1142.1	1912.17	1381.54	1399.35	1351.28	1400.83	-0.0431876	0.208411	-0.207216	0.835841	0.914263	NotSig
WBGene00005663	sars-1	2847.11	2296.07	3829.39	2986.62	3462.17	2828.2	3041.59	0.0423305	0.204735	0.206753	0.836203	0.914272	NotSig
WBGene00002957	let-858	2279.21	2027.27	3398.66	2531.73	2800.18	2636.67	2612.29	0.0424713	0.205374	0.206796	0.836169	0.914272	NotSig
WBGene00004168	pqn-88	67.4851	58.2922	61.4115	64.9829	64.2785	65.0162	63.5777	0.0473993	0.229078	0.206928	0.836066	0.914272	NotSig
WBGene00016606	exoc-7	645.565	459.861	990.155	605.641	794.985	609.746	684.326	-0.0499088	0.24118	-0.206912	0.836078	0.914272	NotSig
WBGene00012967	kvs-4	43.2923	41.0205	25.2376	42.8887	32.5087	39.5369	37.4141	0.0565502	0.273915	0.206757	0.8362	0.914272	NotSig
WBGene00004729	sax-3	781.808	675.758	1026.33	875.97	876.995	810.067	841.155	0.0395079	0.191362	0.206448	0.836441	0.914455	NotSig
WBGene00016955	perm-5	1903.59	1732.57	2862.79	2269.2	2335.45	2115.66	2203.21	0.0421644	0.204635	0.206043	0.836757	0.91451	NotSig
WBGene00020867	shc-2	199.909	182.433	156.473	163.757	159.588	196.806	176.494	-0.0410374	0.199247	-0.205986	0.836802	0.91451	NotSig
WBGene00003100	mab-3	39.4724	44.2589	24.3964	28.5925	30.2922	42.1727	34.8642	-0.0580401	0.281531	-0.206273	0.836577	0.91451	NotSig
WBGene00008397	D2005.1	29.286	30.2256	31.1264	24.6935	31.7698	28.9937	29.3492	-0.0565273	0.274119	-0.206068	0.836738	0.91451	NotSig
WBGene00011380	T02E1.8	22.9195	25.9077	18.5076	16.8956	25.1203	20.2077	21.5931	-0.0606166	0.294185	-0.205931	0.836845	0.91451	NotSig
WBGene00045305	ZC250.4	438.016	454.464	378.564	439.285	420.396	443.692	429.069	0.0345269	0.167935	0.205605	0.837099	0.914711	NotSig
WBGene00000880	cyn-4	772.895	574.286	1107.09	720.011	964.178	675.641	802.35	-0.0478109	0.233093	-0.205098	0.837496	0.915067	NotSig
WBGene00004044	plk-3	4417.09	3674.57	6723.3	4742.45	5125.29	4435.16	4852.98	-0.0441866	0.216015	-0.204552	0.837922	0.915455	NotSig
WBGene00017010	D1007.15	157.89	111.187	255.741	179.353	215.739	155.512	179.237	0.0523529	0.255993	0.204426	0.838021	0.915485	NotSig
WBGene00020451	fbxa-11	15.2796	22.6692	21.0313	19.4949	24.3815	11.4218	19.0464	-0.0624038	0.305267	-0.204196	0.8382	0.915604	NotSig
WBGene00003918	par-3	3902.68	3350.72	5898.87	4083.53	4310.35	4321.82	4311.33	-0.0428494	0.209979	-0.204064	0.838304	0.91564	NotSig
WBGene00006976	zhp-3	636.652	558.094	1000.25	691.418	812.717	612.382	718.586	-0.0458036	0.22456	-0.203953	0.83839	0.915657	NotSig
WBGene00000007	aat-6	225.375	234.248	206.107	210.545	192.097	243.371	218.624	-0.0383368	0.188368	-0.203534	0.838718	0.915704	NotSig
WBGene00001821	ham-2	70.0317	56.1333	60.5703	66.2826	49.5018	64.1376	61.1095	-0.0488312	0.24024	-0.203376	0.838841	0.915704	NotSig
WBGene00017688	ttr-35	421.463	480.371	392.865	465.278	407.097	457.749	437.471	0.0352423	0.172965	0.203763	0.838539	0.915704	NotSig
WBGene00016533	C39D10.6	20.3729	25.9077	15.9838	24.6935	15.5155	26.3579	21.4719	0.0607785	0.299498	0.203288	0.83891	0.915704	NotSig
WBGene00011083	glo-1	90.4046	96.0742	95.9029	98.774	88.66	105.432	95.8746	0.0428072	0.210601	0.203264	0.838929	0.915704	NotSig
WBGene00008130	fbxa-140	62.3919	38.8615	83.2841	64.9829	62.062	50.08	60.2771	-0.0541703	0.266317	-0.203344	0.838866	0.915704	NotSig
WBGene00001740	gro-1	189.722	124.141	343.231	191.05	311.049	190.656	224.975	0.056272	0.276493	0.203414	0.838811	0.915704	NotSig
WBGene00019772	M04G7.1	92.9512	148.969	76.5541	101.373	112.303	90.4955	103.774	-0.0504823	0.248631	-0.203067	0.839083	0.915794	NotSig
WBGene00017974	vps-41	227.921	202.943	339.025	244.336	277.801	276.758	261.464	0.0440739	0.217184	0.202883	0.839227	0.915866	NotSig
WBGene00012790	Y43D4A.4	11.4597	15.1128	19.3488	12.9966	11.8213	18.4505	14.865	-0.0629775	0.310181	-0.202711	0.839361	0.915866	NotSig
WBGene00022497	Y119D3B.21	5601.26	6134.72	3648.52	5214.23	4384.24	5283.88	5044.47	-0.0420106	0.207196	-0.202762	0.839321	0.915866	NotSig
WBGene00002110	ins-27	59.8453	82.0409	31.9676	66.2826	48.0242	68.5306	59.4485	0.0566292	0.279955	0.202501	0.839525	0.915968	NotSig
WBGene00004876	smf-1	159.163	184.592	166.568	154.659	161.066	179.234	167.547	-0.0384855	0.190495	-0.202017	0.839904	0.916006	NotSig
WBGene00003368	mkk-4	169.349	191.069	190.123	170.255	191.358	173.084	180.873	-0.0376203	0.1863	-0.201912	0.839986	0.916006	NotSig
WBGene00012016	inpp-1	35.6525	35.623	31.9676	25.9932	39.1582	31.6295	33.3373	-0.0549104	0.271174	-0.202353	0.839641	0.916006	NotSig
WBGene00000409	cdk-8	471.122	315.21	914.443	553.655	718.146	516.615	581.532	0.0545482	0.27009	0.201926	0.839975	0.916006	NotSig
WBGene00019170	H06I04.6	450.749	550.538	355.85	474.375	429.262	495.529	459.384	0.0400798	0.198229	0.202203	0.839758	0.916006	NotSig
WBGene00017164	eng-1	320.873	257.997	408.849	309.319	324.348	324.202	324.265	-0.0408611	0.20234	-0.201922	0.839978	0.916006	NotSig
WBGene00002262	ldh-1	1987.63	2081.25	1425.08	1868.91	1826.4	1954.88	1857.36	0.0372401	0.184771	0.20155	0.840268	0.916237	NotSig
WBGene00002013	hsp-12.6	21.6462	26.9871	26.0789	27.2928	27.3368	24.6007	25.6571	0.0566479	0.281432	0.201209	0.840535	0.916451	NotSig
WBGene00003645	nhr-55	140.063	182.433	117.776	142.962	119.691	161.662	144.098	-0.0448901	0.223807	-0.200618	0.840997	0.916491	NotSig
WBGene00016368	nhr-163	7.63982	15.1128	15.1426	12.9966	12.5602	15.8148	13.2111	0.0629811	0.313135	0.20072	0.840917	0.916491	NotSig
WBGene00001044	dnj-26	188.449	134.936	363.422	179.353	285.929	188.02	223.351	-0.0551645	0.274713	-0.200704	0.84093	0.916491	NotSig
WBGene00008034	C39E9.11	851.84	725.414	1348.53	957.848	1216.12	866.297	994.341	0.0462805	0.230359	0.200888	0.840786	0.916491	NotSig
WBGene00000225	atgp-2	649.385	729.732	508.117	678.422	582.201	681.791	638.275	0.0379407	0.188765	0.201006	0.840694	0.916491	NotSig
WBGene00018787	cutl-20	26.7394	23.7487	18.5076	15.5959	25.8592	21.9649	22.0693	-0.0592968	0.294948	-0.200925	0.840757	0.916491	NotSig
WBGene00001827	hcf-1	3571.62	2944.84	5633.03	4190.1	4433.74	3970.38	4123.95	0.0443469	0.221261	0.200423	0.841149	0.91658	NotSig
WBGene00002251	lat-1	2365.8	2000.29	3690.58	2841.05	2812.74	2690.26	2733.45	0.0433943	0.216676	0.200268	0.841271	0.916635	NotSig
WBGene00022643	ZK6.8	252.114	305.494	201.901	236.538	282.234	262.701	256.83	0.0406317	0.203611	0.199553	0.84183	0.916721	NotSig
WBGene00005006	spr-1	342.519	200.784	768.065	371.702	668.644	352.317	450.672	0.0590348	0.295558	0.199677	0.841733	0.916721	NotSig
WBGene00017338	F10D7.1	54.7521	41.0205	36.1739	49.387	40.6358	47.4443	44.9023	0.0514484	0.258354	0.199325	0.842008	0.916721	NotSig
WBGene00016381	sgo-1	995.723	768.594	1249.26	957.848	1075	888.262	989.115	-0.0402764	0.202107	-0.199276	0.842047	0.916721	NotSig
WBGene00018357	moc-3	418.917	425.317	563.64	479.574	433.695	458.628	463.295	-0.0369082	0.184661	-0.199862	0.841589	0.916721	NotSig
WBGene00008971	F20C5.6	28.0127	6.47692	41.2214	22.0942	28.0757	20.2077	24.3481	-0.0630056	0.315852	-0.19908	0.8422	0.916721	NotSig
WBGene00014857	W08D2.9	39.4724	58.2922	30.2851	44.1884	31.031	59.7446	43.8356	0.0565444	0.283812	0.199381	0.841965	0.916721	NotSig
WBGene00016123	C25H3.14	309.413	267.712	313.788	287.225	277.801	303.116	293.176	-0.0348037	0.174434	-0.199524	0.841853	0.916721	NotSig
WBGene00016944	uri-1	459.663	322.766	883.316	506.867	824.538	423.484	570.106	0.0554432	0.27833	0.199156	0.842141	0.916721	NotSig
WBGene00013128	dxbp-1	747.429	680.076	987.632	831.781	851.136	803.916	816.995	0.0370612	0.185961	0.199286	0.842039	0.916721	NotSig
WBGene00044452	Y102E9.5	64.9385	82.0409	70.6653	61.0839	80.5328	66.7734	71.0058	-0.0464614	0.232467	-0.199783	0.84165	0.916721	NotSig
WBGene00019522	K08B12.3	68.7584	51.8153	77.3953	74.0805	73.1445	59.7446	67.4898	0.0476865	0.240503	0.198251	0.842849	0.916963	NotSig
WBGene00007547	nhr-154	57.2987	35.623	95.9029	80.5788	67.9727	52.7158	65.0153	0.0559958	0.28184	0.198595	0.842579	0.916963	NotSig
WBGene00011538	T06E6.1	1301.32	1368.79	1663.16	1401.03	1491.7	1550.72	1462.79	0.0331185	0.166879	0.198452	0.842691	0.916963	NotSig
WBGene00011154	R09A8.5	42.019	35.623	39.5389	37.6901	42.8523	41.2941	39.8362	0.0508158	0.256241	0.198263	0.842839	0.916963	NotSig
WBGene00020796	mrpl-28	1238.92	1266.24	1454.53	1294.46	1295.91	1282.75	1305.47	-0.0305456	0.15399	-0.19836	0.842763	0.916963	NotSig
WBGene00020801	T25D10.4	38.1991	32.3846	39.5389	33.7911	31.031	40.4155	35.8934	-0.0527342	0.265406	-0.198687	0.842507	0.916963	NotSig
WBGene00017992	F32E10.5	387.084	323.846	725.161	475.675	500.929	402.398	469.182	-0.0493975	0.249292	-0.198123	0.842949	0.916995	NotSig
WBGene00000459	ceh-38	1180.35	1038.47	2130.05	1482.91	1804.23	1244.09	1480.02	0.0482206	0.243553	0.197975	0.843065	0.917009	NotSig
WBGene00017269	F08F8.4	648.112	429.635	1014.55	735.607	873.301	577.238	713.074	0.0500883	0.253041	0.197925	0.843104	0.917009	NotSig
WBGene00009996	F53F4.14	542.427	324.925	895.094	496.47	864.435	492.014	602.561	0.0543193	0.274665	0.197726	0.84326	0.917102	NotSig
WBGene00017445	sid-5	86.5846	125.22	84.9666	98.774	74.6222	112.46	97.1047	-0.0473039	0.239792	-0.197323	0.843575	0.917223	NotSig
WBGene00021586	clec-75	33.1059	28.0666	16.8251	23.3939	24.3815	33.3867	26.5266	0.0576535	0.292649	0.197221	0.843655	0.917223	NotSig
WBGene00020235	T05A12.4	61.1186	41.0205	291.915	66.2826	197.269	82.5881	123.366	-0.0581677	0.294459	-0.197446	0.843478	0.917223	NotSig
WBGene00008641	pch-2	723.236	567.81	1020.44	708.314	763.215	765.258	758.046	-0.0420925	0.213371	-0.197261	0.843624	0.917223	NotSig
WBGene00012577	Y37H9A.2	17.8263	16.1923	10.9363	6.49829	16.9932	16.6933	14.1899	-0.0620662	0.314547	-0.196945	0.84387	0.917358	NotSig
WBGene00019329	ceeh-1	272.487	233.169	270.884	228.74	275.585	249.522	255.064	-0.0359674	0.182671	-0.196881	0.843921	0.917358	NotSig
WBGene00010811	hmit-1.3	687.584	670.361	709.177	684.92	715.191	712.542	696.629	0.0297523	0.151252	0.196703	0.84406	0.917423	NotSig
WBGene00015350	fbxl-1	397.271	450.146	588.036	467.877	494.28	434.027	471.939	-0.038058	0.193541	-0.196623	0.844123	0.917423	NotSig
WBGene00007698	qns-1	1685.85	1518.84	2310.92	1772.73	1824.18	1765.1	1812.94	-0.0372538	0.189758	-0.196322	0.844358	0.917525	NotSig
WBGene00022103	cdh-12	49.6588	68.0076	42.0627	50.6867	46.5465	55.3516	52.0523	-0.0500059	0.25475	-0.19637	0.844321	0.917525	NotSig
WBGene00018216	F40A3.1	224.101	205.102	185.076	220.942	209.829	165.176	201.704	-0.038821	0.198043	-0.196057	0.844565	0.917672	NotSig
WBGene00003646	nhr-56	48.3855	55.0538	63.094	59.7843	62.8008	37.7797	54.483	-0.050381	0.257398	-0.195687	0.844855	0.917756	NotSig
WBGene00005291	srh-70	20.3729	25.9077	16.8251	29.8921	17.732	20.2077	21.8229	0.058107	0.297634	0.195688	0.844854	0.917756	NotSig
WBGene00008317	C54G4.7	417.644	418.841	523.26	408.093	457.338	459.506	447.447	-0.0347564	0.177583	-0.195702	0.844844	0.917756	NotSig
WBGene00015462	C05C8.5	550.067	467.417	931.268	677.122	670.122	677.398	662.232	0.0449863	0.230576	0.195084	0.845327	0.917836	NotSig
WBGene00019113	F59E11.7	19.0996	18.3513	16.8251	16.8956	14.7767	19.3291	17.5462	-0.0586899	0.300484	-0.195455	0.845037	0.917836	NotSig
WBGene00000693	col-119	109624	120847	73344.7	92967.2	91538.5	109997	99719.7	-0.0397185	0.203483	-0.195195	0.84524	0.917836	NotSig
WBGene00016888	C52E12.1	1734.24	1217.66	2697.06	1824.72	2239.4	1810.79	1920.65	0.0466887	0.239364	0.195049	0.845354	0.917836	NotSig
WBGene00008405	ttll-12	1145.97	989.889	1670.73	1332.15	1345.42	1253.76	1289.65	0.0401807	0.205671	0.195355	0.845115	0.917836	NotSig
WBGene00017085	E01A2.2	4409.45	3917.45	6420.45	4955.6	5200.65	5049.3	4992.15	0.0390473	0.200048	0.195187	0.845247	0.917836	NotSig
WBGene00007421	C07H4.1	95.4978	104.71	87.4904	107.872	97.526	92.2527	97.5581	0.0412008	0.211844	0.194526	0.845764	0.918203	NotSig
WBGene00007647	C17E4.10	529.694	333.561	832.841	544.557	718.885	508.708	578.041	0.0498185	0.256366	0.194296	0.845944	0.918322	NotSig
WBGene00021201	Y17G9B.4	157.89	116.584	162.362	137.764	144.073	141.454	143.354	-0.0399807	0.206462	-0.193633	0.846463	0.918808	NotSig
WBGene00003818	nsf-1	1631.1	1396.85	2392.53	1677.86	1804.97	1771.25	1779.09	-0.0400195	0.20686	-0.193457	0.846601	0.918881	NotSig
WBGene00009400	F35C5.12	53.4788	63.6897	40.3802	61.0839	48.763	54.473	53.6448	0.0487652	0.252431	0.193329	0.846702	0.918913	NotSig
WBGene00019841	R02F11.3	272.487	306.574	249.852	298.921	251.942	301.359	280.189	0.0354363	0.184258	0.192336	0.847479	0.919667	NotSig
WBGene00003728	nhr-138	233.015	248.282	284.344	257.332	253.42	276.758	258.858	0.034571	0.179798	0.19226	0.847539	0.919667	NotSig
WBGene00002018	hsp-16.41	355.252	319.528	343.231	300.221	308.832	381.311	334.729	-0.0346261	0.18072	-0.191597	0.848058	0.919903	NotSig
WBGene00008219	C50B6.3	1561.07	1360.15	2400.1	1673.96	1863.34	1614.86	1745.58	-0.0410043	0.214089	-0.191524	0.848115	0.919903	NotSig
WBGene00022223	Y73B3B.1	14.0063	24.8282	58.8878	25.9932	39.897	26.3579	31.6617	-0.059737	0.310667	-0.191603	0.848053	0.919903	NotSig
WBGene00022367	Y92H12BM.1	137.517	137.095	163.203	158.558	150.722	143.211	148.384	0.0374459	0.195312	0.19171	0.847969	0.919903	NotSig
WBGene00004341	rfl-1	949.884	912.166	1233.28	964.347	1041.02	1013.02	1018.95	-0.0338715	0.176988	-0.191371	0.848235	0.919903	NotSig
WBGene00015125	B0303.3	2806.36	2864.96	3033.56	2907.34	2936.12	3037.31	2930.94	0.0272383	0.142039	0.191766	0.847926	0.919903	NotSig
WBGene00001633	gly-8	1497.41	1592.24	1053.25	1377.64	1350.59	1531.39	1400.42	0.0367659	0.192147	0.191346	0.848254	0.919903	NotSig
WBGene00003163	mdl-1	1477.03	1781.15	1085.22	1488.11	1284.83	1441.78	1426.35	-0.0383315	0.200578	-0.191113	0.848437	0.920024	NotSig
WBGene00016540	C39F7.5	99.3177	96.0742	107.68	94.8751	106.392	92.2527	99.432	-0.0398334	0.209156	-0.190418	0.848981	0.920537	NotSig
WBGene00001645	gly-20	1455.39	1224.14	2179.69	1696.05	1728.13	1595.53	1646.49	0.04029	0.212191	0.189869	0.849412	0.920695	NotSig
WBGene00007014	mdt-10	322.146	237.487	445.023	317.117	365.723	288.18	329.279	-0.0431702	0.227097	-0.190068	0.849256	0.920695	NotSig
WBGene00020050	R13A5.7	199.909	197.546	338.184	245.635	226.822	240.736	241.472	-0.0429391	0.226068	-0.189904	0.849384	0.920695	NotSig
WBGene00008018	tbc-8	82.7647	90.6768	115.252	110.471	91.6153	99.2815	98.3435	0.0420292	0.221253	0.189939	0.849357	0.920695	NotSig
WBGene00016147	cyp-32A1	44.5656	50.7358	42.9039	41.5891	62.8008	38.6583	46.8756	0.049786	0.262179	0.189772	0.849487	0.920699	NotSig
WBGene00003090	lys-1	6668.29	8445.9	5347.85	6947.97	5861.9	7070.07	6723.66	-0.0371943	0.19618	-0.189595	0.849626	0.920773	NotSig
WBGene00011424	dhs-31	29.286	37.782	31.1264	23.3939	33.9863	35.1439	31.7864	-0.0521439	0.275318	-0.189215	0.849924	0.921018	NotSig
WBGene00018951	F56C9.7	1763.53	2154.65	1733.82	1970.28	1529.39	2008.47	1860.02	-0.0342825	0.181309	-0.189088	0.850024	0.921049	NotSig
WBGene00018112	F36H9.4	180.809	210.5	124.506	202.747	152.939	178.355	174.976	0.0427026	0.226305	0.188765	0.850277	0.921148	NotSig
WBGene00017304	nmad-1	393.451	406.966	425.674	393.797	362.028	441.934	403.975	-0.0322048	0.170669	-0.188698	0.850329	0.921148	NotSig
WBGene00021502	Y40D12A.1	263.574	173.797	468.578	266.43	399.709	282.908	309.166	0.0507396	0.268558	0.188864	0.850199	0.921148	NotSig
WBGene00020698	T22F3.8	17.8263	17.2718	10.095	9.09761	18.4708	13.179	14.3234	-0.0588992	0.313278	-0.187844	0.850999	0.921612	NotSig
WBGene00010749	K10D11.5	101.864	140.333	140.489	131.266	126.341	138.818	129.852	0.0393774	0.209649	0.187789	0.851042	0.921612	NotSig
WBGene00169029	21ur-14269	15.2796	10.7949	23.5551	15.5959	19.2097	18.4505	17.1476	0.0579269	0.307333	0.187995	0.85088	0.921612	NotSig
WBGene00013036	fbxa-218	28.0127	30.2256	16.8251	20.7945	29.5533	27.2365	25.4413	0.0547891	0.291755	0.187812	0.851024	0.921612	NotSig
WBGene00008488	F01D4.5	305.593	247.202	490.451	343.11	383.455	280.273	341.68	-0.0446861	0.238899	-0.187019	0.851645	0.922111	NotSig
WBGene00008744	F13D12.10	31.8326	23.7487	21.0313	28.5925	30.2922	21.0863	26.0973	0.0536655	0.287175	0.18704	0.851629	0.922111	NotSig
WBGene00020049	ttr-8	136.243	152.208	97.5854	133.865	107.131	131.79	126.47	-0.041966	0.224695	-0.186847	0.851781	0.92218	NotSig
WBGene00020726	T23C6.4	146.43	134.936	167.409	150.76	165.499	119.489	147.421	-0.0391133	0.209824	-0.18639	0.852139	0.922336	NotSig
WBGene00008558	F07H5.7	28.0127	33.4641	15.1426	20.7945	29.5533	28.9937	25.9935	0.0551951	0.29612	0.186445	0.852096	0.922336	NotSig
WBGene00015023	B0205.9	849.293	669.281	1155.88	894.165	926.497	774.044	878.194	-0.0391948	0.21021	-0.18645	0.852092	0.922336	NotSig
WBGene00010001	F53F8.4	300.5	331.402	252.376	297.622	288.884	319.809	298.432	0.0341838	0.183662	0.186134	0.85234	0.922477	NotSig
WBGene00020279	glb-25	30.5593	36.7025	30.2851	37.6901	33.9863	30.7509	33.329	0.0498145	0.268036	0.185914	0.852513	0.922499	NotSig
WBGene00009131	F25H8.1	588.266	400.489	805.921	525.062	724.057	479.714	587.252	-0.0447363	0.240553	-0.185951	0.852483	0.922499	NotSig
WBGene00009264	sac-1	1533.06	1112.95	2358.88	1707.75	1929.83	1552.48	1699.16	0.0435458	0.234321	0.185834	0.852575	0.922499	NotSig
WBGene00044742	Y55F3BR.10	47.1122	42.0999	47.1102	51.9863	56.1513	34.2653	46.4542	0.0483256	0.260316	0.185636	0.85273	0.92259	NotSig
WBGene00206388	K10C2.14	34.3792	29.1461	33.6501	45.488	20.6873	28.1151	31.911	-0.0531668	0.287243	-0.18551	0.852829	0.92262	NotSig
WBGene00019653	K11G9.2	40.7457	43.1794	51.3165	35.0908	45.0688	49.2014	44.1004	-0.0475328	0.256568	-0.1851	0.85315	0.92289	NotSig
WBGene00021070	cpr-8	343.792	335.72	301.169	317.117	297.75	341.774	322.887	-0.0318042	0.172781	-0.184084	0.853948	0.923598	NotSig
WBGene00012522	Y32B12B.2	1075.94	741.607	1664.84	1208.68	1369.06	1039.38	1183.25	0.0445997	0.242216	0.184121	0.853919	0.923598	NotSig
WBGene00010113	F55D12.5	1842.47	1868.59	2257.08	1967.68	1970.47	1903.92	1968.37	-0.0292687	0.159124	-0.183937	0.854063	0.923646	NotSig
WBGene00005040	sra-14	157.89	164.082	80.7603	142.962	121.169	122.125	131.498	-0.0456872	0.248937	-0.183637	0.854298	0.923823	NotSig
WBGene00022579	ZC262.2	896.406	740.527	1015.39	787.593	1021.07	771.408	872.066	-0.0353364	0.192689	-0.183377	0.854502	0.923965	NotSig
WBGene00003721	nhr-131	109.504	128.459	92.5379	122.168	99.7425	119.489	111.983	0.0397478	0.217332	0.182944	0.854842	0.924024	NotSig
WBGene00019294	K02A6.3	230.468	288.223	233.027	261.231	225.344	246.886	247.53	-0.034254	0.187088	-0.183106	0.854715	0.924024	NotSig
WBGene00045291	F23D12.10	15.2796	26.9871	42.0627	22.0942	45.8077	21.9649	29.0327	0.0564458	0.306976	0.183179	0.854658	0.924024	NotSig
WBGene00011368	tftc-5	699.044	552.697	921.173	700.516	752.871	658.069	714.062	-0.0374537	0.204627	-0.183025	0.854778	0.924024	NotSig
WBGene00016135	C26B9.6	26.7394	29.1461	40.3802	31.1918	31.7698	29.8723	31.5166	-0.0502528	0.27479	-0.182726	0.855013	0.924132	NotSig
WBGene00011906	hsp-12.1	50.9321	49.6563	26.0789	44.1884	34.7252	41.2941	41.1458	-0.0503766	0.276366	-0.182568	0.855137	0.924189	NotSig
WBGene00017895	vrk-1	1107.77	903.53	2007.23	1172.29	1591.45	1101.76	1314.01	-0.0456083	0.250607	-0.181979	0.855599	0.924456	NotSig
WBGene00004050	parp-2	968.984	704.904	1626.98	1130.7	1323.99	977	1122.09	0.0450687	0.247558	0.182039	0.855552	0.924456	NotSig
WBGene00020842	nmrk-1	586.993	534.345	625.051	608.24	565.946	612.382	588.826	0.0294178	0.161538	0.182109	0.855497	0.924456	NotSig
WBGene00011311	T01B7.5	1386.63	960.742	2238.58	1424.43	1996.33	1350.4	1559.52	0.0458296	0.251948	0.181888	0.855671	0.924456	NotSig
WBGene00015793	C15C7.7	226.648	214.818	217.043	207.945	223.128	242.493	222.013	0.0324973	0.178915	0.181627	0.855875	0.924519	NotSig
WBGene00001411	fem-1	1336.97	1220.9	1681.67	1450.42	1369.8	1526.12	1430.98	0.0321311	0.176877	0.181654	0.855854	0.924519	NotSig
WBGene00006464	bath-47	25.4661	26.9871	15.1426	31.1918	16.9932	23.7221	23.2505	0.0541622	0.299418	0.181449	0.856015	0.924519	NotSig
WBGene00017283	F09E5.3	1715.14	1741.21	1832.25	1707.75	1686.76	1794.1	1746.2	-0.0262351	0.144528	-0.181524	0.855956	0.924519	NotSig
WBGene00011761	T13H5.8	910.412	605.592	1239.17	827.882	986.343	849.604	903.166	-0.0415223	0.22932	-0.181057	0.856323	0.924774	NotSig
WBGene00001703	grd-14	269.94	300.097	224.615	270.329	271.152	272.365	268.083	0.0334981	0.18535	0.18074	0.856572	0.924966	NotSig
WBGene00021281	ell-1	2773.26	3079.77	2348.78	2811.16	2528.29	2679.72	2703.5	-0.0300427	0.166537	-0.1804	0.856838	0.925177	NotSig
WBGene00015513	snpc-1.1	705.41	521.392	1147.47	742.105	983.387	739.779	806.59	0.0440139	0.244579	0.179936	0.857203	0.925493	NotSig
WBGene00010212	fbxa-192	491.495	555.935	600.655	528.961	570.379	586.903	555.721	0.0299992	0.167081	0.179536	0.857517	0.925754	NotSig
WBGene00044756	F58F12.4	30.5593	33.4641	26.0789	29.8921	35.464	28.1151	30.5956	0.0491261	0.274113	0.179207	0.857775	0.925956	NotSig
WBGene00019466	tos-1	2368.34	2523.84	2716.41	2471.95	2825.3	2468.86	2562.45	0.0277043	0.155013	0.17872	0.858158	0.926292	NotSig
WBGene00044570	T22B7.8	16.5529	9.71537	15.9838	14.2962	14.7767	15.8148	14.5233	0.0552655	0.309311	0.178593	0.858257	0.926322	NotSig
WBGene00017546	rpa-1	2845.83	2201.07	4541.09	3234.85	3772.48	2916.94	3252.04	0.0415453	0.23361	0.177839	0.85885	0.926884	NotSig
WBGene00007027	ssl-1	3385.71	2977.22	4922.17	3692.33	3895.87	4018.7	3815.34	0.0357452	0.201763	0.177162	0.859381	0.92738	NotSig
WBGene00012030	T25G3.3	1955.79	1546.9	2595.27	2006.67	2284.47	1982.12	2061.87	0.0359354	0.203231	0.176817	0.859652	0.927594	NotSig
WBGene00017696	polk-1	557.707	322.766	1075.96	627.735	919.848	506.072	668.349	0.0502391	0.284228	0.176726	0.859723	0.927594	NotSig
WBGene00014150	ZK909.6	157.89	164.082	116.093	135.164	141.856	172.205	147.882	0.0378351	0.214618	0.176306	0.860054	0.927873	NotSig
WBGene00013100	zip-7	10.1864	20.5102	10.095	18.1952	12.5602	7.90738	13.2424	-0.0555968	0.316558	-0.176172	0.860159	0.92791	NotSig
WBGene00016097	C25E10.8	115.871	105.79	101.792	106.572	107.131	100.16	106.219	-0.0359364	0.204405	-0.175831	0.860427	0.928121	NotSig
WBGene00021671	Y48G1BM.6	49.6588	31.3051	62.2528	35.0908	66.495	47.4443	48.7078	0.04922	0.27998	0.175512	0.860678	0.928314	NotSig
WBGene00018874	tag-234	160.436	179.195	163.203	194.949	158.849	164.298	170.155	0.0337245	0.1925	0.175217	0.860909	0.928486	NotSig
WBGene00004089	ppk-3	665.938	552.697	953.982	718.711	759.521	759.987	735.139	0.0365919	0.209066	0.175012	0.861071	0.928583	NotSig
WBGene00013101	Y51H4A.5	45.8389	25.9077	28.6026	28.5925	22.165	43.9299	32.5061	-0.0508249	0.291838	-0.174344	0.861595	0.929006	NotSig
WBGene00009785	F46C5.10	235.561	232.089	180.028	219.642	211.306	231.95	218.43	0.0334098	0.19167	0.174329	0.861607	0.929006	NotSig
WBGene00011670	fbxa-84	33.1059	37.782	36.1739	32.4915	40.6358	37.7797	36.3281	0.0457397	0.262384	0.174207	0.861703	0.929032	NotSig
WBGene00011839	T19C4.5	21.6462	22.6692	24.3964	28.5925	25.8592	18.4505	23.6023	0.0503045	0.289179	0.173991	0.861872	0.929138	NotSig
WBGene00009009	F21D5.4	53.4788	33.4641	63.094	44.1884	67.9727	43.9299	51.0213	0.0473258	0.272554	0.173449	0.862299	0.92952	NotSig
WBGene00013647	Y105C5B.5	965.164	1258.68	692.352	1090.41	900.638	1013.02	986.712	0.0373342	0.215661	0.173124	0.862554	0.929653	NotSig
WBGene00012930	obr-1	1718.96	1800.58	1544.54	1605.08	1680.11	1881.08	1705.06	0.0275107	0.158921	0.173108	0.862566	0.929653	NotSig
WBGene00020862	fip-2	426.557	469.576	275.931	441.884	359.812	405.033	396.466	0.0372916	0.215643	0.17296	0.862683	0.929681	NotSig
WBGene00019611	K10B3.5	110.777	129.538	169.933	144.262	136.684	144.09	139.214	0.0370522	0.214496	0.172696	0.86289	0.929681	NotSig
WBGene00017282	algn-2	557.707	519.233	673.844	552.355	562.252	598.325	577.286	-0.0299821	0.173683	-0.172618	0.862952	0.929681	NotSig
WBGene00003040	lin-59	775.442	660.645	1124.76	878.569	927.975	830.274	866.277	0.0359891	0.208413	0.172671	0.86291	0.929681	NotSig
WBGene00044443	ZC21.10	20.3729	8.63589	26.0789	16.8956	17.732	17.5719	17.8812	-0.0536866	0.310167	-0.172853	0.862767	0.929681	NotSig
WBGene00010062	lipl-1	772.895	549.458	603.179	484.773	707.064	676.52	632.315	-0.0354986	0.205886	-0.172412	0.863113	0.9297	NotSig
WBGene00020149	T01D1.4	539.881	520.312	428.198	495.17	475.809	483.228	490.433	-0.0295214	0.171217	-0.172433	0.863097	0.9297	NotSig
WBGene00022259	Y73C8B.2	184.629	191.069	173.298	162.457	181.753	189.777	180.497	-0.0319892	0.18633	-0.171673	0.863695	0.930171	NotSig
WBGene00008587	F08G12.3	54.7521	41.0205	79.0778	61.0839	57.629	50.9586	57.4203	-0.0447154	0.260617	-0.171504	0.863828	0.930237	NotSig
WBGene00002804	let-630	1633.65	1511.28	2182.21	1718.15	1748.82	1736.99	1755.18	-0.0312599	0.182397	-0.171381	0.863924	0.930263	NotSig
WBGene00016795	C49H3.12	15.2796	24.8282	12.6188	23.3939	16.9932	15.8148	18.1547	0.0521507	0.306084	0.170735	0.864432	0.930525	NotSig
WBGene00008876	F16A11.1	1331.88	1268.4	2230.16	1638.87	1592.19	1460.23	1586.95	-0.0372447	0.218175	-0.170706	0.864455	0.930525	NotSig
WBGene00016447	msd-4	1619.64	1710.99	893.411	1520.6	1265.62	1572.69	1430.49	0.0389413	0.227941	0.170847	0.864344	0.930525	NotSig
WBGene00006579	tlk-1	3723.14	2937.28	6015.8	4194	5015.2	3892.19	4296.27	0.039835	0.233301	0.170744	0.864425	0.930525	NotSig
WBGene00013266	Y57A10A.26	387.084	424.238	286.867	337.911	361.29	426.12	370.585	0.0343146	0.201414	0.170373	0.864717	0.930729	NotSig
WBGene00004883	smg-5	203.729	142.492	427.357	217.043	364.984	228.435	264.007	0.048164	0.282727	0.170268	0.8648	0.930741	NotSig
WBGene00022498	hsd-2	38.1991	48.5769	35.3327	36.3904	39.1582	41.2941	39.8252	-0.0442163	0.260113	-0.169993	0.865016	0.930785	NotSig
WBGene00001049	dog-1	1037.74	941.312	1542.02	1189.19	1114.16	1126.36	1158.46	-0.0346504	0.20381	-0.170009	0.865003	0.930785	NotSig
WBGene00015559	npr-17	30.5593	18.3513	42.9039	27.2928	50.2407	19.3291	31.4462	0.052031	0.30546	0.169941	0.865057	0.930785	NotSig
WBGene00016021	C23H3.5	468.576	367.025	834.524	588.745	633.919	510.465	567.209	0.0419987	0.247422	0.169722	0.865228	0.930815	NotSig
WBGene00012459	Y17G7B.3	357.798	287.143	350.803	324.915	350.207	342.653	335.586	0.0300243	0.176808	0.169807	0.865162	0.930815	NotSig
WBGene00012033	T26C5.3	1878.12	1951.71	2295.78	2030.07	1894.37	2082.28	2022.05	-0.0269884	0.159535	-0.16917	0.865663	0.931206	NotSig
WBGene00008238	C50F4.16	925.692	649.85	1195.42	887.667	961.961	843.453	910.674	-0.036272	0.215298	-0.168467	0.866216	0.931723	NotSig
WBGene00001060	dpf-7	876.033	727.573	1494.91	1052.72	1145.19	1005.12	1050.26	0.0393402	0.233669	0.168346	0.866311	0.931748	NotSig
WBGene00219319	H25P06.5	12.733	26.9871	13.4601	18.1952	15.5155	16.6933	17.2641	-0.0518151	0.308255	-0.168242	0.866393	0.931758	NotSig
WBGene00003415	mars-1	5532.5	5763.37	7039.61	5771.78	6030.36	6166.87	6050.75	-0.0272284	0.161965	-0.168114	0.866494	0.931789	NotSig
WBGene00017864	pcca-1	7190.35	7970.92	5463.94	7029.85	6249.79	6869.75	6795.77	-0.0305844	0.182076	-0.167979	0.8666	0.931825	NotSig
WBGene00008421	D2030.12	16.5529	16.1923	15.9838	15.5959	16.2543	19.3291	16.6514	0.0506212	0.302123	0.167503	0.866974	0.932073	NotSig
WBGene00007167	rbg-3	2120.05	1487.53	3222.84	2299.1	2698.22	2064.7	2315.41	0.0398115	0.23758	0.167568	0.866923	0.932073	NotSig
WBGene00002151	irk-3	33.1059	41.0205	43.7452	45.488	35.464	43.0513	40.3125	0.0435246	0.260262	0.167234	0.867186	0.932096	NotSig
WBGene00019682	K12H4.7	8463.65	10173.1	8109.68	8798.69	7633.63	9737.49	8819.37	-0.0289395	0.172903	-0.167375	0.867075	0.932096	NotSig
WBGene00011216	usp-46	735.969	567.81	1203.83	820.084	973.782	799.523	850.167	0.0396932	0.237374	0.167201	0.867212	0.932096	NotSig
WBGene00001396	fat-4	4200.63	4383.79	4456.12	4418.84	4162.59	4693.47	4385.91	0.0241652	0.144827	0.166855	0.867484	0.932234	NotSig
WBGene00015582	C07H6.9	10.1864	22.6692	12.6188	6.49829	13.299	21.9649	14.5394	-0.0530799	0.317084	-0.166899	0.86745	0.932234	NotSig
WBGene00020473	lips-12	14.0063	18.3513	10.095	19.4949	11.0825	14.9362	14.661	0.0517749	0.311878	0.166571	0.867708	0.932241	NotSig
WBGene00020104	R148.5	678.671	712.461	481.197	597.843	625.792	693.213	631.529	0.0323328	0.194044	0.166631	0.86766	0.932241	NotSig
WBGene00194692	T02C12.5	14.0063	15.1128	17.6663	15.5959	14.7767	19.3291	16.0812	0.0507973	0.304492	0.166685	0.867618	0.932241	NotSig
WBGene00003669	nhr-79	94.2245	140.333	84.1254	106.572	81.2717	120.368	104.482	-0.0406095	0.24402	-0.166471	0.867786	0.932248	NotSig
WBGene00003555	nas-39	104.411	118.743	108.522	107.872	99.0037	134.425	112.163	0.0355526	0.213823	0.166266	0.867948	0.932267	NotSig
WBGene00044401	Y55B1BR.6	25.4661	31.3051	15.9838	22.0942	25.8592	27.2365	24.6575	0.0486691	0.292859	0.166271	0.867944	0.932267	NotSig
WBGene00004985	spo-11	243.201	151.128	453.436	272.928	403.403	210.863	289.16	0.0468674	0.282528	0.165825	0.868295	0.932562	NotSig
WBGene00019609	K10B3.1	189.722	212.659	164.044	192.349	173.626	214.378	191.13	0.0325875	0.197246	0.165228	0.868764	0.932834	NotSig
WBGene00017125	acdh-12	3159.07	3011.77	3706.56	3321.93	3443.7	3304.4	3324.57	0.0258629	0.156483	0.165274	0.868728	0.932834	NotSig
WBGene00015164	ykt-6	853.113	757.799	917.808	914.96	785.38	779.316	834.729	-0.0277396	0.16782	-0.165298	0.86871	0.932834	NotSig
WBGene00206522	F14D2.19	33.1059	31.3051	31.9676	36.3904	31.7698	32.5081	32.8412	0.0439894	0.266638	0.165034	0.868917	0.932894	NotSig
WBGene00008495	F01D5.5	67.4851	109.028	59.729	92.2758	59.8455	94.0099	80.3956	0.0430887	0.261334	0.164974	0.868964	0.932894	NotSig
WBGene00012441	glb-28	17.8263	11.8743	10.095	15.5959	9.60483	12.3004	12.8828	-0.0514644	0.314158	-0.164501	0.869337	0.933061	NotSig
WBGene00018638	F49E8.7	572.987	513.835	837.047	643.331	670.861	560.545	633.101	-0.0343115	0.208469	-0.164578	0.869276	0.933061	NotSig
WBGene00007679	C18D11.1	436.743	533.266	323.883	431.487	415.224	480.593	436.866	0.0339716	0.206415	0.164589	0.869268	0.933061	NotSig
WBGene00000905	daf-9	34.3792	22.6692	21.8726	23.3939	29.5533	28.1151	26.6639	0.0468351	0.285449	0.164122	0.869635	0.933304	NotSig
WBGene00012834	Y43F8C.13	1265.66	1509.12	848.825	1081.32	1046.19	1390.82	1190.32	-0.0359459	0.219574	-0.163713	0.869957	0.933572	NotSig
WBGene00006810	unc-78	734.696	756.72	678.05	742.105	707.802	679.156	716.422	-0.0254375	0.155763	-0.163314	0.870271	0.933677	NotSig
WBGene00021061	W06E11.1	996.997	934.835	1631.19	1195.69	1273.01	1198.41	1205.02	0.0352177	0.215608	0.163331	0.870258	0.933677	NotSig
WBGene00003375	mlp-1	2311.05	2557.3	1507.53	2076.85	1935.74	2540.02	2154.75	0.0347951	0.213044	0.163326	0.870262	0.933677	NotSig
WBGene00044468	Y69A2AL.2	226.648	281.746	260.789	289.824	221.65	279.394	260.008	0.0315298	0.19322	0.16319	0.870369	0.933704	NotSig
WBGene00022873	ZK1240.9	25.4661	39.941	35.3327	44.1884	25.1203	37.7797	34.638	0.0456143	0.280391	0.162794	0.87068	0.933728	NotSig
WBGene00255600	F54H5.14	19.0996	18.3513	42.9039	29.8921	22.165	34.2653	27.7795	0.0491911	0.301233	0.163037	0.870489	0.933728	NotSig
WBGene00011663	T09F3.4	120.964	89.5973	175.822	126.067	130.774	118.611	126.972	-0.039165	0.240416	-0.162852	0.870635	0.933728	NotSig
WBGene00012961	Y47H10A.5	45.8389	65.8486	61.4115	68.8819	58.3678	53.5944	58.9905	0.0397862	0.244143	0.162965	0.870546	0.933728	NotSig
WBGene00000966	dhs-2	346.339	414.523	322.2	324.915	319.176	412.062	356.536	-0.0312653	0.192189	-0.162682	0.870769	0.933746	NotSig
WBGene00020822	T26A5.6	469.849	327.084	879.11	573.149	656.823	512.222	569.706	0.0425845	0.261928	0.162555	0.870869	0.933775	NotSig
WBGene00001571	gei-14	825.101	605.592	1414.15	896.764	1244.93	808.309	965.808	0.0414384	0.255331	0.162275	0.871089	0.933857	NotSig
WBGene00007685	C18E9.5	360.345	401.569	339.025	361.305	348.729	368.132	363.184	-0.0274284	0.169016	-0.162289	0.871078	0.933857	NotSig
WBGene00012489	Y19D2B.1	22.9195	23.7487	6.73003	27.2928	13.299	9.66457	17.2758	-0.0511511	0.317823	-0.162054	0.871263	0.933966	NotSig
WBGene00006640	tsp-14	271.214	296.859	217.043	246.935	253.42	302.237	264.618	0.031778	0.196232	0.161947	0.871348	0.933979	NotSig
WBGene00021727	bath-23	11.4597	21.5897	18.5076	15.5959	17.732	15.8148	16.7833	-0.0494128	0.305163	-0.161698	0.871543	0.934111	NotSig
WBGene00016766	C49C8.2	8.91313	17.2718	18.5076	18.1952	17.732	12.3004	15.4867	0.0501623	0.31029	0.161415	0.871767	0.934273	NotSig
WBGene00016862	C52A10.1	257.207	259.077	279.296	280.726	243.815	256.55	262.779	-0.0281907	0.174981	-0.161115	0.872003	0.934449	NotSig
WBGene00008926	F17H10.2	547.521	530.028	558.592	543.257	551.17	571.967	550.422	0.0248828	0.154654	0.160891	0.872179	0.93456	NotSig
WBGene00020496	spat-3	509.321	384.297	1171.02	617.338	870.346	491.136	673.91	-0.04537	0.282761	-0.160428	0.872544	0.934796	NotSig
WBGene00013784	Y116A8C.3	31.8326	62.6102	47.9515	54.5857	48.0242	46.5657	48.5949	0.0423744	0.263976	0.1605	0.872487	0.934796	NotSig
WBGene00009711	F44G4.1	929.512	618.545	1330.86	882.468	1273.75	821.488	976.104	0.0395823	0.247178	0.160121	0.872786	0.934978	NotSig
WBGene00012810	nceh-1	81.4914	105.79	60.5703	76.6798	67.2338	94.8885	81.1089	-0.0397318	0.248708	-0.159811	0.87303	0.935145	NotSig
WBGene00006974	zen-4	2238.47	1648.37	3642.63	2562.93	2837.12	2373.97	2550.58	0.0380502	0.238198	0.159739	0.873087	0.935145	NotSig
WBGene00003610	nhr-11	66.2118	53.9743	81.6016	59.7843	74.6222	73.8022	68.3327	0.0383703	0.240643	0.159344	0.873398	0.935324	NotSig
WBGene00012744	Y40H7A.4	17.8263	16.1923	6.73003	15.5959	11.8213	10.5432	13.1182	-0.0501574	0.316093	-0.159431	0.873329	0.935324	NotSig
WBGene00003632	nhr-42	110.777	114.425	111.045	98.774	120.43	107.189	110.44	-0.0325698	0.204963	-0.158879	0.873764	0.935364	NotSig
WBGene00011338	sec-31	2801.27	2554.06	3895	3025.6	3122.31	2891.46	3048.29	-0.0303033	0.190624	-0.158969	0.873693	0.935364	NotSig
WBGene00003639	nhr-49	1754.61	1690.47	2027.42	1757.14	1869.99	1746.65	1807.71	-0.0248154	0.156232	-0.158836	0.873798	0.935364	NotSig
WBGene00009466	F36D1.7	34.3792	31.3051	21.8726	36.3904	20.6873	27.2365	28.6452	-0.0457328	0.288104	-0.159149	0.873551	0.935364	NotSig
WBGene00015481	C05D11.1	3316.96	3015	4178.51	3480.49	3576.69	3676.05	3540.62	0.0275876	0.173624	0.158891	0.873755	0.935364	NotSig
WBGene00045062	Y38H8A.8	11.4597	16.1923	19.3488	11.6969	16.9932	15.8148	15.2509	-0.0488807	0.308404	-0.158037	0.874428	0.935961	NotSig
WBGene00011923	chhy-1	103.138	110.108	165.727	129.966	127.079	135.304	128.554	0.0355623	0.225205	0.157853	0.874573	0.936025	NotSig
WBGene00014163	rnh-1.2	472.396	465.258	650.289	463.978	507.579	579.874	523.229	-0.0308384	0.195436	-0.157778	0.874632	0.936025	NotSig
WBGene00003056	lon-2	275.034	313.051	325.565	304.12	265.98	325.96	301.618	-0.0285347	0.181024	-0.15763	0.874749	0.936072	NotSig
WBGene00008918	F17C11.7	645.565	513.835	1208.04	809.687	937.58	704.635	803.224	0.0397295	0.252568	0.157284	0.875021	0.936156	NotSig
WBGene00010773	K11E4.1	29.286	30.2256	22.7138	20.7945	24.3815	32.5081	26.6516	-0.0449267	0.285375	-0.157429	0.874906	0.936156	NotSig
WBGene00021791	Y51H7C.13	476.216	518.153	352.485	454.88	428.523	493.772	454.005	0.030453	0.193667	0.157255	0.875044	0.936156	NotSig
WBGene00007058	dmd-6	886.219	1015.8	725.161	924.057	743.266	901.441	865.99	-0.0294704	0.187635	-0.157072	0.875188	0.936232	NotSig
WBGene00019620	fah-1	2831.83	3041.99	2203.24	2600.62	2349.49	2950.33	2662.92	-0.028751	0.183217	-0.156927	0.875303	0.936278	NotSig
WBGene00235315	Y50D4A.10	30.5593	30.2256	19.3488	33.7911	16.9932	26.3579	26.2127	-0.046083	0.295221	-0.156568	0.875586	0.936398	NotSig
WBGene00006724	ubh-4	2184.99	1882.62	3012.53	2422.56	2591.09	2241.3	2389.18	0.0310032	0.198088	0.156509	0.875632	0.936398	NotSig
WBGene00011302	R166.2	1319.14	1318.05	2010.6	1566.09	1637.25	1560.39	1568.59	0.0309948	0.197922	0.156594	0.875565	0.936398	NotSig
WBGene00020949	W02F12.4	709.23	515.994	1005.3	634.233	796.462	737.143	733.06	-0.035284	0.226567	-0.155718	0.876255	0.936676	NotSig
WBGene00004208	ptc-1	9899.94	8438.34	16638.3	11142	11851.6	10995.6	11494.3	-0.0352637	0.22628	-0.155844	0.876156	0.936676	NotSig
WBGene00045237	mrt-1	492.768	413.443	816.857	597.843	682.682	498.165	583.626	0.0368996	0.236882	0.155753	0.876228	0.936676	NotSig
WBGene00019907	R05H11.1	56.0254	46.4179	133.759	67.5822	125.602	55.3516	80.7897	0.046884	0.299969	0.156043	0.875999	0.936676	NotSig
WBGene00002845	let-711	9437.73	7240.11	16334.6	10889.8	11735.6	11435.8	11179	0.0373314	0.23972	0.155726	0.876249	0.936676	NotSig
WBGene00007042	pbrm-1	1600.54	1122.67	3489.52	2035.27	2762.5	1673.73	2114.04	0.043344	0.279092	0.155301	0.876584	0.936873	NotSig
WBGene00008419	wdr-23	1548.34	1422.76	1960.96	1618.07	1744.39	1673.73	1661.37	0.0272679	0.175503	0.155365	0.876533	0.936873	NotSig
WBGene00044513	nlp-70	15.2796	18.3513	5.04752	15.5959	16.2543	8.78597	13.2191	0.0490861	0.317899	0.154954	0.876858	0.937088	NotSig
WBGene00009563	F39H2.3	784.355	729.732	986.79	852.576	797.94	802.159	825.592	-0.027256	0.176297	-0.1546	0.877137	0.937154	NotSig
WBGene00206497	Y52B11A.18	25.4661	19.4307	15.1426	19.4949	16.9932	20.2077	19.4559	-0.0461768	0.299093	-0.154667	0.877084	0.937154	NotSig
WBGene00019183	npr-30	42.019	26.9871	35.3327	38.9898	31.7698	37.7797	35.4797	0.0417123	0.269736	0.154738	0.877028	0.937154	NotSig
WBGene00007113	B0035.15	313.233	278.507	469.419	306.719	446.994	275.88	348.459	-0.0365447	0.236913	-0.154218	0.877438	0.937398	NotSig
WBGene00009306	maph-1.1	1676.94	2041.31	1172.71	1599.88	1646.12	1765.98	1650.49	0.0316347	0.206343	0.153313	0.878152	0.938083	NotSig
WBGene00014080	atg-4.2	86.5846	74.4845	156.473	96.1747	121.169	112.46	107.891	0.0394189	0.257063	0.153219	0.878226	0.938085	NotSig
WBGene00002042	hus-1	289.04	286.064	443.341	328.814	330.259	336.503	335.67	-0.0318277	0.207936	-0.153044	0.878364	0.938155	NotSig
WBGene00007116	B0198.3	71.305	61.5307	59.729	63.6833	60.5843	62.3804	63.2021	-0.0352385	0.230635	-0.152833	0.87853	0.938255	NotSig
WBGene00004405	rop-1	2368.34	1972.22	2854.37	2306.89	2447.02	2294.9	2373.96	-0.0272597	0.179214	-0.152107	0.879103	0.938311	NotSig
WBGene00014194	ZK1037.6	134.97	153.287	174.981	165.057	143.334	146.726	153.059	-0.0303905	0.19948	-0.152344	0.878916	0.938311	NotSig
WBGene00017480	nstp-2	1079.76	982.332	1273.66	1180.09	1147.41	1075.4	1123.11	0.025656	0.168158	0.152569	0.878739	0.938311	NotSig
WBGene00008535	F02H6.2	185.902	150.049	370.152	204.046	332.475	197.684	240.051	0.0415895	0.273393	0.152044	0.879152	0.938311	NotSig
WBGene00006440	tag-63	1185.45	1085.96	1584.92	1216.48	1276.7	1282.75	1272.04	-0.0281711	0.185178	-0.152126	0.879087	0.938311	NotSig
WBGene00001022	dnj-4	241.928	167.32	283.502	243.036	250.465	218.771	234.17	0.0328447	0.21602	0.15203	0.879163	0.938311	NotSig
WBGene00206525	R74.10	16.5529	17.2718	11.7776	18.1952	16.2543	8.78597	14.8063	-0.0474274	0.311798	-0.152456	0.878828	0.938311	NotSig
WBGene00017356	F10E9.4	426.557	332.482	790.778	514.665	659.778	431.391	525.942	0.0394237	0.259111	0.152121	0.879091	0.938311	NotSig
WBGene00003576	ndc-80	636.652	420.999	1302.26	722.61	1120.81	615.018	803.058	0.0427841	0.282064	0.151658	0.879457	0.938547	NotSig
WBGene00044200	H37A05.4	164.256	208.341	245.646	189.75	231.255	182.748	203.666	-0.0318431	0.210183	-0.151461	0.879612	0.938635	NotSig
WBGene00009663	hda-5	179.536	163.002	151.426	166.356	164.021	151.997	162.723	-0.0287856	0.190245	-0.151328	0.879717	0.93867	NotSig
WBGene00169197	21ur-10296	22.9195	22.6692	23.5551	24.6935	25.8592	15.8148	22.5852	-0.0442086	0.292461	-0.151175	0.879838	0.938721	NotSig
WBGene00003019	lin-33	183.356	157.605	158.997	175.454	183.97	151.119	168.417	0.0293157	0.194219	0.150951	0.880015	0.938832	NotSig
WBGene00019656	slc-25A10	2381.08	2518.44	1754.85	2231.51	1930.57	2348.49	2194.16	-0.0282647	0.187499	-0.150751	0.880173	0.938923	NotSig
WBGene00017711	F22E5.13	49.6588	53.9743	28.6026	48.0874	39.1582	49.2014	44.7805	0.0407022	0.270483	0.150651	0.880251	0.938929	NotSig
WBGene00007810	C29F7.1	119.691	117.664	127.029	107.872	141.856	122.125	122.706	0.0309909	0.205917	0.150458	0.880403	0.938937	NotSig
WBGene00011601	zim-3	846.747	635.817	1208.88	864.273	928.714	829.396	885.638	-0.0330965	0.219915	-0.150489	0.880379	0.938937	NotSig
WBGene00015624	C09B8.5	33.1059	18.3513	57.2052	38.9898	44.33	21.0863	35.5114	-0.0458429	0.304917	-0.150155	0.880642	0.939115	NotSig
WBGene00011073	R07A4.2	36.9258	33.4641	26.0789	38.9898	39.1582	21.9649	32.7636	0.0424066	0.283057	0.149959	0.880797	0.939202	NotSig
WBGene00013975	ZK455.5	49.6588	42.0999	50.4752	45.488	45.8077	55.3516	48.1469	0.0370061	0.248339	0.148986	0.881565	0.939633	NotSig
WBGene00003966	pdl-1	24.1928	32.3846	15.1426	25.9932	22.165	26.3579	24.3727	0.044003	0.295387	0.149186	0.881407	0.939633	NotSig
WBGene00009447	F35H8.2	47.1122	47.4974	50.4752	63.6833	45.0688	43.0513	49.4814	0.0375877	0.252346	0.149045	0.881518	0.939633	NotSig
WBGene00010322	F59B10.6	21.6462	18.3513	17.6663	20.7945	17.732	16.6933	18.8139	-0.0442586	0.297429	-0.148989	0.881563	0.939633	NotSig
WBGene00012206	W02B12.11	1275.85	1187.43	1414.15	1280.16	1256.76	1276.6	1281.83	-0.0230058	0.154272	-0.149125	0.881455	0.939633	NotSig
WBGene00010330	F59D12.2	33.1059	18.3513	23.5551	19.4949	25.8592	31.6295	25.3326	0.0435549	0.292547	0.148847	0.881675	0.939673	NotSig
WBGene00018426	F44E7.4	6576.61	5112.44	8926.54	6491.79	7245.74	6386.52	6789.94	-0.0307309	0.206674	-0.148694	0.881795	0.939723	NotSig
WBGene00011439	T04F3.4	71.305	74.4845	76.5541	76.6798	67.2338	85.2239	75.2469	0.0332702	0.224412	0.148256	0.88214	0.940014	NotSig
WBGene00007667	fbxa-97	25.4661	18.3513	30.2851	22.0942	23.6427	31.6295	25.2448	0.0429956	0.289925	0.148144	0.882229	0.940031	NotSig
WBGene00019117	nhr-144	33.1059	50.7358	73.1891	53.286	50.9795	49.2014	51.7496	-0.0398429	0.268917	-0.148024	0.882324	0.940055	NotSig
WBGene00020335	ttr-30	85.3113	49.6563	69.824	71.4812	61.3232	78.1952	69.2985	0.0364118	0.246702	0.147641	0.882626	0.940222	NotSig
WBGene00013994	ZK524.4	971.531	709.222	1494.07	1115.11	1174.75	978.757	1073.9	0.0344987	0.233561	0.147698	0.882581	0.940222	NotSig
WBGene00013023	Y48G10A.6	53.4788	50.7358	35.3327	57.185	31.7698	56.2302	47.4554	0.040213	0.273144	0.147445	0.88278	0.940309	NotSig
WBGene00001468	flr-4	25.4661	30.2256	33.6501	27.2928	25.8592	33.3867	29.3134	-0.0407931	0.276916	-0.147234	0.882948	0.940409	NotSig
WBGene00000142	aos-1	2307.23	1985.17	3139.56	2551.23	2402.69	2318.62	2450.75	-0.0285407	0.1945	-0.146739	0.883338	0.940636	NotSig
WBGene00016592	erl-1	254.661	187.831	355.009	276.827	285.929	214.378	262.439	-0.0341912	0.233062	-0.146687	0.883379	0.940636	NotSig
WBGene00007975	gls-1	2122.6	1610.59	3555.98	2375.78	2841.55	2292.26	2466.46	0.0353113	0.240486	0.146829	0.883267	0.940636	NotSig
WBGene00000056	acr-17	16.5529	15.1128	30.2851	25.9932	15.5155	19.3291	20.4648	-0.0447052	0.305039	-0.146559	0.88348	0.940666	NotSig
WBGene00015822	C16B8.2	12.733	14.0333	16.8251	14.2962	12.5602	19.3291	14.9628	0.0448444	0.308466	0.14525	0.884514	0.941359	NotSig
WBGene00011076	scav-5	106.958	124.141	150.584	127.367	112.303	153.755	129.184	0.0318989	0.219681	0.145174	0.884573	0.941359	NotSig
WBGene00007848	cytb-5.1	1441.38	1517.76	1191.22	1406.23	1256.02	1567.42	1396.67	0.0253951	0.174909	0.145192	0.884559	0.941359	NotSig
WBGene00020296	rrp-8	1207.09	1047.1	1472.19	1224.28	1261.19	1170.29	1230.36	-0.0258665	0.177642	-0.145608	0.884231	0.941359	NotSig
WBGene00017641	csr-1	10082	8634.81	12994	10320.6	10184.8	10569.5	10464.3	-0.0266344	0.183739	-0.14496	0.884743	0.941359	NotSig
WBGene00018015	F33G12.3	671.031	595.876	1042.31	678.422	906.549	664.22	759.735	-0.0328057	0.225677	-0.145351	0.884434	0.941359	NotSig
WBGene00011661	ztf-27	140.063	197.546	118.617	161.158	127.818	155.512	150.119	-0.0329452	0.227258	-0.14501	0.884703	0.941359	NotSig
WBGene00002101	ins-18	20.3729	35.623	13.4601	22.0942	24.3815	25.4793	23.5685	0.0438239	0.302223	0.145098	0.884633	0.941359	NotSig
WBGene00022721	ugtp-1	360.345	355.151	540.085	410.692	408.575	410.305	414.192	-0.0293723	0.20268	-0.144905	0.884786	0.941359	NotSig
WBGene00010704	K09A11.1	40.7457	33.4641	73.1891	44.1884	78.3163	31.6295	50.2555	0.0429685	0.296637	0.144577	0.885045	0.94148	NotSig
WBGene00010159	F56G4.4	1251.66	993.127	1628.67	1277.56	1497.62	1190.5	1306.52	0.0296512	0.20506	0.144591	0.885034	0.94148	NotSig
WBGene00006373	syx-5	1224.92	1088.12	1763.27	1329.55	1383.83	1274.84	1344.09	-0.0287049	0.200755	-0.142981	0.886305	0.942123	NotSig
WBGene00007162	fbxa-153	57.2987	49.6563	98.4267	63.6833	67.9727	68.5306	67.5947	-0.03723	0.260072	-0.143034	0.886263	0.942123	NotSig
WBGene00016188	sec-15	308.139	240.725	371.834	284.625	347.252	310.145	310.453	0.0292774	0.204307	0.143278	0.886071	0.942123	NotSig
WBGene00007691	C23H4.2	16.5529	17.2718	17.6663	18.1952	14.7767	16.6933	16.8594	-0.0431506	0.30154	-0.143186	0.886143	0.942123	NotSig
WBGene00007011	mdt-1.2	193.542	186.751	268.36	231.339	213.523	221.407	219.154	0.0290146	0.202441	0.143306	0.886049	0.942123	NotSig
WBGene00010483	K01G12.3	42.019	33.4641	100.109	46.7877	82.7493	54.473	59.9337	0.0426615	0.297381	0.143153	0.886169	0.942123	NotSig
WBGene00008415	mce-1	891.313	906.768	926.22	942.252	871.823	955.035	915.569	0.0214757	0.150146	0.143032	0.886265	0.942123	NotSig
WBGene00000137	amx-1	178.263	161.923	372.675	257.332	263.764	217.892	241.975	0.037108	0.259031	0.14321	0.886124	0.942123	NotSig
WBGene00017168	F01F1.14	29.286	15.1128	26.9201	18.1952	21.4262	28.1151	23.1759	-0.0426032	0.297343	-0.143188	0.886142	0.942123	NotSig
WBGene00004106	pqn-15	31.8326	19.4307	58.0465	22.0942	50.2407	31.6295	35.5457	-0.0437261	0.305381	-0.142733	0.886501	0.942137	NotSig
WBGene00007942	idh-2	603.546	647.692	600.655	578.348	605.105	636.983	612.055	-0.02234	0.156404	-0.142835	0.886421	0.942137	NotSig
WBGene00022237	Y73B6BL.14	25.4661	25.9077	32.8089	29.8921	25.8592	26.3579	27.7153	-0.0397556	0.278582	-0.142687	0.886537	0.942137	NotSig
WBGene00003686	nhr-96	63.6652	73.405	37.8564	45.488	48.763	72.9236	57.0169	-0.0386735	0.271722	-0.142377	0.886782	0.94232	NotSig
WBGene00020481	T13C2.6	4423.46	3728.54	6820.04	4899.71	4994.51	4719.82	4931.02	-0.0305497	0.214747	-0.14226	0.886874	0.94234	NotSig
WBGene00012879	fbxa-215	2209.18	1335.32	3350.71	2318.59	2757.33	2035.71	2334.47	0.0357126	0.251927	0.141755	0.887274	0.942596	NotSig
WBGene00020467	T12F5.2	357.798	265.554	485.403	335.312	491.324	313.659	374.842	0.0337901	0.238205	0.141822	0.88722	0.942596	NotSig
WBGene00020263	let-355	807.274	535.425	1442.75	804.489	1338.77	743.293	945.333	0.0387379	0.273383	0.141678	0.887334	0.942596	NotSig
WBGene00016844	sucg-1	3174.35	2929.72	3907.62	3139.97	3414.15	3280.68	3307.75	-0.0238993	0.169045	-0.141379	0.887571	0.942714	NotSig
WBGene00009052	ekl-1	1376.44	1229.53	1855.81	1476.41	1483.58	1413.66	1472.57	-0.0266855	0.188782	-0.141354	0.88759	0.942714	NotSig
WBGene00019158	H05C05.2	352.705	365.946	429.039	405.493	405.62	360.225	386.505	0.0246205	0.174706	0.140918	0.887934	0.943002	NotSig
WBGene00012462	Y17G7B.8	156.616	207.261	215.361	204.046	172.148	193.291	191.454	-0.0282572	0.200785	-0.140729	0.888084	0.943083	NotSig
WBGene00006324	sup-17	2456.2	2110.39	4007.73	2696.79	2984.89	2680.6	2822.77	-0.0312635	0.222714	-0.140375	0.888364	0.943303	NotSig
WBGene00007963	cyp-25A1	162.983	106.869	275.09	181.952	188.403	159.026	179.054	-0.0366555	0.261312	-0.140231	0.888478	0.943346	NotSig
WBGene00007958	C35C5.9	52.2054	71.2461	56.364	61.0839	61.3232	52.7158	59.1564	-0.0336792	0.240459	-0.140067	0.888607	0.943406	NotSig
WBGene00003791	npp-5	1986.35	1800.58	2765.2	2166.53	2124.15	2130.6	2162.24	-0.026722	0.191139	-0.139804	0.888815	0.943472	NotSig
WBGene00021247	Y22D7AL.9	76.3982	42.0999	144.696	71.4812	113.042	68.5306	86.0412	-0.0411538	0.293885	-0.139866	0.888766	0.943472	NotSig
WBGene00016793	arp-11	683.764	551.617	1060.82	729.108	921.325	708.149	775.798	0.0321075	0.230095	0.139524	0.889036	0.943534	NotSig
WBGene00004056	pmk-2	82.7647	87.4384	103.474	90.9761	87.9212	89.6169	90.3652	-0.0300044	0.215123	-0.139453	0.889092	0.943534	NotSig
WBGene00013531	Y73F8A.26	224.101	237.487	159.838	215.743	200.963	189.777	204.652	-0.0287533	0.206151	-0.139508	0.889049	0.943534	NotSig
WBGene00006937	wah-1	2773.26	2548.67	2698.74	2642.21	2671.62	2824.69	2693.2	0.0200461	0.143921	0.139285	0.889225	0.943598	NotSig
WBGene00016245	rbmx-2	524.601	358.389	572.894	439.285	628.008	424.362	491.257	0.0309982	0.222772	0.139131	0.889346	0.943649	NotSig
WBGene00077732	szy-4	1976.17	1506.96	3313.7	2230.21	2428.55	1953.12	2234.78	-0.0333481	0.239869	-0.139026	0.88943	0.94366	NotSig
WBGene00000751	col-178	66587.4	73039.1	41590.7	57334.4	53824	65856.1	59705.3	-0.0295122	0.212506	-0.13888	0.889545	0.943683	NotSig
WBGene00012130	slc-17.4	234.288	327.084	250.694	230.04	288.884	274.122	267.519	-0.0277646	0.199992	-0.138813	0.889598	0.943683	NotSig
WBGene00018516	gakh-1	155.343	141.413	150.584	149.461	149.244	139.697	147.624	-0.0263147	0.190062	-0.138458	0.889878	0.943903	NotSig
WBGene00016920	C54E4.5	173.169	226.692	155.632	189.75	169.193	209.106	187.257	0.0288771	0.208814	0.138303	0.890001	0.943956	NotSig
WBGene00022457	Y110A7A.7	212.642	200.784	219.567	207.945	228.3	208.228	212.911	0.0247014	0.178988	0.137996	0.890243	0.944135	NotSig
WBGene00020993	W03F8.3	630.285	608.83	815.175	643.331	711.497	662.462	678.597	-0.0247282	0.179411	-0.137821	0.890382	0.944186	NotSig
WBGene00021544	Y43B11AR.3	114.597	112.267	129.553	107.872	110.825	130.032	117.524	-0.0283193	0.205615	-0.137709	0.890471	0.944186	NotSig
WBGene00016156	ari-1.3	881.126	674.679	1339.28	1026.73	1001.12	943.613	977.757	0.0310171	0.225306	0.137659	0.89051	0.944186	NotSig
WBGene00000778	cpn-2	78.9448	90.6768	74.0303	80.5788	85.7047	82.5881	82.0873	0.0300682	0.218574	0.137564	0.890585	0.944188	NotSig
WBGene00014090	ZK822.2	283.947	280.666	243.964	254.733	271.152	266.215	266.779	-0.0240192	0.175381	-0.136959	0.891063	0.944617	NotSig
WBGene00000111	alh-5	128.604	115.505	82.4429	93.5754	97.526	124.761	107.069	-0.0316498	0.231977	-0.136469	0.891451	0.944651	NotSig
WBGene00010568	K04G2.10	58.572	45.3384	86.6491	57.185	87.1823	52.7158	64.6071	0.0369158	0.269656	0.13674	0.891236	0.944651	NotSig
WBGene00011028	R05D7.3	31.8326	23.7487	18.5076	18.1952	25.8592	25.4793	23.9371	-0.0399376	0.292671	-0.136491	0.891433	0.944651	NotSig
WBGene00003471	mtd-1	56.0254	41.0205	32.8089	37.6901	54.6737	39.5369	43.6259	0.0368254	0.26986	0.136481	0.891441	0.944651	NotSig
WBGene00009366	F33H2.2	1443.93	1188.51	2235.21	1641.47	1748.82	1598.17	1642.68	0.0299512	0.219481	0.136458	0.89146	0.944651	NotSig
WBGene00013857	orc-5	883.673	685.474	1316.56	877.269	1049.88	889.14	950.333	-0.0305247	0.224433	-0.135999	0.891822	0.94488	NotSig
WBGene00002001	hars-1	2638.29	2574.57	3510.55	2877.44	2848.2	2844.9	2882.33	-0.0238149	0.175025	-0.136066	0.891769	0.94488	NotSig
WBGene00020630	T20F7.1	185.902	137.095	348.279	200.147	269.674	180.991	220.348	-0.0363034	0.267454	-0.13568	0.892075	0.94507	NotSig
WBGene00007023	mdt-27	811.094	686.553	1159.25	927.956	964.178	826.76	895.965	0.0281524	0.20833	0.135126	0.892512	0.945431	NotSig
WBGene00022411	Y102A11A.1	24.1928	19.4307	15.9838	25.9932	13.299	18.4505	19.5583	-0.0407538	0.303122	-0.134933	0.892665	0.945431	NotSig
WBGene00021349	arl-13	11.4597	11.8743	17.6663	14.2962	8.866	16.6933	13.476	-0.0423231	0.313736	-0.134878	0.892708	0.945431	NotSig
WBGene00000079	adr-1	1642.56	1323.45	2099.77	1527.1	1747.34	1689.54	1671.63	-0.0263725	0.19532	-0.135019	0.892597	0.945431	NotSig
WBGene00044414	C06A5.12	33.1059	21.5897	29.4439	28.5925	36.2028	21.9649	28.4833	0.0385493	0.286026	0.13473	0.892826	0.945478	NotSig
WBGene00001591	glc-1	91.6779	101.472	133.759	102.673	133.729	99.2815	110.432	0.0307544	0.228381	0.134589	0.892937	0.945518	NotSig
WBGene00017036	D1069.1	8.91313	20.5102	21.8726	22.0942	21.4262	11.4218	17.7063	0.0418876	0.311471	0.134284	0.893178	0.945697	NotSig
WBGene00001087	dpy-28	1631.1	1328.85	2220.07	1671.36	1675.67	1727.32	1709.06	-0.0269137	0.20062	-0.13415	0.893284	0.945731	NotSig
WBGene00001877	his-3	19.0996	18.3513	16.8251	22.0942	14.7767	20.2077	18.5591	0.0400421	0.299612	0.133854	0.893518	0.945746	NotSig
WBGene00020687	ruvb-2	2984.62	2561.62	3845.37	3116.58	3305.54	3150.65	3160.73	0.0247743	0.184839	0.13403	0.893379	0.945746	NotSig
WBGene00003006	lin-17	187.176	193.228	84.9666	170.255	152.939	154.633	157.2	0.0342333	0.255805	0.13389	0.89349	0.945746	NotSig
WBGene00022587	ZC317.1	11.4597	22.6692	30.2851	16.8956	19.9485	25.4793	21.1229	-0.0407548	0.304971	-0.13325	0.893995	0.945875	NotSig
WBGene00010999	R03G8.4	8.91313	10.7949	21.8726	10.3973	16.2543	13.179	13.5685	-0.0423235	0.315534	-0.133469	0.893823	0.945875	NotSig
WBGene00000696	col-122	93414.6	105057	60362.5	84566.2	81112.1	98980.1	87248.7	0.0281059	0.210478	0.133533	0.893772	0.945875	NotSig
WBGene00008418	D2030.8	884.946	643.374	1434.34	1039.73	1149.62	857.511	1001.59	0.0324701	0.243682	0.133238	0.894005	0.945875	NotSig
WBGene00014472	MTCE.33	255.934	262.315	275.931	301.521	229.777	251.279	262.793	-0.0246971	0.18523	-0.133348	0.893918	0.945875	NotSig
WBGene00006452	heh-1	2588.63	2727.86	1825.52	2328.99	2192.12	2482.04	2357.53	-0.0251783	0.189268	-0.133033	0.894167	0.945969	NotSig
WBGene00018266	nhr-183	44.5656	39.941	29.4439	40.2894	30.2922	39.5369	37.3448	-0.0356011	0.26951	-0.132267	0.894773	0.946081	NotSig
WBGene00007550	C13C4.6	64.9385	66.9281	90.8554	92.2758	66.495	72.9236	75.7361	0.031624	0.238995	0.13233	0.894723	0.946081	NotSig
WBGene00012316	ctps-1	5018.09	5080.06	6208.45	4988.09	5166.66	5885.72	5391.18	-0.0220747	0.16646	-0.132614	0.894499	0.946081	NotSig
WBGene00000207	asb-2	8163.15	9318.12	5770.16	8130.66	7228.01	8367.76	7829.64	0.0261065	0.197401	0.132251	0.894786	0.946081	NotSig
WBGene00044568	ntc-1	14.0063	20.5102	8.41254	15.5959	13.299	15.8148	14.6065	0.0413037	0.312677	0.13238	0.894684	0.946081	NotSig
WBGene00019782	M60.7	22.9195	23.7487	15.9838	22.0942	26.598	15.8148	21.1932	0.0395645	0.298395	0.132663	0.89446	0.946081	NotSig
WBGene00018043	F35D11.1	20.3729	24.8282	11.7776	19.4949	16.2543	18.4505	18.5297	-0.0402215	0.304654	-0.132309	0.89474	0.946081	NotSig
WBGene00022765	ZK546.14	1152.34	848.476	2066.96	1186.59	1922.44	1089.46	1377.71	0.0351889	0.266257	0.132148	0.894867	0.94609	NotSig
WBGene00195176	Y43F8B.24	70.0317	83.1204	45.4277	70.1816	42.1135	79.9523	65.1379	-0.0357917	0.271874	-0.131784	0.895155	0.946265	NotSig
WBGene00021154	Y4C6A.4	90.4046	75.564	37.0152	54.5857	62.062	77.3166	66.158	-0.0362312	0.275177	-0.131754	0.895179	0.946265	NotSig
WBGene00002192	kin-4	2808.91	2164.37	4427.52	3163.37	3306.28	3165.59	3172.67	0.0299294	0.227381	0.131624	0.895282	0.946297	NotSig
WBGene00043062	clec-80	558.98	581.843	345.755	500.369	444.039	507.829	489.802	-0.0279854	0.21322	-0.131268	0.895563	0.946456	NotSig
WBGene00014079	ZK792.7	75.1249	69.0871	81.6016	90.9761	62.8008	79.9523	76.5905	0.0304437	0.232031	0.131248	0.895579	0.946456	NotSig
WBGene00000151	apn-1	588.266	374.582	843.777	501.668	843.748	514.858	611.15	0.0336687	0.258328	0.13031	0.896321	0.946926	NotSig
WBGene00003220	mes-2	1352.25	1110.79	1941.61	1390.63	1510.18	1411.91	1452.89	-0.0271985	0.208856	-0.130223	0.89639	0.946926	NotSig
WBGene00008385	D1081.7	7595.26	5631.68	12887.2	8664.82	9859.73	8293.96	8822.1	0.0315867	0.242047	0.130497	0.896173	0.946926	NotSig
WBGene00219313	C17E4.20	115.871	70.1666	189.282	122.168	169.193	97.5243	127.367	0.0361487	0.277372	0.130241	0.896376	0.946926	NotSig
WBGene00013037	Y49E10.18	373.078	395.092	314.629	362.605	288.145	455.113	364.777	0.0271096	0.207701	0.130532	0.896146	0.946926	NotSig
WBGene00016216	pals-22	57.2987	64.7692	65.6178	59.7843	56.1513	67.652	61.8789	-0.0303435	0.233354	-0.130019	0.896551	0.947019	NotSig
WBGene00009372	evl-18	1382.81	1237.09	2199.04	1680.46	1654.99	1594.65	1624.84	0.0278694	0.21468	0.129813	0.896714	0.947114	NotSig
WBGene00008670	eif-2Bdelta	1389.17	1160.45	2087.15	1564.79	1732.56	1446.17	1563.38	0.027955	0.216205	0.129293	0.897126	0.947236	NotSig
WBGene00001671	gpa-9	25.4661	15.1128	29.4439	22.0942	24.3815	26.3579	23.8094	0.0379091	0.293402	0.129072	0.8973	0.947236	NotSig
WBGene00012565	fbxa-210	562.8	439.351	705.812	593.944	610.276	540.337	575.42	0.025916	0.200427	0.129296	0.897123	0.947236	NotSig
