## Supplementary Table S2 for "Knockout of all nematode-specific NSPC genes expressed exclusively in the excretory gland cell results in transcriptomic signatures indicating an affected insulin signaling" (part 10 of 23)

### Sheet: ST2.4 2nd ablation 74 vs 83 (continued)
Supplementary Table 2.4: Differential expression of genes between inactive miniSOG (ADZ74) and active miniSOG (ADZ83) worms after optogenetic ablation (replicate 2).
WBGene00044143	K09E9.4	24.1928	32.3846	14.3013	28.5925	17.732	21.9649	23.1947	-0.0387909	0.301525	-0.129019	0.897343	0.947236	NotSig
WBGene00017574	F18F11.1	278.853	296.859	257.424	283.326	272.63	290.816	279.984	0.0223038	0.172697	0.129154	0.897235	0.947236	NotSig
WBGene00185089	C16A11.10	241.928	214.818	228.821	245.635	194.313	234.585	226.683	-0.0241494	0.187112	-0.129082	0.897293	0.947236	NotSig
WBGene00013845	fbxa-37	22.9195	33.4641	33.6501	32.4915	31.7698	23.7221	29.6695	-0.0361343	0.279956	-0.129021	0.897341	0.947236	NotSig
WBGene00011299	ikke-1	1109.05	810.694	1692.6	1117.71	1327.68	1079.8	1189.59	-0.0300319	0.233452	-0.128636	0.897645	0.947478	NotSig
WBGene00009201	F28C1.3	772.895	808.535	1105.41	870.771	930.191	839.06	887.81	-0.0240265	0.187296	-0.128275	0.897931	0.947548	NotSig
WBGene00015665	C10A4.4	81.4914	70.1666	52.999	74.0805	54.6737	70.2878	67.2832	-0.031446	0.245299	-0.12831	0.897904	0.947548	NotSig
WBGene00006931	vps-26	757.616	617.466	1281.23	864.273	1066.88	796.009	897.245	0.0308028	0.239761	0.128459	0.897785	0.947548	NotSig
WBGene00018547	clec-78	17.8263	16.1923	13.4601	15.5959	19.2097	14.0576	16.057	0.0390829	0.305112	0.128111	0.898062	0.947562	NotSig
WBGene00000890	sig-7	611.186	467.417	884.999	682.321	669.383	569.331	647.439	-0.0285985	0.223289	-0.128073	0.898091	0.947562	NotSig
WBGene00010982	flp-32	39.4724	45.3384	24.3964	36.3904	32.5087	43.0513	36.8596	0.0354103	0.277055	0.127927	0.898207	0.947607	NotSig
WBGene00019643	K11C4.2	71.305	100.392	68.1415	75.3802	78.3163	91.3741	80.8182	0.029785	0.234261	0.12714	0.89883	0.948186	NotSig
WBGene00015791	C15C7.5	842.927	916.483	543.45	751.203	694.503	807.431	759.333	-0.0265681	0.209198	-0.127009	0.898933	0.948218	NotSig
WBGene00015322	C02B8.3	20.3729	17.2718	14.3013	15.5959	19.9485	17.5719	17.5104	0.0382183	0.30161	0.126727	0.899157	0.948376	NotSig
WBGene00001764	gst-16	117.144	93.9153	93.3791	94.8751	94.5707	120.368	102.375	0.027741	0.2191	0.126626	0.899236	0.948383	NotSig
WBGene00006570	tig-2	105.684	132.777	94.2204	109.171	98.2648	117.732	109.642	-0.0275685	0.218145	-0.126401	0.899415	0.948454	NotSig
WBGene00016977	akap-1	5892.85	5131.88	7292.83	6122.69	5945.39	5948.1	6055.62	-0.0221315	0.175155	-0.126355	0.899451	0.948454	NotSig
WBGene00017534	F17A9.2	1326.78	1128.06	1895.34	1453.02	1530.86	1456.71	1465.13	0.0256475	0.203657	0.125929	0.899788	0.948578	NotSig
WBGene00021060	dct-11	615.006	623.943	484.562	567.951	521.616	603.596	569.446	-0.022388	0.177763	-0.125951	0.89977	0.948578	NotSig
WBGene00019030	exc-6	272.487	320.607	201.06	263.831	229.038	283.787	261.802	-0.0266258	0.211311	-0.126024	0.899713	0.948578	NotSig
WBGene00010519	K03A11.1	11.4597	11.8743	52.1577	24.6935	33.9863	21.9649	26.0228	0.0399008	0.317165	0.125262	0.900316	0.949058	NotSig
WBGene00017428	F13D11.3	109.504	104.71	83.2841	98.774	104.176	99.2815	99.9549	0.0267234	0.214078	0.124851	0.900642	0.949323	NotSig
WBGene00020146	got-1.2	1711.32	1845.92	1114.66	1632.37	1468.06	1664.06	1572.73	0.0254764	0.204225	0.12475	0.900722	0.94933	NotSig
WBGene00014013	ZK632.4	1569.98	1184.2	2390	1738.94	1942.39	1585.87	1735.23	0.0284878	0.228761	0.124525	0.900899	0.94944	NotSig
WBGene00001678	gpa-16	1246.56	1245.73	1817.95	1403.63	1432.6	1398.73	1424.2	-0.0236844	0.190456	-0.124353	0.901036	0.949506	NotSig
WBGene00003392	mog-4	1951.97	1835.13	2594.43	2075.55	2081.29	2120.06	2109.74	-0.0222628	0.179367	-0.124118	0.901221	0.949578	NotSig
WBGene00020376	T09B4.2	476.216	306.574	719.272	508.166	596.977	438.42	507.604	0.0309119	0.249091	0.124082	0.901251	0.949578	NotSig
WBGene00003859	oig-1	25.4661	15.1128	10.095	16.8956	13.299	17.5719	16.4067	-0.0383928	0.311082	-0.123858	0.901428	0.949687	NotSig
WBGene00012162	sek-6	35.6525	41.0205	42.9039	46.7877	35.464	42.1727	40.6669	0.0318343	0.258408	0.123222	0.901931	0.949985	NotSig
WBGene00007495	C09G9.5	24.1928	26.9871	17.6663	22.0942	22.165	26.3579	23.2439	0.0357604	0.290233	0.123289	0.901878	0.949985	NotSig
WBGene00001207	egl-43	36.9258	34.5435	36.1739	36.3904	33.9863	40.4155	36.4059	0.0321974	0.26128	0.123235	0.901921	0.949985	NotSig
WBGene00021050	W05H9.3	3142.51	2850.92	2916.63	2934.63	2774.32	3083	2950.33	-0.0180988	0.147146	-0.123	0.902107	0.950008	NotSig
WBGene00001520	gas-1	2777.08	2913.53	1897.87	2536.93	2449.23	2740.34	2552.5	0.0237383	0.193127	0.122916	0.902174	0.950008	NotSig
WBGene00000115	alh-9	5594.9	6036.48	4697.56	5344.2	5066.92	5673.1	5402.19	-0.0201211	0.163563	-0.123019	0.902092	0.950008	NotSig
WBGene00022248	Y73B6BL.27	117.144	128.459	118.617	145.562	101.22	112.46	120.577	-0.0262606	0.214056	-0.122728	0.902323	0.950088	NotSig
WBGene00010625	K07C5.2	319.599	257.997	438.293	298.921	406.358	288.18	334.892	-0.0276302	0.225768	-0.122359	0.902615	0.950318	NotSig
WBGene00002148	gon-14	1538.15	1238.17	2587.7	1653.17	2037.7	1546.33	1766.87	-0.0290257	0.238379	-0.121759	0.90309	0.950725	NotSig
WBGene00019911	R06A10.4	114.597	126.3	84.1254	103.973	107.131	105.432	106.926	-0.0268427	0.220642	-0.121685	0.903148	0.950725	NotSig
WBGene00013149	Y53F4B.1	38.1991	49.6563	46.2689	57.185	42.1135	40.4155	45.6397	0.0311977	0.256934	0.121478	0.903313	0.950821	NotSig
WBGene00002023	hsp-25	2866.21	3026.88	2023.21	2561.63	2511.29	2704.32	2615.59	-0.0227241	0.187575	-0.121149	0.903573	0.950956	NotSig
WBGene00000898	daf-2	1449.02	1180.96	2185.58	1538.8	1694.88	1686.03	1622.54	0.0262959	0.217078	0.12113	0.903588	0.950956	NotSig
WBGene00006498	ten-1	510.595	326.005	795.826	535.459	611.015	529.794	551.449	0.0300714	0.248726	0.120885	0.903782	0.951083	NotSig
WBGene00011682	snt-7	8.91313	18.3513	14.3013	19.4949	11.0825	14.0576	14.3668	0.037714	0.312711	0.120767	0.903876	0.951103	NotSig
WBGene00020200	T04A6.1	175.716	169.479	148.902	155.959	155.894	172.205	163.026	-0.0230385	0.191068	-0.120587	0.904018	0.951176	NotSig
WBGene00010755	vglu-2	359.072	355.151	296.121	327.514	319.176	378.675	339.285	0.0216884	0.180456	0.120191	0.904332	0.951429	NotSig
WBGene00010295	fbxa-193	132.424	99.3127	174.981	137.764	174.365	105.432	137.38	0.0294921	0.24618	0.119754	0.904678	0.95156	NotSig
WBGene00004382	rnh-1.0	598.453	563.492	661.225	597.843	622.098	629.954	612.177	0.0192093	0.160202	0.119903	0.90456	0.95156	NotSig
WBGene00002181	kal-1	106.958	118.743	82.4429	81.8785	92.3542	124.761	101.19	-0.0281847	0.235302	-0.119782	0.904656	0.95156	NotSig
WBGene00006605	tra-2	770.349	600.194	1287.96	883.768	1021.07	819.731	897.178	0.0285955	0.239275	0.119497	0.904882	0.951697	NotSig
WBGene00019436	K06A9.2	56.0254	85.2794	59.729	59.7843	66.495	69.4092	66.1204	-0.028807	0.24187	-0.119081	0.905211	0.951966	NotSig
WBGene00013887	nspa-5	114.597	107.949	84.1254	140.363	70.928	89.6169	101.263	-0.0298682	0.252322	-0.118503	0.905669	0.95218	NotSig
WBGene00015052	clec-52	67.4851	60.4512	45.4277	59.7843	47.2853	61.5018	56.9892	-0.029515	0.249262	-0.118508	0.905665	0.95218	NotSig
WBGene00015894	acdh-2	62.3919	129.538	141.331	97.4744	144.811	101.039	112.764	0.0313712	0.26461	0.118452	0.905709	0.95218	NotSig
WBGene00007180	B0457.6	234.288	237.487	164.044	227.44	193.574	202.077	209.819	-0.0244294	0.206194	-0.11851	0.905663	0.95218	NotSig
WBGene00003600	nhr-1	735.969	773.991	572.894	756.401	644.263	716.057	699.929	0.0214533	0.181351	0.118304	0.905827	0.952226	NotSig
WBGene00044689	arid-1	3649.29	3134.83	5045	3707.93	3830.11	4081.96	3908.19	-0.0231838	0.196648	-0.117895	0.906151	0.952335	NotSig
WBGene00019967	cyp-33C8	110.777	118.743	99.2679	110.471	106.392	105.432	108.514	-0.0241758	0.204978	-0.117961	0.906099	0.952335	NotSig
WBGene00077437	Y59H11AR.6	145.157	166.241	87.4904	162.457	114.519	131.79	134.609	0.0288971	0.244894	0.118071	0.906011	0.952335	NotSig
WBGene00015644	C09E8.1	595.906	590.479	445.864	565.351	471.376	567.574	539.425	-0.0220043	0.187396	-0.117433	0.906517	0.952642	NotSig
WBGene00011823	T18D3.6	184.629	220.215	156.473	192.349	158.11	200.32	185.35	-0.0242405	0.206898	-0.117185	0.906714	0.952756	NotSig
WBGene00002221	klp-10	999.543	813.932	1336.75	1044.93	1131.89	1033.23	1060.05	0.0234803	0.200486	0.117111	0.906772	0.952756	NotSig
WBGene00015756	C14C6.2	362.892	335.72	217.043	301.521	282.234	311.902	301.885	-0.0247689	0.21324	-0.116177	0.907512	0.953157	NotSig
WBGene00010465	K01D12.6	1209.64	1012.56	1889.46	1415.33	1513.87	1270.45	1385.22	0.0255774	0.221517	0.115458	0.908082	0.953157	NotSig
WBGene00006408	tag-18	2480.4	2657.69	1719.52	2464.15	2233.49	2278.2	2305.58	0.0224022	0.192768	0.116215	0.907482	0.953157	NotSig
WBGene00011107	R07E3.6	35.6525	35.623	53.8402	46.7877	42.1135	41.2941	42.5518	0.0303637	0.262501	0.115611	0.907961	0.953157	NotSig
WBGene00006066	sto-4	244.474	238.566	210.313	240.437	206.135	258.308	233.039	0.0218334	0.187478	0.116471	0.907279	0.953157	NotSig
WBGene00014216	ZK1086.2	28.0127	33.4641	18.5076	24.6935	28.0757	23.7221	26.0793	-0.033236	0.288619	-0.115234	0.90826	0.953157	NotSig
WBGene00020929	W02C12.2	56.0254	59.3717	37.0152	46.7877	50.2407	50.08	49.9201	-0.0295502	0.255552	-0.115687	0.907901	0.953157	NotSig
WBGene00010647	K08C7.4	19.0996	14.0333	10.095	15.5959	14.0378	11.4218	14.0472	-0.03601	0.311691	-0.115856	0.907766	0.953157	NotSig
WBGene00018384	F43C11.7	117.144	110.108	116.934	109.171	116.736	123.882	115.662	0.0231778	0.200467	0.115607	0.907964	0.953157	NotSig
WBGene00008991	F20G4.2	202.455	157.605	297.804	217.043	242.337	214.378	221.937	0.0265043	0.22958	0.115416	0.908115	0.953157	NotSig
WBGene00011920	T22C1.11	94.2245	46.4179	115.252	77.9795	115.997	69.4092	86.5466	0.0321554	0.276873	0.116055	0.907609	0.953157	NotSig
WBGene00014820	R09B3.6	26.7394	34.5435	51.3165	40.2894	36.9417	40.4155	38.3743	0.0315936	0.273617	0.115348	0.90817	0.953157	NotSig
WBGene00019678	K12H4.3	1535.6	1352.6	1851.6	1594.68	1647.6	1570.93	1592.17	0.0199637	0.172251	0.115896	0.907735	0.953157	NotSig
WBGene00017357	F10E9.5	331.059	297.938	459.324	327.514	407.836	332.988	359.443	-0.0242047	0.208458	-0.116094	0.907578	0.953157	NotSig
WBGene00022719	pdhk-2	1280.94	1238.17	1732.14	1453.02	1462.15	1406.63	1428.84	0.0208471	0.180795	0.115304	0.908204	0.953157	NotSig
WBGene00001566	acdh-13	996.997	1005	1441.07	1190.49	1169.57	1143.93	1157.84	0.0217105	0.189029	0.114848	0.908566	0.953216	NotSig
WBGene00016767	C49C8.3	68.7584	59.3717	100.109	74.0805	79.794	70.2878	75.4003	-0.0280189	0.243479	-0.115017	0.908431	0.953216	NotSig
WBGene00020471	pho-14	1241.47	1474.58	1025.49	1295.76	1261.19	1242.34	1256.8	0.0205742	0.17938	0.114697	0.908685	0.953216	NotSig
WBGene00016565	C41D11.6	21.6462	20.5102	23.5551	23.3939	22.165	18.4505	21.6201	-0.0333446	0.290611	-0.114751	0.908643	0.953216	NotSig
WBGene00007627	ccdc-55	576.807	384.297	804.238	502.968	816.411	490.257	595.83	0.0289964	0.252508	0.114814	0.908593	0.953216	NotSig
WBGene00016883	C52E2.4	29.286	26.9871	21.0313	35.0908	19.2097	26.3579	26.3271	0.033113	0.290182	0.114388	0.908931	0.953396	NotSig
WBGene00017865	F27D9.7	26.7394	45.3384	25.2376	40.2894	32.5087	28.1151	33.0381	0.0323	0.283247	0.114143	0.909125	0.953522	NotSig
WBGene00015915	C17G10.1	1260.57	1153.97	1904.6	1447.82	1460.67	1334.59	1427.04	-0.0234004	0.205594	-0.113816	0.909384	0.95364	NotSig
WBGene00010967	nduo-5	6349.96	7692.42	7011.01	7818.75	6400.51	7130.7	7067.22	0.018548	0.162953	0.113824	0.909377	0.95364	NotSig
WBGene00020625	mrrf-1	173.169	145.731	186.758	150.76	193.574	151.119	166.852	-0.0233273	0.205427	-0.113533	0.909608	0.953797	NotSig
WBGene00016864	C52A10.3	16.5529	16.1923	33.6501	23.3939	26.598	14.9362	21.8872	-0.0347273	0.30589	-0.113289	0.909802	0.953826	NotSig
WBGene00009427	fbxa-181	15.2796	11.8743	26.9201	18.1952	15.5155	19.3291	17.8523	-0.0348391	0.307724	-0.11304	0.909999	0.953826	NotSig
WBGene00019781	M60.6	178.263	204.023	178.346	174.154	181.753	195.049	185.264	-0.0210288	0.186035	-0.113034	0.910004	0.953826	NotSig
WBGene00008708	F11E6.4	24.1928	28.0666	19.3488	24.6935	25.8592	18.4505	23.4352	-0.0328693	0.290745	-0.113128	0.909929	0.953826	NotSig
WBGene00018153	F37C12.10	44.5656	55.0538	22.7138	54.5857	31.7698	32.5081	40.1995	-0.0329956	0.292308	-0.113165	0.9099	0.953826	NotSig
WBGene00021412	cyp-29A3	140.063	141.413	121.141	136.464	132.251	126.518	132.975	-0.0221977	0.196976	-0.11271	0.910261	0.953883	NotSig
WBGene00016481	C36C5.12	36.9258	33.4641	35.3327	25.9932	49.5018	31.6295	35.4745	0.0313447	0.27802	0.112592	0.910354	0.953883	NotSig
WBGene00011263	R13H4.5	84.038	75.564	46.2689	71.4812	50.2407	78.1952	67.6313	-0.029464	0.261781	-0.11267	0.910292	0.953883	NotSig
WBGene00021893	ndnf-1	148.977	156.525	121.982	131.266	152.939	133.547	140.872	-0.0229242	0.203397	-0.11271	0.91026	0.953883	NotSig
WBGene00020962	W02H5.8	418.917	415.602	348.279	369.103	376.066	418.212	391.03	-0.0195168	0.174166	-0.112063	0.910773	0.954245	NotSig
WBGene00017274	F08F8.9	914.232	784.786	1552.95	956.549	1295.17	929.556	1072.21	-0.0266943	0.239017	-0.111675	0.911081	0.95449	NotSig
WBGene00194985	Y25C1A.14	66.2118	60.4512	45.4277	49.387	54.6737	70.2878	57.7399	0.0279109	0.250676	0.111364	0.911328	0.954672	NotSig
WBGene00010504	K02D3.1	8.91313	17.2718	17.6663	14.2962	18.4708	13.179	14.9662	0.0345398	0.310567	0.110919	0.911681	0.954964	NotSig
WBGene00022519	ZC123.4	109.504	167.32	109.363	123.468	136.684	117.732	127.345	-0.0248609	0.22473	-0.110623	0.911915	0.955132	NotSig
WBGene00022810	ZK721.3	8.91313	24.8282	9.25379	9.09761	15.5155	15.8148	13.9038	-0.0350985	0.317146	-0.110476	0.912032	0.955177	NotSig
WBGene00001859	hil-8	24.1928	10.7949	12.6188	19.4949	15.5155	10.5432	15.5267	-0.0344218	0.31311	-0.110339	0.912141	0.955214	NotSig
WBGene00020719	natc-1	2291.95	1591.16	3241.35	2358.88	2741.81	2173.65	2399.8	0.0252357	0.22907	0.110163	0.91228	0.955282	NotSig
WBGene00010908	imph-1	4260.47	3741.5	5898.03	4512.41	4681.99	4481.72	4596.02	-0.0212267	0.19309	-0.109933	0.912463	0.955396	NotSig
WBGene00012424	dlc-3	82.7647	68.0076	56.364	64.9829	71.6668	72.9236	69.4516	0.0257511	0.235097	0.109562	0.912757	0.955627	NotSig
WBGene00000281	cah-3	1204.55	1265.16	953.982	1177.49	1007.77	1187.86	1132.8	-0.0194229	0.177693	-0.109311	0.912956	0.955757	NotSig
WBGene00001166	eftu-2	3779.17	3184.48	4957.51	3732.62	4103.48	3897.46	3942.45	-0.0207473	0.190611	-0.108847	0.913324	0.956066	NotSig
WBGene00015091	B0261.1	1137.06	807.455	1541.18	1141.1	1436.29	981.393	1174.08	0.0250487	0.230566	0.108633	0.913494	0.956088	NotSig
WBGene00003670	nhr-80	303.046	359.469	240.599	327.514	257.853	333.867	303.725	0.0224398	0.20655	0.108656	0.913475	0.956088	NotSig
WBGene00015660	catp-3	299.226	532.187	707.494	432.786	626.531	444.57	507.132	-0.0274491	0.253495	-0.108259	0.91379	0.956321	NotSig
WBGene00010722	K09E4.4	100.591	109.028	71.5066	93.5754	91.6153	100.16	94.4127	0.0245051	0.227031	0.107968	0.914021	0.956486	NotSig
WBGene00007513	wht-2	1157.43	1000.68	1671.57	1336.05	1281.88	1280.99	1288.1	0.0219391	0.203683	0.107707	0.914228	0.956624	NotSig
WBGene00022425	plst-1	1935.42	1619.23	3142.08	2336.79	2428.55	2067.34	2254.9	0.0242594	0.225865	0.107403	0.914469	0.9568	NotSig
WBGene00000754	col-181	82251.6	91728.2	52474.9	72027.1	66987.8	83389.4	74809.8	-0.0227192	0.211979	-0.107179	0.914647	0.956908	NotSig
WBGene00000554	cnb-1	664.664	676.838	500.546	608.24	572.596	632.59	609.246	-0.0193308	0.1812	-0.106689	0.915035	0.957035	NotSig
WBGene00000213	asm-3	3762.61	2937.28	2559.09	2831.96	3220.57	3343.94	3109.24	0.0198311	0.18655	0.106304	0.915341	0.957035	NotSig
WBGene00002086	ins-3	12.733	15.1128	15.9838	20.7945	9.60483	13.179	14.568	-0.033044	0.311868	-0.106256	0.915379	0.957035	NotSig
WBGene00002258	lbp-6	4209.54	4497.14	3505.5	4205.69	3657.96	4516.87	4098.79	0.0182565	0.171928	0.106187	0.915434	0.957035	NotSig
WBGene00006963	xpa-1	693.95	530.028	890.888	699.216	738.833	642.255	699.195	-0.021887	0.205563	-0.106469	0.91521	0.957035	NotSig
WBGene00009451	cids-2	1423.55	1054.66	2091.36	1445.22	1691.19	1345.13	1508.52	-0.0242026	0.227509	-0.106378	0.915283	0.957035	NotSig
WBGene00022331	fbxa-19	38.1991	26.9871	38.6977	51.9863	28.8145	28.1151	35.4666	0.0300713	0.28343	0.106265	0.915372	0.957035	NotSig
WBGene00001731	grl-22	36.9258	25.9077	26.0789	32.4915	30.2922	28.1151	29.9685	0.0294256	0.276586	0.106484	0.915198	0.957035	NotSig
WBGene00003572	ncx-7	184.629	142.492	297.804	196.248	192.097	224.921	206.365	-0.0259223	0.242718	-0.106772	0.91497	0.957035	NotSig
WBGene00016871	inso-1	160.436	229.93	142.172	194.949	167.715	180.112	179.219	0.0231395	0.218318	0.106008	0.915576	0.957106	NotSig
WBGene00004826	skr-20	99.3177	126.3	122.823	102.673	112.303	127.397	115.135	-0.0223366	0.211021	-0.105824	0.915722	0.957181	NotSig
WBGene00008296	cdr-2	319.599	376.741	288.55	348.308	315.482	335.624	330.717	0.0191566	0.18121	0.105722	0.915803	0.957188	NotSig
WBGene00013736	gtf-2A2	210.095	250.441	184.235	214.444	206.873	232.828	216.486	0.0204437	0.193937	0.10542	0.916042	0.957361	NotSig
WBGene00018731	F53A9.8	415.097	354.071	209.472	305.42	294.795	396.247	329.184	0.0249445	0.237482	0.105054	0.916333	0.957558	NotSig
WBGene00008431	piga-1	287.767	201.864	446.706	315.817	331.736	270.608	309.083	-0.025601	0.243998	-0.104907	0.91645	0.957558	NotSig
WBGene00044167	C36A4.11	21.6462	29.1461	10.095	35.0908	13.299	15.8148	20.8486	0.0328485	0.314897	0.104903	0.916453	0.957558	NotSig
WBGene00006460	ppm-1.A	4510.04	4583.5	6457.46	5201.23	5204.34	5377.02	5222.27	0.01914	0.18378	0.104145	0.917055	0.957898	NotSig
WBGene00001852	hil-1	117.144	90.6768	88.3316	89.6764	98.2648	111.582	99.2792	0.0228786	0.219784	0.104104	0.917087	0.957898	NotSig
WBGene00001194	egl-27	2150.61	1682.92	3370.9	2352.38	2782.45	2214.07	2425.55	0.0239742	0.229752	0.104344	0.916896	0.957898	NotSig
WBGene00013703	rbm-12	1679.49	1418.44	2373.18	1946.89	1846.34	1772.13	1839.41	0.0211476	0.202926	0.10421	0.917002	0.957898	NotSig
WBGene00007788	C28A5.1	314.506	242.884	423.151	330.113	336.169	298.723	324.258	-0.0223912	0.215226	-0.104026	0.917149	0.957898	NotSig
WBGene00009137	bath-39	45.8389	51.8153	58.8878	45.488	52.4572	55.3516	51.6398	-0.0253849	0.245041	-0.103532	0.917541	0.95823	NotSig
WBGene00020153	nhr-212	52.2054	59.3717	56.364	63.6833	56.8902	51.8372	56.7253	0.0245605	0.237606	0.103381	0.91766	0.958261	NotSig
WBGene00020031	suco-1	2121.32	1862.11	3688.9	2443.36	2995.23	2389.78	2583.45	0.0241309	0.233572	0.103308	0.917719	0.958261	NotSig
WBGene00269434	sqst-5	47.1122	68.0076	45.4277	61.0839	45.0688	58.866	54.2611	0.026274	0.254895	0.103133	0.917857	0.958328	NotSig
WBGene00014669	zipt-2.1	304.32	287.143	292.756	259.932	312.527	321.567	296.374	0.018231	0.177411	0.102752	0.91816	0.958412	NotSig
WBGene00015352	C02F5.12	99.3177	87.4384	136.283	122.168	109.347	100.16	109.119	0.0233557	0.227191	0.102786	0.918133	0.958412	NotSig
WBGene00004736	sca-1	19598.7	23312.6	18005.4	21450.9	20419.1	19809.7	20432.7	0.0167054	0.162392	0.10287	0.918066	0.958412	NotSig
WBGene00016483	C36C5.14	25.4661	28.0666	25.2376	28.5925	34.7252	17.5719	26.61	0.0296457	0.290199	0.102129	0.918654	0.958485	NotSig
WBGene00008410	D2023.6	1159.98	1041.7	1808.7	1310.06	1465.85	1306.47	1348.79	0.0217573	0.213266	0.102013	0.918746	0.958485	NotSig
WBGene00000004	aat-3	254.661	252.6	230.503	259.932	237.166	231.071	244.322	-0.0180302	0.176456	-0.10219	0.918606	0.958485	NotSig
WBGene00009380	F34H10.3	264.847	220.215	285.185	244.336	283.712	253.036	258.555	0.0191418	0.187615	0.102015	0.918745	0.958485	NotSig
WBGene00010638	K07F5.14	407.457	245.043	541.767	347.009	565.208	310.145	402.771	0.0267333	0.261374	0.102256	0.918553	0.958485	NotSig
WBGene00016811	C50D2.8	710.503	673.599	885.84	752.502	731.445	758.229	752.02	-0.0176789	0.172857	-0.102272	0.918541	0.958485	NotSig
WBGene00021190	Y14H12A.1	123.51	157.605	124.506	110.471	129.296	157.269	133.776	-0.0220735	0.216351	-0.10201	0.918749	0.958485	NotSig
WBGene00002029	hst-2	117.144	117.664	180.028	145.562	149.983	129.154	139.922	0.0227294	0.223479	0.101675	0.919015	0.958685	NotSig
WBGene00003561	ncr-1	221.555	283.905	299.486	266.43	282.973	268.851	270.533	0.0189948	0.18775	0.101158	0.919425	0.958812	NotSig
WBGene00021357	Y37E11AL.1	16.5529	16.1923	8.41254	19.4949	7.38833	13.179	13.5367	-0.031825	0.316658	-0.101148	0.919433	0.958812	NotSig
WBGene00013789	Y116A8C.9	285.22	331.402	423.992	370.403	316.96	340.896	344.812	-0.0200006	0.197438	-0.101296	0.919315	0.958812	NotSig
WBGene00014256	ZK1320.7	185.902	119.823	243.122	155.959	263.025	142.333	185.027	0.0266086	0.262472	0.101329	0.919289	0.958812	NotSig
WBGene00017599	F19F10.3	48.3855	72.3256	50.4752	55.8853	49.5018	62.3804	56.4923	-0.0252044	0.249952	-0.100853	0.919667	0.958979	NotSig
WBGene00000059	acr-20	12.733	28.0666	9.25379	16.8956	16.2543	18.4505	16.9423	0.0314716	0.313177	0.100603	0.919866	0.959108	NotSig
WBGene00016034	C24A3.4	108.231	147.89	115.252	133.865	112.303	132.668	125.035	0.0213517	0.212702	0.100393	0.920032	0.959204	NotSig
WBGene00009975	F53C11.5	2673.94	2307.94	3764.61	2903.44	2973.07	2737.71	2893.45	-0.0199202	0.198985	-0.100109	0.920258	0.959362	NotSig
WBGene00001043	dnj-25	1618.37	1437.88	2103.13	1714.25	1729.61	1646.49	1708.29	-0.0182436	0.182978	-0.0997033	0.92058	0.959574	NotSig
WBGene00010161	F56G4.6	444.383	418.841	637.67	517.264	520.139	489.379	504.613	0.0198099	0.198743	0.0996669	0.920609	0.959574	NotSig
WBGene00007255	cnnm-4	157.89	137.095	242.281	183.252	198.007	147.604	177.688	-0.0232935	0.234354	-0.0993694	0.920845	0.959742	NotSig
WBGene00010096	rskd-1	1246.56	1097.84	1859.17	1423.13	1428.9	1286.27	1390.31	-0.0206399	0.207987	-0.0992348	0.920952	0.959776	NotSig
WBGene00018113	F36H9.5	42.019	43.1794	28.6026	38.9898	35.464	41.2941	38.2581	0.0263299	0.26634	0.0989363	0.921189	0.959792	NotSig
WBGene00007548	C13C4.4	78.9448	73.405	85.8079	80.5788	91.6153	70.2878	80.1066	0.0222196	0.224536	0.0989356	0.921189	0.959792	NotSig
WBGene00013136	Y53C10A.5	809.821	816.091	577.941	720.011	673.816	776.68	729.06	-0.0186727	0.188576	-0.0990262	0.921117	0.959792	NotSig
WBGene00020970	W03A5.6	1082.31	883.019	1338.43	1033.23	1148.89	1075.4	1093.55	-0.0186726	0.189063	-0.0987614	0.921328	0.959859	NotSig
WBGene00077784	F35C8.9	34.3792	32.3846	31.1264	37.6901	29.5533	28.9937	32.3545	-0.0265869	0.269879	-0.0986022	0.921454	0.959868	NotSig
WBGene00013996	ZK550.2	327.239	367.025	294.439	319.716	314.004	367.254	331.613	0.0177863	0.180458	0.0985631	0.921485	0.959868	NotSig
WBGene00007925	C34C12.6	71.305	88.5178	71.5066	63.6833	84.227	86.1025	77.557	0.0227124	0.230801	0.0983703	0.921638	0.95995	NotSig
WBGene00021001	W03F9.3	26.7394	20.5102	17.6663	20.7945	21.4262	23.7221	21.8098	0.028665	0.292317	0.0981417	0.92182	0.960062	NotSig
WBGene00021048	W05H9.1	906.592	891.655	886.681	900.663	875.518	937.463	899.762	0.0145196	0.148228	0.0979545	0.921968	0.960139	NotSig
WBGene00044481	ZK185.5	148.977	175.956	187.6	153.36	166.976	200.32	172.198	0.019706	0.20165	0.0977013	0.922169	0.960225	NotSig
WBGene00003063	lpd-7	4883.12	4497.14	5755.02	4975.09	4860.78	5125.74	5016.15	-0.0156869	0.160623	-0.0976637	0.922199	0.960225	NotSig
WBGene00000608	col-19	52586.2	60659.5	32694.5	45827.3	43505.5	54134.8	48234.6	-0.0212629	0.218753	-0.097203	0.922565	0.960529	NotSig
WBGene00014852	W02A11.6	10.1864	23.7487	16.8251	18.1952	15.5155	19.3291	17.3	0.0298051	0.306975	0.0970464	0.92269	0.960581	NotSig
WBGene00013672	catp-1	588.266	582.922	362.58	456.18	480.242	569.331	506.587	-0.020676	0.213683	-0.0967674	0.922911	0.960734	NotSig
WBGene00018622	nhr-190	61.1186	51.8153	68.9828	68.8819	58.3678	52.7158	60.3137	-0.0232483	0.240901	-0.0965212	0.923107	0.96086	NotSig
WBGene00008266	C53A5.6	2415.46	2163.29	3331.36	2611.01	2602.17	2588.35	2618.61	-0.0183678	0.19054	-0.0963985	0.923204	0.960884	NotSig
WBGene00011827	T19A6.1	1185.45	1220.9	1765.79	1372.44	1361.67	1382.03	1381.38	-0.0184238	0.191607	-0.0961518	0.9234	0.961011	NotSig
WBGene00022462	Y110A7A.15	1279.67	1133.46	1745.6	1359.44	1391.96	1351.28	1376.9	-0.0182882	0.191551	-0.0954727	0.923939	0.961495	NotSig
WBGene00001717	grl-8	25.4661	16.1923	12.6188	12.9966	16.2543	21.9649	17.5822	-0.0293102	0.307907	-0.0952891	0.924085	0.961569	NotSig
WBGene00009071	F23A7.6	10.1864	22.6692	60.5703	27.2928	39.1582	31.6295	31.9177	0.0300082	0.314713	0.0949796	0.924331	0.961748	NotSig
WBGene00004802	sir-2.3	19.0996	9.71537	29.4439	15.5959	26.598	14.0576	19.085	-0.0296863	0.313012	-0.0945199	0.924696	0.961811	NotSig
WBGene00000816	csn-4	1286.04	1176.64	1918.06	1551.79	1507.96	1390.82	1471.88	0.0193008	0.203876	0.094666	0.92458	0.961811	NotSig
WBGene00013881	mans-4	604.819	440.43	970.807	639.432	742.528	597.446	665.91	-0.0227799	0.241202	-0.0944346	0.924764	0.961811	NotSig
WBGene00000933	dap-3	1231.28	1205.79	1440.23	1312.66	1220.55	1303.84	1285.72	-0.0149645	0.158362	-0.0944959	0.924715	0.961811	NotSig
WBGene00017951	panl-2	1016.1	829.045	1770.84	1183.99	1367.58	1135.15	1217.12	0.0225851	0.239066	0.0944643	0.92474	0.961811	NotSig
WBGene00003508	mut-16	1478.31	1125.9	2220.07	1545.29	1700.79	1498.01	1594.73	-0.0211178	0.224145	-0.0942128	0.92494	0.961917	NotSig
WBGene00013104	Y51H4A.8	62.3919	64.7692	31.1264	49.387	50.2407	60.6232	53.0897	0.0254901	0.271109	0.0940932	0.925035	0.961938	NotSig
WBGene00015263	B0563.6	43.2923	63.6897	42.0627	48.0874	45.0688	52.7158	49.1528	-0.0239348	0.255564	-0.0936737	0.925368	0.962207	NotSig
WBGene00013965	ZK287.4	34.3792	22.6692	41.2214	27.2928	32.5087	36.0225	32.349	-0.0262117	0.28012	-0.0934779	0.925524	0.962214	NotSig
WBGene00023489	F42A10.9	271.214	268.792	217.043	266.43	229.777	270.608	253.977	0.0175957	0.188107	0.0935529	0.925464	0.962214	NotSig
WBGene00016641	C44C1.1	510.595	555.935	343.231	401.594	446.255	536.823	465.739	-0.0198493	0.213826	-0.0928334	0.926036	0.962589	NotSig
WBGene00015183	B0432.1	17.8263	16.1923	10.095	18.1952	14.0378	13.179	14.9209	0.0286631	0.309857	0.0927878	0.926072	0.962589	NotSig
WBGene00006943	wrm-1	1463.03	1286.75	2103.13	1641.47	1552.29	1592.02	1606.45	-0.0186109	0.200671	-0.0927427	0.926108	0.962589	NotSig
WBGene00018078	F35H12.6	15.2796	24.8282	20.1901	15.5959	21.4262	24.6007	20.3201	0.0274648	0.298464	0.0918682	0.926803	0.963116	NotSig
WBGene00007287	gck-4	602.273	528.948	791.62	625.136	613.232	660.705	636.985	-0.0175445	0.191053	-0.0918265	0.926836	0.963116	NotSig
WBGene00021817	Y53G8B.1	72.5783	99.3127	72.3478	81.8785	76.0998	90.4955	82.1188	0.0210242	0.228977	0.0918242	0.926838	0.963116	NotSig
WBGene00007939	C34F6.5	141.337	123.061	112.728	120.868	115.997	133.547	124.59	-0.0186986	0.204243	-0.0915669	0.927042	0.963251	NotSig
WBGene00016435	C35B1.5	1950.7	2191.36	1366.2	1871.51	1595.14	1961.91	1822.8	-0.0183903	0.201498	-0.0912717	0.927277	0.963323	NotSig
WBGene00001391	far-7	21.6462	28.0666	33.6501	19.4949	34.7252	30.7509	28.0556	0.0263165	0.287773	0.0912272	0.927312	0.963323	NotSig
WBGene00012758	Y41C4A.12	104.411	137.095	94.2204	118.269	96.7872	126.518	112.883	0.0204556	0.224349	0.0911976	0.927336	0.963323	NotSig
WBGene00010132	F55H2.7	544.974	348.674	822.746	538.059	719.624	493.772	577.975	0.0229947	0.252606	0.0910157	0.92748	0.963396	NotSig
WBGene00017287	F09E5.9	49.6588	35.623	45.4277	46.7877	42.1135	39.5369	43.1913	-0.0231958	0.25607	-0.0906175	0.927796	0.963647	NotSig
WBGene00006746	unc-6	64.9385	51.8153	45.4277	49.387	62.062	51.8372	54.2446	0.0224383	0.248066	0.0904608	0.927921	0.963699	NotSig
WBGene00003580	ndx-3	205.002	231.01	196.012	228.74	204.657	191.534	209.492	-0.0168434	0.186543	-0.0903035	0.928046	0.963752	NotSig
WBGene00020390	T10B5.4	61.1186	78.8025	46.2689	58.4846	59.8455	70.2878	62.468	0.0224804	0.250109	0.0899024	0.928365	0.96394	NotSig
WBGene00006613	trm-1	980.444	865.748	1447.8	1104.71	1182.13	1057.83	1106.44	0.0185739	0.20662	0.0898881	0.928376	0.96394	NotSig
WBGene00020878	T28A11.16	19.0996	9.71537	17.6663	19.4949	15.5155	10.5432	15.3391	-0.0277261	0.311558	-0.0891287	0.92898	0.964321	NotSig
WBGene00008350	CE7X_3.2	8.91313	17.2718	15.9838	11.6969	17.732	14.0576	14.2759	0.0278887	0.311584	0.0892302	0.928899	0.964321	NotSig
WBGene00002234	kqt-2	212.642	172.718	266.677	168.956	257.114	214.378	215.414	-0.0199067	0.223468	-0.0890505	0.929042	0.964321	NotSig
WBGene00016586	C42C1.8	1636.2	1343.96	2426.18	1810.42	1992.63	1688.66	1816.34	0.0191948	0.215274	0.0891609	0.928954	0.964321	NotSig
WBGene00021080	W08A12.3	48.3855	70.1666	39.5389	45.488	61.3232	46.5657	51.9113	-0.0234466	0.263941	-0.0888204	0.929225	0.964433	NotSig
WBGene00003744	nlp-6	178.263	208.341	133.759	162.457	166.238	197.684	174.457	0.0189325	0.215302	0.0879414	0.929923	0.964785	NotSig
WBGene00008709	F11E6.6	29.286	41.0205	25.2376	20.7945	33.9863	36.9011	31.2043	-0.0251998	0.285606	-0.0881566	0.929752	0.964785	NotSig
WBGene00044667	ZK622.5	45.8389	57.2127	51.3165	46.7877	48.763	61.5018	51.9034	0.0217009	0.247001	0.0878301	0.930012	0.964785	NotSig
WBGene00017025	D1037.1	990.63	777.23	1404.89	1012.43	1234.59	976.122	1065.98	0.0192308	0.218882	0.0878521	0.929994	0.964785	NotSig
WBGene00016158	ari-1.1	1275.85	1205.79	1547.91	1376.34	1314.38	1385.55	1350.97	0.0146106	0.165869	0.0880828	0.929811	0.964785	NotSig
WBGene00015231	cutl-14	14.0063	10.7949	16.8251	18.1952	12.5602	10.5432	13.8208	-0.0274067	0.312084	-0.0879301	0.929932	0.964785	NotSig
WBGene00016505	ttr-33	35.6525	58.2922	58.8878	62.3836	45.0688	44.8085	50.8489	-0.0228232	0.262129	-0.0870803	0.930608	0.965094	NotSig
WBGene00011699	cyp-34A2	84.038	85.2794	58.8878	71.4812	98.2648	60.6232	76.4291	0.0217751	0.249825	0.087163	0.930542	0.965094	NotSig
WBGene00220076	T21B4.21	44.5656	51.8153	39.5389	44.1884	35.464	53.5944	44.8611	-0.0226643	0.260274	-0.0871193	0.930577	0.965094	NotSig
WBGene00001196	egl-30	2382.35	2706.27	2082.94	2496.64	2241.62	2356.4	2377.7	-0.0144269	0.165564	-0.0871402	0.93056	0.965094	NotSig
WBGene00009259	hpo-34	7516.31	7220.68	6553.37	6785.52	6860.07	7441.72	7062.94	-0.0128806	0.148525	-0.0867248	0.93089	0.96531	NotSig
WBGene00000222	atf-6	212.642	189.99	275.931	226.141	241.599	221.407	227.951	0.0172303	0.199932	0.0861663	0.931334	0.965671	NotSig
WBGene00020797	T25D3.3	99.3177	113.346	100.109	102.673	102.698	111.582	104.954	0.0177277	0.205894	0.0860988	0.931388	0.965671	NotSig
WBGene00022762	ZK546.5	376.898	283.905	682.257	426.288	562.252	382.19	452.298	0.0222305	0.258614	0.0859405	0.931514	0.965724	NotSig
WBGene00010135	F55H12.4	2434.56	2978.3	1924.79	2442.06	2256.4	2547.05	2430.53	-0.0162254	0.190225	-0.0852984	0.932024	0.966175	NotSig
WBGene00020315	T07E3.4	299.226	351.912	339.866	332.713	350.946	296.966	328.605	-0.0149871	0.176204	-0.0850526	0.93222	0.966301	NotSig
WBGene00006394	taf-11.2	911.685	662.804	1210.56	886.367	1157.01	786.345	935.796	0.0193336	0.227666	0.0849136	0.93233	0.966338	NotSig
WBGene00019476	timp-1	317.053	310.892	246.487	288.524	286.667	287.301	289.487	-0.0153354	0.182301	-0.0841298	0.932953	0.96652	NotSig
WBGene00000085	aex-2	15.2796	17.2718	25.2376	22.0942	20.6873	17.5719	19.6904	0.0251794	0.298968	0.0841283	0.932954	0.96652	NotSig
WBGene00017220	F07F6.8	450.749	357.31	561.957	437.985	507.579	406.791	453.728	-0.0172048	0.204378	-0.0841748	0.932917	0.96652	NotSig
WBGene00003934	pat-10	29317.8	31120.5	21600	26970.5	25127.7	28984	27186.8	-0.015354	0.18247	-0.0841468	0.93294	0.96652	NotSig
WBGene00011034	paxt-1	965.164	798.82	1200.47	1012.43	1058.01	932.192	994.515	0.0159262	0.189253	0.0841495	0.932938	0.96652	NotSig
WBGene00185005	T03F6.10	61.1186	73.405	45.4277	70.1816	47.2853	59.7446	59.5271	-0.0215525	0.255303	-0.0845078	0.932653	0.96652	NotSig
WBGene00022473	bet-1	2199	1993.81	2792.12	2325.09	2370.18	2214.07	2315.71	-0.0147948	0.176432	-0.0838554	0.933171	0.966667	NotSig
WBGene00016634	C44B11.4	34.3792	43.1794	26.0789	27.2928	44.33	32.5081	34.6281	0.0234412	0.280019	0.083668	0.93332	0.966744	NotSig
WBGene00022614	ZC449.4	78.9448	82.0409	63.9353	79.2792	67.2338	81.7095	75.5239	0.0190493	0.228477	0.0834065	0.933528	0.966761	NotSig
WBGene00010459	slc-25A32	217.735	172.718	316.311	224.841	240.86	231.95	234.069	-0.0187228	0.22454	-0.0833656	0.933561	0.966761	NotSig
WBGene00018893	wdr-12	1442.65	1327.77	1780.93	1445.22	1521.26	1537.55	1509.23	-0.0142884	0.171259	-0.0834305	0.933509	0.966761	NotSig
WBGene00009102	F25B3.5	45.8389	44.2589	39.5389	42.8887	48.763	39.5369	43.4709	0.0209675	0.252977	0.0828845	0.933943	0.966916	NotSig
WBGene00020633	aakg-2	422.737	335.72	375.199	395.096	373.85	352.317	375.82	-0.0145307	0.175357	-0.0828696	0.933955	0.966916	NotSig
WBGene00007825	C30H6.8	291.587	256.918	315.47	297.622	271.152	287.301	286.675	-0.0147104	0.177663	-0.0828011	0.93401	0.966916	NotSig
WBGene00005077	src-1	1836.1	1714.22	2577.6	2062.56	1971.21	2023.41	2030.85	-0.0157312	0.189769	-0.0828966	0.933934	0.966916	NotSig
WBGene00018462	F45E1.1	62.3919	70.1666	52.999	71.4812	49.5018	68.5306	62.5118	0.0201774	0.245194	0.0823473	0.934371	0.9671	NotSig
WBGene00023501	F11E6.11	14.0063	10.7949	17.6663	19.4949	15.5155	9.66457	14.5237	0.0256513	0.312217	0.0822009	0.934487	0.9671	NotSig
WBGene00008531	F02E9.7	704.137	683.315	909.395	756.401	793.507	774.044	770.133	0.0144922	0.176097	0.0822926	0.934414	0.9671	NotSig
WBGene00007979	imp-1	2249.93	1825.41	3897.53	2730.58	2833.43	2540.9	2679.63	0.0194376	0.235961	0.0823729	0.93435	0.9671	NotSig
WBGene00022281	abtm-1	543.701	510.597	640.194	601.742	509.795	604.475	568.417	0.0144625	0.176333	0.0820168	0.934633	0.967174	NotSig
WBGene00044792	F59C6.14	89.1313	75.564	62.2528	75.3802	68.7115	85.2239	76.0439	0.0190568	0.232765	0.0819048	0.934722	0.967189	NotSig
WBGene00018415	nhr-184	30.5593	46.4179	31.9676	41.5891	26.598	39.5369	36.1115	-0.0225533	0.276677	-0.0815936	0.93497	0.967368	NotSig
WBGene00007001	tufm-2	972.804	817.171	1503.32	1073.52	1247.89	1021.81	1106.09	0.0180343	0.221409	0.0814461	0.935087	0.967412	NotSig
WBGene00044304	F52B10.3	20.3729	28.0666	22.7138	28.5925	22.165	22.8435	24.1257	0.0233008	0.287221	0.081181	0.935298	0.967543	NotSig
WBGene00009666	slc-25A42	657.025	608.83	789.096	710.913	707.064	660.705	688.939	0.0139121	0.171539	0.0810985	0.935364	0.967543	NotSig
WBGene00001393	fat-1	7296.03	7562.88	6331.27	7178.01	6567.49	7249.31	7030.83	-0.0124894	0.154187	-0.081003	0.93544	0.967544	NotSig
WBGene00021886	Y54G2A.21	52.2054	42.0999	76.5541	51.9863	69.4503	46.5657	56.477	-0.021482	0.265499	-0.0808303	0.935577	0.967609	NotSig
WBGene00011050	agl-1	3183.26	2981.54	3529.9	3078.89	3212.45	3316.7	3217.12	-0.0122325	0.151596	-0.0806917	0.935687	0.967645	NotSig
WBGene00004225	ptr-11	190.996	187.831	154.791	181.952	151.461	193.291	176.72	-0.0160705	0.199865	-0.0804236	0.9359	0.967788	NotSig
WBGene00011122	cpt-2	2053.84	1967.9	2752.58	2197.72	2347.27	2305.44	2270.79	0.0143656	0.179438	0.0800565	0.936192	0.967935	NotSig
WBGene00013425	ceh-91	384.538	390.774	511.482	432.786	434.434	407.669	426.947	-0.0146495	0.182958	-0.0800651	0.936185	0.967935	NotSig
WBGene00016632	C44B7.12	1454.11	1041.7	2235.21	1541.39	1892.15	1375	1589.93	0.0191353	0.239557	0.0798732	0.936338	0.968009	NotSig
WBGene00017147	EGAP2.1	96.7711	83.1204	137.124	110.471	118.952	94.0099	106.741	0.0186579	0.234177	0.0796445	0.93652	0.968119	NotSig
WBGene00002056	ifc-2	4278.3	4682.81	3333.05	4036.74	3688.99	4433.4	4075.55	-0.0143619	0.180913	-0.0793877	0.936724	0.968253	NotSig
WBGene00003725	nhr-135	85.3113	79.882	79.0778	80.5788	83.4882	76.438	80.796	-0.0171275	0.216285	-0.0791946	0.936878	0.968257	NotSig
WBGene00015009	B0041.5	1185.45	1061.13	1660.63	1310.06	1360.19	1286.27	1310.62	0.0154589	0.195165	0.0792058	0.936869	0.968257	NotSig
WBGene00017160	F01F1.3	152.796	123.061	111.045	118.269	125.602	145.847	129.437	0.0167369	0.212145	0.0789021	0.93711	0.96842	NotSig
WBGene00021814	Y53G8AR.7	257.207	308.733	228.821	246.935	246.032	310.145	266.312	0.0156022	0.19812	0.0787519	0.93723	0.968466	NotSig
WBGene00017651	F21A9.2	20.3729	33.4641	15.1426	27.2928	26.598	16.6933	23.2606	0.0237261	0.302258	0.0785926	0.937357	0.96852	NotSig
WBGene00013477	Y69E1A.5	954.978	874.384	679.733	859.074	850.397	824.124	840.448	0.0140501	0.179268	0.0783771	0.937528	0.968619	NotSig
WBGene00013489	col-42	51820.9	56681.6	30466	41833.4	43583.8	51630.8	46002.8	-0.0172436	0.220828	-0.0780886	0.937758	0.968779	NotSig
WBGene00269355	T28A11.25	19.0996	16.1923	11.7776	14.2962	19.2097	11.4218	15.3328	-0.024017	0.309655	-0.077606	0.938141	0.968948	NotSig
WBGene00020554	T19A5.3	22.9195	10.7949	15.9838	20.7945	15.5155	12.3004	16.3848	-0.0239769	0.309684	-0.0776306	0.938122	0.968948	NotSig
WBGene00012947	Y47H9C.1	6.36652	17.2718	15.1426	11.6969	10.3437	18.4505	13.212	0.0245931	0.316216	0.0776003	0.938146	0.968948	NotSig
WBGene00001813	haf-3	1359.89	1388.22	1697.65	1436.12	1468.06	1585.87	1489.3	0.0127843	0.165193	0.0773874	0.938315	0.969045	NotSig
WBGene00004232	ptr-18	31.8326	29.1461	35.3327	27.2928	31.031	39.5369	32.362	0.0209965	0.27269	0.0769419	0.93867	0.969334	NotSig
WBGene00008127	ddo-1	89.1313	105.79	94.2204	100.074	79.794	114.218	97.2044	0.0170788	0.223001	0.0765944	0.938946	0.969542	NotSig
WBGene00020304	fbxa-200	62.3919	56.1333	91.6966	72.7809	65.7562	70.2878	69.8411	-0.0186808	0.244176	-0.0764792	0.939038	0.969559	NotSig
WBGene00044637	rft-1	136.243	159.764	125.347	146.861	127.818	151.997	141.339	0.0154465	0.20302	0.0760939	0.939344	0.969721	NotSig
WBGene00000273	brp-1	7726.41	8230	6107.5	7122.13	7134.91	8023.35	7390.72	0.0131133	0.17226	0.0761241	0.93932	0.969721	NotSig
WBGene00013485	Y69H2.10	28.0127	30.2256	16.8251	14.2962	28.0757	28.9937	24.4048	-0.0225965	0.299771	-0.0753242	0.939957	0.969734	NotSig
WBGene00017079	D2096.12	474.942	342.197	858.92	505.567	695.981	446.327	553.989	-0.0198238	0.263063	-0.075346	0.939939	0.969734	NotSig
WBGene00022857	ZK1127.12	150.25	116.584	208.631	150.76	164.76	167.812	159.8	0.0172878	0.227455	0.0759808	0.939434	0.969734	NotSig
WBGene00007256	swsn-9	1396.81	1157.21	2628.92	1628.47	2087.2	1553.36	1742	0.0188854	0.250256	0.0754588	0.93985	0.969734	NotSig
WBGene00003041	lin-61	919.325	775.071	1529.4	1106.01	1179.92	893.533	1067.21	-0.017644	0.233937	-0.0754193	0.939881	0.969734	NotSig
WBGene00012487	Y18D10A.23	508.048	565.651	359.215	467.877	422.613	558.788	480.365	0.0158145	0.209076	0.0756448	0.939702	0.969734	NotSig
WBGene00011206	R10E4.11	352.705	250.441	626.734	417.19	482.458	353.196	413.787	0.019561	0.258204	0.0757422	0.939624	0.969734	NotSig
WBGene00003589	nex-2	1452.84	1691.55	1075.12	1352.94	1314.38	1502.4	1398.21	-0.0147364	0.194918	-0.0756056	0.939733	0.969734	NotSig
WBGene00020299	T07A9.12	35.6525	60.4512	58.0465	66.2826	48.0242	39.5369	51.3323	-0.0201216	0.267743	-0.075174	0.940076	0.969779	NotSig
WBGene00000146	ape-1	1950.7	1446.51	3240.51	2288.7	2478.79	1973.33	2229.76	0.01799	0.241508	0.0744867	0.940623	0.969904	NotSig
WBGene00013364	Y60A3A.16	28.0127	29.1461	18.5076	28.5925	19.2097	26.3579	24.9711	-0.0216804	0.290998	-0.0746568	0.940488	0.969904	NotSig
WBGene00006680	twk-28	12.733	11.8743	15.1426	9.09761	19.2097	9.66457	12.9536	-0.0235235	0.315109	-0.0743765	0.940711	0.969904	NotSig
WBGene00009011	F21D5.6	743.609	550.538	1070.07	721.31	935.363	674.763	782.61	-0.0173185	0.231963	-0.0746553	0.940489	0.969904	NotSig
WBGene00012911	acl-7	872.213	908.927	753.763	808.388	769.864	931.313	840.745	-0.012626	0.16979	-0.0743648	0.94072	0.969904	NotSig
WBGene00016258	vha-16	5718.41	5734.23	5278.87	5541.74	5353.59	5969.19	5599.34	0.0108725	0.145578	0.0746844	0.940466	0.969904	NotSig
WBGene00019212	zmp-2	28.0127	20.5102	11.7776	16.8956	16.9932	23.7221	19.6519	-0.0227088	0.305996	-0.0743623	0.940722	0.969904	NotSig
WBGene00008338	pafo-1	1254.2	851.714	1782.62	1207.38	1479.14	1147.45	1287.08	-0.017377	0.234089	-0.0742303	0.940827	0.969935	NotSig
WBGene00012608	hphd-1	3355.15	3545.03	2563.3	3130.88	3225.01	3197.22	3169.43	0.0128527	0.173756	0.0739692	0.941035	0.969994	NotSig
WBGene00014454	MTCE.7	399.817	471.735	381.088	499.069	391.582	377.797	420.181	0.0139612	0.188685	0.0739994	0.941011	0.969994	NotSig
WBGene00017446	F14B8.4	109.504	125.22	87.4904	123.468	105.653	97.5243	108.143	0.0161953	0.221145	0.0732615	0.941598	0.970201	NotSig
WBGene00018319	hda-6	1936.69	1537.19	3111.8	2096.35	2567.45	2016.38	2210.98	0.0170365	0.232576	0.0732472	0.941609	0.970201	NotSig
WBGene00195146	F54D5.17	21.6462	22.6692	11.7776	15.5959	22.9038	17.5719	18.6941	0.0223245	0.304902	0.0732458	0.941611	0.970201	NotSig
WBGene00021637	Y47G6A.7	346.339	356.23	370.152	360.005	358.334	364.618	359.28	0.0119261	0.162296	0.0734815	0.941423	0.970201	NotSig
WBGene00017760	F23H11.4	1179.08	1051.42	1685.87	1320.45	1289.26	1265.18	1298.54	-0.0145756	0.198697	-0.0733553	0.941523	0.970201	NotSig
WBGene00010701	ent-2	2462.57	2596.16	2327.75	2503.14	2299.25	2644.58	2472.24	0.0110513	0.151365	0.0730109	0.941797	0.97028	NotSig
WBGene00000413	cdt-1	679.944	654.168	981.743	786.293	828.232	677.398	767.963	-0.0146381	0.200622	-0.0729605	0.941838	0.97028	NotSig
WBGene00018985	F56F10.2	45.8389	56.1333	47.1102	45.488	52.4572	48.3228	49.2251	-0.0178789	0.245833	-0.0727124	0.942035	0.970406	NotSig
WBGene00044643	H17B01.5	8.91313	10.7949	20.1901	16.8956	14.7767	10.5432	13.6856	0.0229015	0.314764	0.0726126	0.942114	0.970411	NotSig
WBGene00021869	vrp-1	1086.13	1122.67	1196.26	1178.79	1114.16	1141.3	1139.88	0.0107748	0.14878	0.0724201	0.942268	0.970491	NotSig
WBGene00020219	T05A7.1	287.767	347.594	357.533	323.615	359.073	320.688	332.712	0.0128796	0.178369	0.0721998	0.942443	0.970517	NotSig
WBGene00017128	E04F6.9	555.16	593.717	409.69	569.25	495.757	509.586	522.194	0.0138183	0.191341	0.0722238	0.942424	0.970517	NotSig
WBGene00012149	VF13D12L.3	5533.78	5409.3	4101.95	4978.99	4658.34	5551.86	5039.04	0.0127783	0.177636	0.0719348	0.942654	0.970657	NotSig
WBGene00020339	ttr-59	454.569	449.066	302.01	384.699	373.85	458.628	403.804	0.0146855	0.205313	0.0715321	0.942974	0.970678	NotSig
WBGene00006925	vit-1	186261	235788	206915	208221	198323	217133	208773	-0.0113717	0.158602	-0.0717015	0.942839	0.970678	NotSig
WBGene00003745	nlp-7	75.1249	86.3589	61.4115	77.9795	73.8833	67.652	73.735	-0.0165793	0.231086	-0.0717713	0.942784	0.970678	NotSig
WBGene00020710	T23B3.2	213.915	161.923	177.505	193.649	185.447	167.812	183.375	-0.0140167	0.195904	-0.0715595	0.942952	0.970678	NotSig
WBGene00006618	trt-1	280.127	227.772	633.464	336.612	534.177	293.451	384.267	0.0200948	0.281683	0.0713123	0.943149	0.970781	NotSig
WBGene00006761	unc-24	10.1864	14.0333	14.3013	19.4949	13.299	7.90738	13.2037	0.0223574	0.314958	0.0710975	0.94332	0.970841	NotSig
WBGene00008969	F20C5.4	43.2923	52.8948	70.6653	64.9829	58.3678	48.3228	56.421	0.0180225	0.253868	0.0709642	0.943426	0.970841	NotSig
WBGene00011985	T24D1.2	1684.58	1571.73	2347.94	1858.51	1951.26	1854.72	1878.12	0.0134106	0.188993	0.0709553	0.943433	0.970841	NotSig
WBGene00017158	hpo-10	1214.73	1168	1468.83	1316.55	1277.44	1293.3	1289.81	0.0115422	0.163246	0.0707026	0.943634	0.970971	NotSig
WBGene00022260	Y73C8B.3	314.506	373.502	249.852	302.82	246.032	376.918	310.605	-0.015367	0.217901	-0.0705315	0.943771	0.971034	NotSig
WBGene00017083	kin-33	31.8326	18.3513	31.9676	28.5925	21.4262	34.2653	27.7392	0.0204071	0.29038	0.0702963	0.943958	0.971141	NotSig
WBGene00020947	W02F12.2	64.9385	74.4845	57.2052	64.9829	69.4503	58.866	64.9879	-0.0164042	0.233957	-0.0701257	0.944094	0.971141	NotSig
WBGene00015545	C06G1.1	49.6588	48.5769	31.9676	40.2894	47.2853	43.0513	43.4716	0.0183128	0.261625	0.0700226	0.944176	0.971141	NotSig
WBGene00016791	C49H3.4	122.237	96.0742	180.028	126.067	162.543	104.553	131.917	-0.0174604	0.249096	-0.0700628	0.944144	0.971141	NotSig
WBGene00010188	F57B1.5	67.4851	86.3589	58.0465	80.5788	56.8902	78.1952	71.2591	0.0170533	0.244744	0.0697188	0.944417	0.971295	NotSig
WBGene00019698	riok-1	1349.7	1291.07	1658.11	1460.82	1421.52	1382.03	1427.21	-0.0115817	0.166294	-0.0696459	0.944475	0.971295	NotSig
WBGene00019979	R09B5.11	190.996	155.446	133.759	145.562	159.588	166.933	158.714	-0.0142891	0.205791	-0.0694443	0.944636	0.971383	NotSig
WBGene00010299	F59A1.13	22.9195	12.9538	17.6663	12.9966	15.5155	25.4793	17.9218	0.0213299	0.307567	0.0693238	0.944732	0.971399	NotSig
WBGene00022591	cuti-1	21.6462	19.4307	17.6663	16.8956	16.2543	26.3579	19.7085	0.0207277	0.299452	0.0692355	0.944802	0.971399	NotSig
WBGene00013639	Y105C5A.15	299.226	282.825	238.916	250.834	269.674	305.752	274.538	0.0126584	0.18636	0.0679259	0.945845	0.972333	NotSig
WBGene00045013	F08A7.1	44.5656	43.1794	42.0627	44.1884	50.2407	36.9011	43.523	0.017288	0.254564	0.0679056	0.945861	0.972333	NotSig
WBGene00018399	F43H9.3	259.754	253.679	376.882	293.723	308.832	280.273	295.524	-0.0138007	0.203539	-0.0677943	0.945949	0.972347	NotSig
WBGene00007430	C08B6.10	101.864	111.187	52.1577	87.0771	87.1823	93.1313	88.7666	0.0172121	0.256722	0.0670813	0.946517	0.972728	NotSig
WBGene00016197	pxl-1	705.41	811.773	615.798	717.411	667.167	729.236	707.799	-0.0116028	0.172734	-0.0671746	0.946443	0.972728	NotSig
WBGene00000443	ceh-20	193.542	189.99	163.203	161.158	192.097	185.384	180.896	-0.012845	0.191586	-0.0670448	0.946546	0.972728	NotSig
WBGene00044224	F17C8.8	14.0063	17.2718	12.6188	16.8956	13.299	14.9362	14.8379	0.0205022	0.307595	0.0667452	0.946785	0.972896	NotSig
WBGene00022002	Y59E9AR.7	84.038	93.9153	42.9039	68.8819	63.5397	83.4667	72.7909	-0.0176995	0.266084	-0.066565	0.946928	0.972966	NotSig
WBGene00008976	plp-2	40.7457	39.941	39.5389	36.3904	43.5912	37.7797	39.6645	-0.0170358	0.256399	-0.066425	0.947039	0.973003	NotSig
WBGene00004782	set-2	1432.47	1105.39	2147.72	1525.8	1685.28	1532.27	1571.49	0.0147237	0.222131	0.0662799	0.947155	0.973045	NotSig
WBGene00007558	C14A4.7	66.2118	46.4179	59.729	66.2826	54.6737	54.473	57.9647	0.0160164	0.243679	0.0657556	0.947572	0.973396	NotSig
WBGene00004735	sbp-1	814.914	802.058	656.178	773.297	679.727	839.06	760.872	0.0115429	0.175807	0.0656583	0.94765	0.973398	NotSig
WBGene00017782	F25E5.1	458.389	367.025	596.449	463.978	496.496	448.085	471.737	-0.0133086	0.203046	-0.0655405	0.947744	0.973404	NotSig
WBGene00194649	Y57G11C.1130	45.8389	23.7487	32.8089	27.2928	32.5087	39.5369	33.6225	-0.0184284	0.281535	-0.0654623	0.947806	0.973404	NotSig
WBGene00003124	mai-1	313.233	427.476	258.265	323.615	328.781	334.746	331.019	-0.0135393	0.208158	-0.0650477	0.948136	0.9736	NotSig
WBGene00021205	Y17G9B.8	282.673	345.435	333.136	319.716	308.832	325.96	319.292	-0.011337	0.174323	-0.065033	0.948148	0.9736	NotSig
WBGene00013548	lury-1	20.3729	36.7025	24.3964	33.7911	28.0757	21.9649	27.5506	0.0187189	0.289211	0.0647631	0.948363	0.973744	NotSig
WBGene00020006	set-15	72.5783	70.1666	147.219	100.074	83.4882	104.553	96.3465	-0.0170087	0.263888	-0.0644209	0.948635	0.973869	NotSig
WBGene00015336	C02D5.2	30.5593	22.6692	36.1739	28.5925	37.6805	24.6007	30.046	0.018293	0.283414	0.0644735	0.948593	0.973869	NotSig
WBGene00015035	otpl-1	38.1991	33.4641	21.0313	36.3904	31.031	26.3579	31.079	0.018158	0.283113	0.0642496	0.948771	0.973931	NotSig
WBGene00015461	krr-1	1280.94	1049.26	1695.13	1355.54	1425.95	1285.39	1348.7	0.0126338	0.197598	0.0639338	0.949023	0.974112	NotSig
WBGene00003719	nhr-129	14.0063	12.9538	26.9201	11.6969	19.9485	21.0863	17.7687	-0.019808	0.309967	-0.0636431	0.949254	0.974272	NotSig
WBGene00018569	F47F2.1	84.038	84.1999	61.4115	72.7809	81.2717	71.1664	75.8114	-0.0146315	0.230887	-0.063385	0.94946	0.974329	NotSig
WBGene00004209	ptc-2	84.038	93.9153	158.997	122.168	113.78	99.2815	112.03	-0.0156694	0.246992	-0.0634169	0.949435	0.974329	NotSig
WBGene00044736	gfrp-1	100.591	96.0742	85.8079	97.4744	77.5775	110.703	94.7047	0.0140105	0.223483	0.0627092	0.949998	0.974365	NotSig
WBGene00022069	eel-1	12722.8	12093.5	15658.3	13072	12472.2	14612	13438.5	-0.0105898	0.169207	-0.0625863	0.950096	0.974365	NotSig
WBGene00019163	ubxn-6	2701.95	2352.2	3886.59	2987.91	3182.16	2862.47	2995.55	0.0127607	0.201936	0.0631892	0.949616	0.974365	NotSig
WBGene00018734	F53A10.2	553.887	593.717	420.627	497.769	497.974	556.152	520.021	-0.0118031	0.187029	-0.0631124	0.949677	0.974365	NotSig
WBGene00015514	nlp-77	12763.6	14128.3	8554.71	11780.1	11392.8	12619.3	11873.1	0.0125259	0.199861	0.0626718	0.950028	0.974365	NotSig
WBGene00013013	clec-145	30.5593	51.8153	26.0789	35.0908	37.6805	33.3867	35.7686	-0.0175632	0.280369	-0.0626625	0.950035	0.974365	NotSig
WBGene00016157	ari-1.2	1110.32	899.212	1760.74	1250.27	1316.6	1162.38	1249.92	-0.014185	0.225585	-0.0628794	0.949863	0.974365	NotSig
WBGene00011917	T22C1.6	720.69	653.089	1026.33	778.495	970.088	678.277	804.495	0.0133966	0.214041	0.0625829	0.950099	0.974365	NotSig
WBGene00000672	col-97	68.7584	80.9614	42.9039	53.286	56.1513	84.3453	64.4011	0.0165551	0.266657	0.0621002	0.950483	0.974682	NotSig
WBGene00003396	mom-4	658.298	548.379	996.044	669.324	848.181	710.785	738.502	0.0137718	0.222214	0.0619675	0.950589	0.974707	NotSig
WBGene00017849	F27B3.7	25.4661	22.6692	56.364	33.7911	47.2853	26.3579	35.3223	0.018593	0.299741	0.0618812	0.950657	0.974707	NotSig
WBGene00008955	F19D8.2	17.8263	19.4307	15.1426	19.4949	14.7767	19.3291	17.6667	0.0184967	0.301191	0.0614936	0.950966	0.974868	NotSig
WBGene00010320	F59B10.4	99.3177	101.472	68.9828	89.6764	99.7425	81.7095	90.1501	0.014177	0.230309	0.0615709	0.950905	0.974868	NotSig
WBGene00003722	nhr-132	49.6588	60.4512	55.5227	49.387	48.0242	70.2878	55.5553	0.0150328	0.249475	0.0602424	0.951963	0.974996	NotSig
WBGene00009347	F32H5.1	663.391	680.076	694.034	708.314	625.053	720.45	681.886	0.0095811	0.158023	0.0606311	0.951653	0.974996	NotSig
WBGene00008986	F20G2.2	742.336	844.158	556.91	713.512	647.957	800.402	717.546	0.0119173	0.196751	0.060572	0.9517	0.974996	NotSig
WBGene00014562	Y17D7B.7	25.4661	31.3051	18.5076	24.6935	25.8592	22.8435	24.7792	-0.017402	0.28869	-0.0603243	0.951897	0.974996	NotSig
WBGene00001851	hif-1	4306.31	4392.43	3825.18	4100.42	4118.26	4386.84	4188.24	0.0090293	0.148581	0.0607694	0.951543	0.974996	NotSig
WBGene00020507	vha-15	4782.53	4600.77	3779.75	4409.74	4119.73	4731.25	4403.96	0.0100838	0.164735	0.0612116	0.951191	0.974996	NotSig
WBGene00008722	F12F6.7	921.872	683.315	1512.57	1042.33	1072.05	968.214	1033.39	-0.014452	0.238452	-0.0606058	0.951673	0.974996	NotSig
WBGene00006566	tgt-1	567.893	435.033	790.778	626.435	639.091	549.123	601.392	0.0130611	0.217281	0.0601064	0.952071	0.974996	NotSig
WBGene00022672	npp-24	1149.79	1137.78	1670.73	1324.35	1304.78	1296.81	1314.04	-0.0116098	0.190894	-0.0608172	0.951505	0.974996	NotSig
WBGene00013923	ghi-1	29.286	23.7487	21.8726	19.4949	27.3368	25.4793	24.5364	-0.0173736	0.286888	-0.060542	0.951724	0.974996	NotSig
WBGene00010587	sol-2	17.8263	19.4307	15.1426	15.5959	17.732	17.5719	17.2166	-0.0183499	0.301062	-0.0609554	0.951395	0.974996	NotSig
WBGene00007010	alx-1	1794.08	1504.8	2539.74	1880.61	2154.44	1747.53	1936.87	-0.0125461	0.208364	-0.0602122	0.951987	0.974996	NotSig
WBGene00006596	top-3	519.508	496.563	737.779	564.052	596.977	578.996	582.313	-0.0117055	0.194647	-0.060133	0.95205	0.974996	NotSig
WBGene00018636	oef-1	940.971	542.981	1303.94	792.792	1159.97	798.645	923.217	-0.015211	0.254353	-0.0597987	0.952316	0.97517	NotSig
WBGene00011625	vps-39	1771.17	1399.01	2932.61	2070.36	2270.43	1834.51	2046.35	0.0138517	0.235149	0.0589025	0.95303	0.975611	NotSig
WBGene00020919	set-19	234.288	199.705	320.518	265.13	233.471	251.279	250.732	-0.0123558	0.210321	-0.0587435	0.953156	0.975611	NotSig
WBGene00010397	suox-1	762.709	832.284	755.446	735.607	802.373	826.76	785.863	0.00914834	0.156377	0.0585	0.95335	0.975611	NotSig
WBGene00006405	itsn-1	3931.96	3763.09	5372.25	4343.46	4293.36	4539.71	4373.97	0.0106806	0.18165	0.0587963	0.953114	0.975611	NotSig
WBGene00020251	camt-1	487.675	540.822	512.323	522.463	511.273	518.372	515.488	0.00921302	0.157249	0.0585879	0.95328	0.975611	NotSig
WBGene00003621	nhr-22	141.337	124.141	197.695	172.855	159.588	128.275	153.982	-0.0133186	0.22607	-0.0589085	0.953025	0.975611	NotSig
WBGene00018958	F56C11.6	150.25	144.651	113.569	155.959	118.952	137.94	136.887	0.0123996	0.211797	0.0585674	0.953297	0.975611	NotSig
WBGene00017032	D1044.7	28.0127	12.9538	22.7138	23.3939	22.9038	18.4505	21.4048	0.0177091	0.299554	0.0591544	0.952829	0.975611	NotSig
WBGene00015638	C09E7.4	85.3113	55.0538	143.854	76.6798	132.99	79.0738	95.4938	0.0164568	0.282039	0.058283	0.953523	0.97571	NotSig
WBGene00012319	ipla-3	1916.32	1571.73	2708	1985.88	2194.34	2076.13	2075.4	0.0119892	0.206229	0.0581325	0.953643	0.975756	NotSig
WBGene00007395	dcar-1	427.83	425.317	307.899	384.699	363.506	420.848	388.35	0.0111208	0.192053	0.0579088	0.953821	0.975756	NotSig
WBGene00001692	grd-3	2822.91	3335.61	1888.61	2704.59	2523.12	2894.98	2694.97	0.0120968	0.209114	0.0578477	0.95387	0.975756	NotSig
WBGene00003029	lin-44	36.9258	45.3384	38.6977	25.9932	39.1582	52.7158	39.8048	-0.0159074	0.274114	-0.0579744	0.953769	0.975756	NotSig
WBGene00016380	ntp-1	412.55	341.118	683.939	478.274	523.094	454.235	482.202	0.0133832	0.233173	0.0573868	0.954237	0.975941	NotSig
WBGene00014166	ZK945.4	99.3177	69.0871	137.966	119.569	110.086	82.5881	103.102	0.0145144	0.253098	0.0573364	0.954277	0.975941	NotSig
WBGene00013893	coa-6	496.588	408.046	683.098	478.274	635.397	490.257	531.943	0.0124805	0.217023	0.0574987	0.954148	0.975941	NotSig
WBGene00016701	dsb-3	402.364	283.905	451.753	350.908	404.142	372.525	377.599	-0.0116325	0.204205	-0.0569607	0.954577	0.976165	NotSig
WBGene00022555	btb-12	16.5529	11.8743	13.4601	11.6969	16.2543	14.0576	13.9827	0.0176285	0.309739	0.0568722	0.954647	0.976165	NotSig
WBGene00009789	F46F2.5	70.0317	65.8486	57.2052	51.9863	65.7562	71.1664	63.6657	-0.01343	0.237399	-0.0565639	0.954893	0.976211	NotSig
WBGene00044280	W02A2.9	36.9258	35.623	29.4439	33.7911	35.464	30.7509	33.6665	-0.0150801	0.26731	-0.0564371	0.954994	0.976211	NotSig
WBGene00009260	calm-1	76.3982	73.405	82.4429	87.0771	76.8387	72.045	78.0345	0.0124829	0.221187	0.0564413	0.95499	0.976211	NotSig
WBGene00015524	C06E1.9	699.044	627.181	1195.42	848.677	922.803	779.316	845.407	0.0129426	0.228819	0.0565565	0.954899	0.976211	NotSig
WBGene00014135	ZK896.4	119.691	134.936	122.823	131.266	116.736	133.547	126.5	0.0112086	0.199176	0.0562781	0.95512	0.976263	NotSig
WBGene00008136	C47D12.2	1372.62	1171.24	2307.56	1610.28	1756.95	1537.55	1626.03	0.0128289	0.228544	0.0561294	0.955239	0.976307	NotSig
WBGene00015777	sfxn-2	211.368	224.533	185.076	197.548	185.447	231.95	205.987	-0.010721	0.192638	-0.055658	0.955614	0.976536	NotSig
WBGene00001600	glh-3	961.344	775.071	1529.4	1026.73	1207.99	1066.62	1094.53	0.0126929	0.227861	0.0556992	0.955581	0.976536	NotSig
WBGene00007749	ceh-79	99.3177	94.9948	76.5541	92.2758	81.2717	99.2815	90.6159	0.012216	0.221099	0.0552687	0.955924	0.976741	NotSig
WBGene00021342	Y35H6.3	182.082	113.346	264.995	150.76	220.911	181.87	185.661	-0.0141787	0.257108	-0.0551221	0.956041	0.976741	NotSig
WBGene00016571	C41H7.1	53.4788	56.1333	36.1739	29.8921	52.4572	58.866	47.8335	-0.0151074	0.273771	-0.0551558	0.956014	0.976741	NotSig
WBGene00012389	Y6B3B.4	1797.9	1577.13	2222.59	1815.62	1852.26	1972.45	1872.99	0.00968276	0.177228	0.0546327	0.956431	0.977062	NotSig
WBGene00016683	C45G9.12	117.144	119.823	82.4429	103.973	76.8387	134.425	105.774	-0.0133395	0.245575	-0.0543437	0.956661	0.97722	NotSig
WBGene00019975	flp-34	16.5529	33.4641	26.0789	35.0908	17.732	26.3579	25.8794	0.0161343	0.298292	0.0541549	0.956812	0.977271	NotSig
WBGene00012158	ucr-2.1	3749.88	4157.1	2637.33	3480.49	3346.18	3801.69	3528.78	0.0105195	0.194525	0.0540773	0.956874	0.977271	NotSig
WBGene00018250	F40H3.2	399.817	406.966	263.312	382.1	291.839	385.704	354.956	-0.0115935	0.214754	-0.0539963	0.956938	0.977271	NotSig
WBGene00003716	nhr-126	50.9321	72.3256	40.3802	53.286	42.1135	65.8948	54.1554	-0.0142904	0.266684	-0.0536165	0.957241	0.977503	NotSig
WBGene00017431	F13H6.3	598.453	551.617	671.32	557.553	642.046	633.469	609.076	0.00897911	0.168901	0.0531581	0.957606	0.977721	NotSig
WBGene00009606	F40G12.11	371.805	221.295	566.164	367.803	461.032	345.289	388.898	0.0137025	0.257294	0.0532447	0.957537	0.977721	NotSig
WBGene00003655	nhr-65	148.977	143.572	113.569	128.666	132.251	146.726	135.627	0.0108582	0.205187	0.0529246	0.957792	0.977834	NotSig
WBGene00011696	eea-1	185.902	106.869	512.323	167.656	480.242	180.991	272.331	0.0163847	0.310556	0.0527338	0.957944	0.97787	NotSig
WBGene00044977	F56C4.4	19.0996	14.0333	18.5076	16.8956	15.5155	18.4505	17.0837	-0.0159104	0.302012	-0.0526913	0.957978	0.97787	NotSig
WBGene00017423	F13C5.2	333.606	358.389	389.5	335.312	381.238	357.589	359.272	-0.00896414	0.170948	-0.0524339	0.958183	0.977979	NotSig
WBGene00007993	idhb-1	2051.29	2375.95	1678.3	2141.84	1940.92	1979.48	2027.96	-0.00929724	0.177548	-0.0523668	0.958236	0.977979	NotSig
WBGene00008622	F09C8.2	718.143	703.825	573.735	721.31	592.544	695.849	667.568	0.00923623	0.177024	0.0521779	0.958387	0.978055	NotSig
WBGene00017699	flcn-1	1325.51	1160.45	1873.47	1468.61	1490.23	1367.98	1447.71	-0.0103615	0.199444	-0.051952	0.958567	0.978162	NotSig
WBGene00016373	swd-2.1	359.072	254.759	489.61	392.497	420.396	303.116	369.908	0.0119853	0.233096	0.0514114	0.958998	0.978524	NotSig
WBGene00007615	set-31	486.402	436.112	658.702	518.564	526.788	550.002	529.428	0.00992394	0.19429	0.051073	0.959267	0.978676	NotSig
WBGene00001955	hlh-11	735.969	808.535	579.624	743.405	670.861	723.964	710.393	0.00924122	0.181084	0.0510345	0.959298	0.978676	NotSig
WBGene00009445	F35G12.12	1578.9	1318.05	2212.5	1675.26	1734.78	1660.55	1696.67	-0.010278	0.202289	-0.0508083	0.959478	0.978783	NotSig
WBGene00008593	clec-227	84.038	82.0409	45.4277	62.3836	56.8902	93.1313	70.652	0.0134319	0.267085	0.0503183	0.959869	0.979104	NotSig
WBGene00022679	ZK180.5	25.4661	28.0666	14.3013	20.7945	11.8213	36.0225	22.7454	0.0155201	0.311277	0.0499528	0.96016	0.979324	NotSig
WBGene00013876	ceh-74	30.5593	23.7487	55.5227	42.8887	36.9417	33.3867	37.1746	0.014251	0.287142	0.0495848	0.960453	0.979515	NotSig
WBGene00003709	nhr-119	201.182	223.454	128.712	194.949	153.677	209.106	185.18	0.0114526	0.231307	0.0495273	0.960499	0.979515	NotSig
WBGene00008213	C49F8.1	71.305	82.0409	52.1577	58.4846	78.3163	68.5306	68.4725	0.0121004	0.24493	0.0494004	0.9606	0.979541	NotSig
WBGene00022072	cpg-9	2699.4	2971.82	1720.36	2542.13	2077.6	2708.72	2453.34	-0.0105561	0.214729	-0.0491627	0.96079	0.97958	NotSig
WBGene00018408	F44B9.5	679.944	544.061	823.587	671.923	713.713	648.405	680.272	-0.00938843	0.190756	-0.0492158	0.960747	0.97958	NotSig
WBGene00018635	nprl-2	851.84	722.176	1390.59	965.646	1032.89	941.856	984.167	-0.011005	0.225295	-0.0488452	0.961043	0.97976	NotSig
WBGene00015800	C15H9.4	803.455	758.879	807.603	784.994	831.188	766.137	792.042	0.00734368	0.15188	0.0483505	0.961437	0.980049	NotSig
WBGene00001447	flp-4	72.5783	71.2461	40.3802	57.185	59.1067	64.1376	60.7723	-0.0123766	0.256408	-0.0483001	0.961477	0.980049	NotSig
WBGene00002270	lec-7	20.3729	24.8282	15.9838	16.8956	27.3368	14.9362	20.0589	-0.0143974	0.302902	-0.0474977	0.962117	0.980623	NotSig
WBGene00007531	C11H1.7	12.733	22.6692	24.3964	19.4949	19.9485	21.9649	20.2012	0.0141201	0.298911	0.0471615	0.962384	0.980686	NotSig
WBGene00011479	T05E11.2	33.1059	41.0205	40.3802	33.7911	42.1135	39.5369	38.3247	0.0122734	0.260707	0.0470398	0.962482	0.980686	NotSig
WBGene00006695	twk-45	28.0127	31.3051	29.4439	37.6901	25.8592	25.4793	29.6317	-0.0131387	0.278058	-0.0473048	0.96227	0.980686	NotSig
WBGene00015806	smrc-1	569.167	482.53	826.952	610.839	657.562	597.446	624.083	-0.00990024	0.210412	-0.0470489	0.962474	0.980686	NotSig
WBGene00007694	C23H4.6	12.733	4.31794	29.4439	7.79795	24.3815	13.179	15.3089	-0.0149867	0.317424	-0.046873	0.962614	0.980744	NotSig
WBGene00015282	C01B10.8	1208.37	983.412	1834.77	1285.36	1457.72	1252	1336.94	-0.0102664	0.220035	-0.046657	0.962787	0.980813	NotSig
WBGene00018195	btb-16	31.8326	41.0205	35.3327	36.3904	33.2475	37.7797	35.9339	-0.0122541	0.263536	-0.046502	0.96291	0.980813	NotSig
WBGene00016421	cdc-7	639.198	425.317	1080.17	684.92	884.384	553.516	711.251	-0.0122055	0.261927	-0.0465953	0.962836	0.980813	NotSig
WBGene00014030	glb-1	1272.03	1497.25	1053.25	1359.44	1114.16	1324.05	1270.03	-0.00861132	0.185967	-0.0463086	0.963064	0.980893	NotSig
WBGene00021202	Y17G9B.5	581.9	417.761	737.779	496.47	712.974	542.094	581.496	0.0103614	0.224804	0.0460835	0.963244	0.980999	NotSig
WBGene00044719	clec-172	34.3792	42.0999	34.4914	40.2894	28.0757	42.1727	36.918	-0.0122746	0.269139	-0.0456392	0.963598	0.981247	NotSig
WBGene00017286	F09E5.8	502.955	459.861	556.069	527.661	511.273	490.257	508.013	0.00755444	0.165843	0.0455503	0.963669	0.981247	NotSig
WBGene00006735	ula-1	706.683	513.835	1131.49	782.394	886.6	706.392	787.899	0.0109489	0.24065	0.0454919	0.963715	0.981247	NotSig
WBGene00022584	ZC266.1	264.847	319.528	251.535	278.127	251.942	300.48	277.743	-0.00844025	0.186668	-0.0452185	0.963933	0.981392	NotSig
WBGene00235353	Y67D8C.23	36.9258	49.6563	34.4914	37.6901	36.9417	44.8085	40.0856	-0.0117625	0.26298	-0.0447348	0.964319	0.981707	NotSig
WBGene00022851	ZK1127.4	827.647	649.85	1125.6	856.475	931.669	835.546	871.131	0.00923751	0.208289	0.0443459	0.964629	0.981899	NotSig
WBGene00021635	Y47G6A.5	374.351	395.092	411.373	387.298	410.053	390.097	394.711	0.00719997	0.162491	0.0443075	0.964659	0.981899	NotSig
WBGene00021443	Y39A3CL.7	1228.74	1272.71	1762.43	1401.03	1358.71	1480.44	1417.34	-0.00814168	0.185993	-0.0437741	0.965084	0.982182	NotSig
WBGene00013744	Y111B2A.27	15.2796	24.8282	14.3013	14.2962	18.4708	20.2077	17.8973	-0.0133312	0.304418	-0.0437683	0.965089	0.982182	NotSig
WBGene00012748	Y40H7A.11	33.1059	36.7025	28.6026	37.6901	28.8145	33.3867	33.0504	0.0115737	0.270303	0.0428575	0.965815	0.982843	NotSig
WBGene00000900	daf-4	820.008	819.33	1060.82	904.562	828.971	954.157	897.975	-0.00747552	0.176691	-0.0423082	0.966253	0.983211	NotSig
WBGene00011352	rskn-1	3179.44	2296.07	4889.37	3272.54	3925.42	3083.88	3441.12	-0.0098629	0.235277	-0.0419213	0.966561	0.983448	NotSig
WBGene00022161	Y71G12B.26	17.8263	16.1923	15.1426	18.1952	12.5602	19.3291	16.5409	0.012599	0.304717	0.0414082	0.96697	0.983787	NotSig
WBGene00007357	C06A12.3	201.182	219.136	174.139	196.248	205.396	188.02	197.353	-0.00776206	0.188459	-0.04119	0.967144	0.983886	NotSig
WBGene00001413	fem-3	828.921	714.62	1281.23	912.36	967.133	927.799	938.677	-0.00871106	0.215434	-0.0404337	0.967747	0.984137	NotSig
WBGene00019429	K06A5.1	974.077	762.117	1388.07	944.852	1282.61	920.77	1045.42	0.00923875	0.226526	0.0407801	0.967471	0.984137	NotSig
WBGene00011388	T02G6.5	161.71	70.1666	187.6	116.969	161.805	136.183	139.072	-0.0108984	0.26964	-0.040403	0.967772	0.984137	NotSig
WBGene00010039	F54C8.6	12.733	17.2718	15.1426	19.4949	18.4708	7.02878	15.0236	-0.01272	0.314082	-0.0405268	0.967673	0.984137	NotSig
WBGene00011562	sas-7	1064.48	904.609	1338.43	1031.93	1145.93	1111.43	1099.47	-0.00756909	0.186281	-0.0406321	0.967589	0.984137	NotSig
WBGene00000673	col-98	37069.7	40405.2	22290.7	31057.9	31909.5	37495.9	33371.5	0.00874213	0.216877	0.0403074	0.967848	0.984137	NotSig
WBGene00017507	F16B4.5	54.7521	65.8486	47.1102	62.3836	52.4572	51.8372	55.7315	-0.00978631	0.244837	-0.0399939	0.968098	0.984158	NotSig
WBGene00007886	ethe-1	89.1313	83.1204	118.617	93.5754	118.213	81.7095	97.3945	0.00934513	0.234097	0.0398998	0.968173	0.984158	NotSig
WBGene00021590	Y46D2A.2	205.002	263.395	198.536	214.444	214.262	233.707	221.557	-0.00769917	0.192926	-0.0399089	0.968166	0.984158	NotSig
WBGene00010073	F54F12.2	26.7394	29.1461	21.8726	25.9932	19.2097	33.3867	26.0579	0.0115391	0.289287	0.0399254	0.968153	0.984158	NotSig
WBGene00018878	glit-1	306.866	335.72	325.565	319.716	311.049	342.653	323.595	0.00657876	0.167932	0.0391736	0.968752	0.984669	NotSig
WBGene00017608	F19F10.12	966.437	810.694	1162.61	965.646	1060.23	898.805	977.403	-0.00717999	0.185036	-0.0388027	0.969048	0.984738	NotSig
WBGene00011232	pck-2	19067.7	19004.3	13873.1	16442	16828.4	18400.5	17269.3	-0.0069113	0.177688	-0.0388972	0.968972	0.984738	NotSig
WBGene00016143	eri-9	907.865	726.494	1300.58	998.138	1086.09	872.447	981.935	0.00843106	0.21671	0.0389016	0.968969	0.984738	NotSig
WBGene00014109	chpf-1	772.895	614.227	963.235	796.691	841.531	727.479	786.01	0.00756292	0.196439	0.0384975	0.969291	0.984858	NotSig
WBGene00022306	hxk-3	1459.21	1580.37	1520.15	1521.9	1439.25	1580.6	1516.91	-0.00565899	0.147673	-0.0383219	0.969431	0.984858	NotSig
WBGene00010439	JC8.7	494.042	360.548	666.273	497.769	559.297	475.321	508.875	0.00840631	0.219618	0.0382721	0.969471	0.984858	NotSig
WBGene00013009	fbxc-23	17.8263	20.5102	15.9838	11.6969	21.4262	19.3291	17.7954	-0.0116364	0.303522	-0.0382756	0.969468	0.984858	NotSig
WBGene00043952	ZC404.2	29.286	34.5435	15.1426	24.6935	25.1203	27.2365	26.0037	-0.0111282	0.294991	-0.0377745	0.969867	0.985066	NotSig
WBGene00010631	cash-1	3901.4	3378.79	6100.77	4485.12	4785.42	4199.69	4475.2	0.00811044	0.215607	0.0376147	0.969995	0.985066	NotSig
WBGene00008999	myrf-2	580.626	463.099	840.412	597.843	716.668	583.389	630.34	0.00828709	0.220346	0.0376044	0.970003	0.985066	NotSig
WBGene00021148	W10G11.19	201.182	224.533	148.061	167.656	179.537	220.528	190.249	-0.00815636	0.21567	-0.0378229	0.969829	0.985066	NotSig
WBGene00011639	ztf-17	822.554	886.258	1253.47	1007.24	1009.99	964.7	990.7	0.00725466	0.19374	0.0374424	0.970132	0.985066	NotSig
WBGene00013246	Y57A10A.1	346.339	236.407	540.085	298.921	483.197	331.231	372.697	-0.00965356	0.257469	-0.0374847	0.970099	0.985066	NotSig
WBGene00010236	F58B4.3	22.9195	49.6563	43.7452	31.1918	50.9795	35.1439	38.9394	0.0105055	0.285012	0.0367912	0.970651	0.985129	NotSig
WBGene00010288	F58H1.5	38.1991	28.0666	27.7614	35.0908	27.3368	30.7509	31.2009	-0.0102128	0.274942	-0.0371917	0.970332	0.985129	NotSig
WBGene00021997	Y59E9AR.1	82.7647	89.5973	42.9039	68.8819	65.7562	80.8309	71.7892	0.00964315	0.262274	0.0367906	0.970652	0.985129	NotSig
WBGene00003961	pct-1	1432.47	1132.38	2200.72	1647.97	1674.94	1476.92	1594.23	0.00823009	0.223437	0.0368314	0.970619	0.985129	NotSig
WBGene00021276	Y23H5B.5	2172.26	2084.49	2860.26	2380.97	2232.02	2471.49	2366.91	-0.00657136	0.177418	-0.0370394	0.970454	0.985129	NotSig
WBGene00008167	acox-1.5	364.165	405.887	559.434	450.981	367.939	521.887	445.049	0.00790419	0.212993	0.0371063	0.9704	0.985129	NotSig
WBGene00008634	F10A3.4	374.351	356.23	221.25	321.016	288.145	334.746	315.956	-0.00792464	0.21701	-0.0365252	0.970864	0.985267	NotSig
WBGene00022518	zfh-2	515.688	542.981	487.927	506.867	490.585	555.273	516.554	0.00586352	0.162196	0.0361506	0.971162	0.985492	NotSig
WBGene00015507	C06A6.2	166.803	121.982	230.503	166.356	202.44	147.604	172.615	-0.00853309	0.23833	-0.0357935	0.971447	0.985704	NotSig
WBGene00020402	T10B11.6	529.694	378.9	710.859	532.86	623.575	453.356	538.207	-0.00811813	0.227519	-0.0356792	0.971538	0.985719	NotSig
WBGene00010740	K10D3.6	229.195	228.851	160.679	192.349	223.128	203.835	206.339	0.00728218	0.204849	0.0355507	0.971641	0.985746	NotSig
WBGene00007736	igdb-2	318.326	345.435	336.501	344.409	288.145	364.618	332.906	-0.00625998	0.178153	-0.0351402	0.971968	0.985933	NotSig
WBGene00009671	mfap-1	648.112	373.502	898.459	487.372	995.947	453.356	642.791	0.0097096	0.277788	0.0349454	0.972123	0.985933	NotSig
WBGene00001843	hgo-1	1614.55	1809.22	1694.28	1714.25	1591.45	1833.63	1709.56	0.00535507	0.153278	0.0349361	0.972131	0.985933	NotSig
WBGene00002182	kap-1	19.0996	24.8282	42.0627	37.6901	33.2475	15.8148	28.7905	-0.0106279	0.303648	-0.0349746	0.9721	0.985933	NotSig
WBGene00010425	lpin-1	2178.62	1930.12	2826.61	2322.49	2284.47	2363.43	2317.62	0.00618009	0.182041	0.0339474	0.972919	0.986554	NotSig
WBGene00009018	F21D9.4	17.8263	19.4307	10.095	14.2962	12.5602	19.3291	15.5896	-0.0105402	0.31041	-0.03402	0.972861	0.986554	NotSig
WBGene00016792	C49H3.6	741.063	621.784	1074.28	826.583	879.951	718.693	810.392	-0.00723039	0.213551	-0.0338572	0.972991	0.986554	NotSig
WBGene00012767	fcd-2	1121.78	1007.16	1664	1241.17	1250.11	1283.63	1261.31	-0.00688763	0.20386	-0.033786	0.973048	0.986554	NotSig
WBGene00009623	F41E7.7	22.9195	35.623	22.7138	35.0908	25.8592	21.9649	27.3619	0.00971153	0.288788	0.0336718	0.973139	0.986569	NotSig
WBGene00044512	W03F9.11	20.3729	11.8743	15.1426	11.6969	18.4708	16.6933	15.7085	0.0102482	0.308222	0.0332194	0.9735	0.98678	NotSig
WBGene00194747	H05C05.4	34.3792	36.7025	21.0313	45.488	22.165	24.6007	30.7278	-0.00979997	0.295162	-0.0333132	0.973425	0.98678	NotSig
WBGene00003611	nhr-12	117.144	73.405	201.901	109.171	161.066	119.489	130.363	-0.00900374	0.274299	-0.032801	0.973833	0.986886	NotSig
WBGene00011776	hpo-5	862.027	629.34	1346.01	956.549	1018.85	882.112	949.147	0.00771984	0.234672	0.0328929	0.97376	0.986886	NotSig
WBGene00016019	ascc-1	460.936	348.674	550.18	445.783	486.891	434.906	454.562	0.00656879	0.199672	0.0328947	0.973759	0.986886	NotSig
WBGene00077692	C08E8.10	29.286	64.7692	26.9201	41.5891	48.0242	29.8723	40.0768	-0.00955047	0.293809	-0.0325125	0.974063	0.98702	NotSig
WBGene00022490	Y119D3B.13	626.465	782.627	430.722	604.341	540.087	683.549	611.299	-0.00711907	0.219453	-0.0324436	0.974118	0.98702	NotSig
WBGene00011679	ucr-2.2	2493.13	2669.57	1807.85	2302.99	2196.55	2437.23	2317.89	-0.00596651	0.185857	-0.0321045	0.974389	0.987217	NotSig
WBGene00021275	dmsr-2	36.9258	55.0538	24.3964	40.2894	36.9417	39.5369	38.8573	0.00895276	0.280642	0.0319286	0.974529	0.987281	NotSig
WBGene00009070	F23A7.5	24.1928	32.3846	18.5076	29.8921	26.598	19.3291	25.1507	0.00929341	0.292476	0.031815	0.97462	0.987296	NotSig
WBGene00004947	sos-1	1461.75	1320.21	1782.62	1507.6	1488.01	1552.48	1518.78	-0.00538559	0.170958	-0.0315028	0.974869	0.987439	NotSig
WBGene00195060	linc-14	24.1928	18.3513	10.095	16.8956	13.299	21.0863	17.32	-0.00965893	0.309974	-0.0312545	0.975067	0.987439	NotSig
WBGene00015197	B0454.6	286.493	321.687	174.981	275.528	234.21	276.758	261.609	0.00709776	0.227143	0.0312543	0.975067	0.987439	NotSig
WBGene00016311	efr-3	1368.8	929.437	2114.07	1420.53	1639.47	1325.8	1466.35	-0.00757149	0.241279	-0.0313808	0.974966	0.987439	NotSig
WBGene00001590	C45G3.3	257.207	202.943	370.993	285.925	291.839	260.065	278.162	0.00691042	0.223142	0.030963	0.975299	0.987597	NotSig
WBGene00011886	T21B10.4	1389.17	1119.43	1947.5	1479.01	1613.61	1342.5	1481.87	-0.00646229	0.210464	-0.0307053	0.975505	0.987605	NotSig
WBGene00007598	C15A11.4	92.9512	78.8025	89.1729	92.2758	63.5397	104.553	86.8825	-0.00728809	0.2374	-0.0307093	0.975501	0.987605	NotSig
WBGene00000395	cdh-3	19.0996	9.71537	42.9039	14.2962	40.6358	17.5719	24.0371	0.00978986	0.317614	0.0306656	0.975536	0.987605	NotSig
WBGene00016975	nhr-173	95.4978	55.0538	129.553	85.7775	93.8318	99.2815	93.1659	-0.00785234	0.260231	-0.0301602	0.975939	0.987936	NotSig
WBGene00003758	nlp-20	374.351	411.284	233.027	349.608	283.712	378.675	338.443	-0.00670939	0.225608	-0.0297457	0.97627	0.988134	NotSig
WBGene00020404	T10B11.8	390.904	235.328	585.512	360.005	503.146	340.896	402.632	-0.0076863	0.259078	-0.0296632	0.976336	0.988134	NotSig
WBGene00007297	C04F12.1	646.838	527.869	913.601	714.812	744.005	621.168	694.716	-0.00630167	0.212692	-0.0296275	0.976364	0.988134	NotSig
WBGene00022296	xpc-1	2184.99	2002.45	3662.82	2505.74	2756.59	2630.52	2623.85	0.00638325	0.220375	0.0289632	0.976894	0.98829	NotSig
WBGene00018321	sand-1	980.444	829.045	1344.32	1087.81	1098.65	984.029	1054.05	0.00580422	0.200443	0.0289549	0.976901	0.98829	NotSig
WBGene00000090	age-1	1349.7	1017.96	1851.6	1380.24	1479.14	1340.74	1403.23	-0.00620341	0.212548	-0.0291862	0.976716	0.98829	NotSig
WBGene00007216	C01A2.4	379.444	359.469	491.292	432.786	415.963	389.219	411.362	0.00540057	0.186107	0.029017	0.976851	0.98829	NotSig
WBGene00001386	far-2	47312.1	54791.5	35630.5	47107.4	43945.1	47255.4	46007	0.00544041	0.186795	0.0291236	0.976766	0.98829	NotSig
WBGene00004902	snf-3	1148.52	1123.74	737.779	1022.83	926.497	1045.53	1000.82	-0.0056587	0.199517	-0.0283646	0.977371	0.988612	NotSig
WBGene00006447	tag-72	482.582	299.018	651.972	398.995	642.046	383.068	476.28	-0.00727031	0.256096	-0.0283852	0.977355	0.988612	NotSig
WBGene00002017	hsp-16.11	73.8516	75.564	54.6815	61.0839	70.1892	72.045	67.9025	0.00663627	0.235913	0.0281326	0.977556	0.988722	NotSig
WBGene00018052	F35F10.1	123.51	166.241	132.918	144.262	157.372	123.004	141.218	0.00584953	0.21051	0.0277851	0.977834	0.988924	NotSig
WBGene00003511	mxl-3	1209.64	1600.88	998.568	1263.27	1253.06	1275.72	1266.86	-0.00538029	0.195326	-0.0275467	0.978024	0.989039	NotSig
WBGene00015247	B0545.4	104.411	125.22	103.474	98.774	91.6153	140.576	110.678	-0.00626645	0.228286	-0.0274502	0.978101	0.98904	NotSig
WBGene00009652	F43D2.3	17.8263	21.5897	16.8251	12.9966	20.6873	21.0863	18.5019	-0.00806389	0.300958	-0.026758	0.978653	0.989443	NotSig
WBGene00012924	Y47D3A.5	53.4788	41.0205	14.3013	33.7911	29.5533	43.0513	35.866	-0.00812857	0.303993	-0.0268009	0.978619	0.989443	NotSig
WBGene00003619	nhr-20	369.258	331.402	461.848	391.197	394.537	374.282	387.088	-0.00492113	0.185784	-0.0264869	0.978869	0.989585	NotSig
WBGene00012686	Y39B6A.27	53.4788	53.9743	54.6815	57.185	44.33	60.6232	54.0455	-0.00640692	0.244029	-0.0262635	0.979047	0.989588	NotSig
WBGene00012854	Y44A6D.3	210.095	204.023	230.503	213.144	217.217	212.621	214.6	-0.00467662	0.17816	-0.026249	0.979059	0.989588	NotSig
WBGene00022731	ZK402.5	11.4597	16.1923	15.1426	14.2962	12.5602	16.6933	14.3907	0.00809318	0.308823	0.026195	0.979102	0.989588	NotSig
WBGene00008691	mff-1	137.517	153.287	150.584	129.966	157.372	154.633	147.226	0.00506749	0.195932	0.0258566	0.979372	0.989783	NotSig
WBGene00015716	sox-4	62.3919	60.4512	57.2052	72.7809	52.4572	57.1088	60.3992	0.0061441	0.238971	0.0257269	0.979475	0.98981	NotSig
WBGene00018278	F41C6.4	28.0127	60.4512	60.5703	51.9863	39.897	57.9874	49.8175	-0.0070531	0.276674	-0.0254798	0.979672	0.989932	NotSig
WBGene00001577	gem-4	39.4724	30.2256	85.8079	42.8887	72.4057	39.5369	51.7229	-0.00752225	0.298149	-0.0251787	0.979912	0.990097	NotSig
WBGene00044675	fbxa-76	49.6588	41.0205	30.2851	46.7877	31.7698	43.0513	40.4289	0.00674947	0.270648	0.0249768	0.980073	0.990183	NotSig
WBGene00019824	R02D3.7	590.813	356.23	932.95	567.951	820.844	480.593	624.897	-0.00662234	0.26677	-0.0248222	0.980197	0.99023	NotSig
WBGene00019101	F59B1.10	10.1864	15.1128	30.2851	11.6969	24.3815	20.2077	18.6451	0.00760342	0.313537	0.0241172	0.980759	0.990348	NotSig
WBGene00010183	fipr-13	216.462	242.884	186.758	243.036	166.238	235.464	215.14	-0.0051837	0.211259	-0.0245439	0.980419	0.990348	NotSig
WBGene00020585	clec-178	73.8516	87.4384	56.364	68.8819	70.928	75.5594	72.1705	-0.00572648	0.236899	-0.0241796	0.980709	0.990348	NotSig
WBGene00019427	atg-16.2	182.082	131.697	319.676	185.851	243.076	202.077	210.743	-0.00626165	0.258755	-0.0241898	0.980701	0.990348	NotSig
WBGene00009207	F28C6.8	629.012	501.961	755.446	567.951	678.988	632.59	627.658	-0.0046754	0.193992	-0.0241002	0.980773	0.990348	NotSig
WBGene00016218	pals-23	117.144	148.969	156.473	139.063	136.684	146.726	140.843	-0.00492499	0.202609	-0.0243049	0.980609	0.990348	NotSig
WBGene00022485	fbxa-63	12.733	10.7949	16.8251	11.6969	13.299	15.8148	13.5273	0.00744582	0.311288	0.0238736	0.980953	0.990453	NotSig
WBGene00045289	fbxa-169	26.7394	26.9871	26.0789	33.7911	22.165	25.4793	26.8735	0.0066334	0.282371	0.0235205	0.981235	0.990582	NotSig
WBGene00015526	C06E1.11	22.9195	20.5102	21.0313	18.1952	20.6873	24.6007	21.3241	-0.00687628	0.291606	-0.0235749	0.981192	0.990582	NotSig
WBGene00021094	W08F4.5	22.9195	19.4307	16.8251	20.7945	12.5602	25.4793	19.6682	-0.00701799	0.303225	-0.0231904	0.981498	0.990616	NotSig
WBGene00010565	vacl-14	831.467	793.422	1264.4	957.848	1006.29	938.342	965.296	0.00475405	0.203313	0.0233805	0.981347	0.990616	NotSig
WBGene00008532	dpt-1	3127.23	2939.44	3840.32	3264.74	3287.81	3328.13	3297.95	-0.00383106	0.164928	-0.0232295	0.981467	0.990616	NotSig
WBGene00044509	K07H8.12	33.1059	41.0205	32.8089	36.3904	39.897	29.8723	35.5158	-0.00615694	0.267211	-0.0230422	0.981617	0.990658	NotSig
WBGene00002019	hsp-16.48	54.7521	64.7692	50.4752	48.0874	53.9348	67.652	56.6118	0.00557206	0.245915	0.0226542	0.981926	0.990893	NotSig
WBGene00000902	daf-6	20.3729	20.5102	14.3013	19.4949	13.299	21.9649	18.3239	-0.00674938	0.30334	-0.022296	0.982212	0.991027	NotSig
WBGene00014061	ZK673.5	15.2796	18.3513	10.095	9.09761	15.5155	17.5719	14.3185	-0.00697779	0.312719	-0.0222971	0.982211	0.991027	NotSig
WBGene00015896	C17C3.15	106.958	114.425	68.9828	109.171	76.0998	106.31	96.9912	0.00542187	0.244445	0.0221933	0.982294	0.991032	NotSig
WBGene00008225	nuaf-1	464.756	445.828	642.718	558.853	509.056	493.772	519.164	0.00419283	0.193108	0.0217105	0.982679	0.991283	NotSig
WBGene00010951	M199.2	82.7647	72.3256	141.331	109.171	99.7425	91.3741	99.4515	0.00544542	0.250952	0.0216892	0.982696	0.991283	NotSig
WBGene00015460	C05C8.1	271.214	208.341	371.834	272.928	319.176	263.579	284.512	0.00477973	0.222015	0.0215238	0.982828	0.991339	NotSig
WBGene00015797	C15F1.8	82.7647	64.7692	112.728	89.6764	104.176	68.5306	87.1074	0.00535716	0.25009	0.0214102	0.982918	0.991353	NotSig
WBGene00014309	F07H5.5	9209.8	10106.1	7429.95	9036.53	8181.84	9452.83	8902.85	-0.00365687	0.173044	-0.0211339	0.983139	0.991498	NotSig
WBGene00011201	nth-1	194.815	164.082	249.852	188.45	216.478	206.47	203.358	0.00428402	0.207377	0.0206527	0.983523	0.991808	NotSig
WBGene00012247	W04E12.2	34.3792	26.9871	36.1739	32.4915	28.0757	36.9011	32.5014	-0.00557234	0.272363	-0.0204607	0.983676	0.991885	NotSig
WBGene00000161	apa-2	846.747	779.389	1192.9	869.472	1015.9	926.041	938.407	-0.0040194	0.197455	-0.0203558	0.98376	0.991892	NotSig
WBGene00021186	Y9D1A.1	147.703	121.982	207.79	146.861	205.396	127.397	159.521	0.0049034	0.242519	0.020209	0.983877	0.991932	NotSig
WBGene00011576	rmh-2	226.648	189.99	572.894	274.228	430.001	281.151	329.152	-0.00553721	0.285028	-0.0194203	0.984506	0.992103	NotSig
WBGene00008919	vps-36	934.605	784.786	1284.59	990.34	1046.93	959.428	1000.11	-0.00392188	0.200885	-0.0195233	0.984424	0.992103	NotSig
WBGene00000609	col-20	99375	112548	64313.8	87877.7	84758.2	102702	91929.1	-0.0041051	0.210678	-0.0194872	0.984452	0.992103	NotSig
WBGene00021175	math-46	16.5529	17.2718	11.7776	14.2962	15.5155	14.9362	15.0584	-0.00598663	0.307204	-0.0195041	0.984439	0.992103	NotSig
WBGene00002134	inx-12	1268.21	1331.01	843.777	1200.88	1018.85	1232.67	1149.23	0.00397208	0.202726	0.0195932	0.984368	0.992103	NotSig
WBGene00017885	dip-2	1693.49	1709.91	2256.24	1854.61	1783.54	2009.35	1884.52	-0.00342994	0.176297	-0.019456	0.984477	0.992103	NotSig
WBGene00003762	nlp-24	3346.24	4361.12	2353.83	3544.17	2894.75	3588.19	3348.05	-0.00416082	0.217872	-0.0190994	0.984762	0.992221	NotSig
WBGene00016520	C39B5.2	44.5656	39.941	40.3802	38.9898	54.6737	30.7509	41.5502	0.00512801	0.268666	0.019078	0.984779	0.992221	NotSig
WBGene00015814	oatr-1	6584.25	6523.33	5236.8	5957.63	5691.97	6649.22	6107.2	-0.0031672	0.166839	-0.0189848	0.984853	0.992221	NotSig
WBGene00020756	T24A6.20	514.415	560.253	403.802	488.672	483.936	507.829	493.151	0.00338335	0.182099	0.0185796	0.985176	0.992469	NotSig
WBGene00018959	F56D1.1	491.495	343.276	827.794	480.874	721.84	453.356	553.106	-0.00479994	0.26107	-0.0183837	0.985333	0.992549	NotSig
WBGene00014308	F07H5.4	235.561	278.507	188.441	220.942	236.427	245.129	234.168	0.00364644	0.199949	0.0182365	0.98545	0.99259	NotSig
WBGene00009935	F52E10.4	57.2987	75.564	60.5703	89.6764	50.2407	55.3516	64.7836	-0.00440239	0.25728	-0.0171304	0.986333	0.993247	NotSig
WBGene00019259	H34C03.2	5121.23	4877.12	7450.14	5897.85	5734.82	5774.14	5809.22	-0.003321	0.192332	-0.0172682	0.986223	0.993247	NotSig
WBGene00022420	wdr-4	2064.03	1646.22	3167.32	2124.94	2590.35	2142.02	2289.15	-0.00385528	0.224759	-0.0171538	0.986314	0.993247	NotSig
WBGene00001281	emb-27	1119.23	879.781	1844.87	1287.96	1387.53	1157.99	1279.56	-0.00394418	0.234792	-0.0167992	0.986597	0.993435	NotSig
WBGene00005092	srd-14	14.0063	14.0333	24.3964	14.2962	24.3815	14.0576	17.5286	0.00509056	0.30907	0.01641	0.986907	0.993571	NotSig
WBGene00022618	ZC477.3	928.238	866.827	1323.29	964.347	1123.03	1024.44	1038.36	-0.00322528	0.197369	-0.0163415	0.986962	0.993571	NotSig
WBGene00017547	alfa-1	820.008	599.115	1364.51	1029.33	991.514	774.923	929.9	0.00403112	0.246582	0.0163457	0.986959	0.993571	NotSig
WBGene00020269	erfa-1	6346.15	5669.46	7695.79	6491.79	6536.46	6724.78	6577.4	0.00269386	0.168413	0.0159944	0.987239	0.993618	NotSig
WBGene00015463	hpo-9	1459.21	1182.04	2392.53	1740.24	1723.7	1587.63	1680.89	0.00368058	0.22915	0.0160599	0.987187	0.993618	NotSig
WBGene00017687	ets-4	390.904	513.835	466.896	488.672	421.135	467.414	458.143	0.00289402	0.179259	0.0161437	0.98712	0.993618	NotSig
WBGene00008710	F11E6.7	2321.23	1626.79	3865.56	2456.35	2979.71	2352.88	2600.42	-0.00392272	0.247184	-0.0158708	0.987337	0.993639	NotSig
WBGene00045252	Y62H9A.15	24.1928	15.1128	17.6663	23.3939	17.732	15.8148	18.9854	-0.0046914	0.300941	-0.0156213	0.987537	0.993685	NotSig
WBGene00004776	ser-1	61.1186	78.8025	72.3478	63.6833	71.6668	77.3166	70.8226	0.00359521	0.229405	0.0156659	0.987501	0.993685	NotSig
WBGene00020886	ttr-6	1035.2	1233.85	870.697	1035.83	1021.07	1087.7	1047.39	0.00263683	0.178745	0.0147511	0.988231	0.994254	NotSig
WBGene00004912	sng-1	36.9258	32.3846	16.8251	31.1918	27.3368	26.3579	28.5037	-0.00427661	0.291091	-0.0147203	0.988255	0.994254	NotSig
WBGene00000864	cya-2	12.733	18.3513	11.7776	16.8956	13.299	13.179	14.3726	0.0044748	0.309763	0.0144696	0.988455	0.9943	NotSig
WBGene00021037	fbxa-203	59.8453	51.8153	91.6966	58.4846	73.1445	72.9236	67.985	0.00367374	0.253247	0.0144918	0.988438	0.9943	NotSig
WBGene00050946	M162.12	20.3729	10.7949	9.25379	15.5959	11.0825	13.179	13.3798	-0.00435486	0.314566	-0.0139059	0.988905	0.994457	NotSig
WBGene00017813	nlp-61	20.3729	22.6692	14.3013	12.9966	19.9485	22.8435	18.8553	-0.00404937	0.302914	-0.0133621	0.989339	0.994457	NotSig
WBGene00004932	sod-3	100.591	100.392	61.4115	85.7775	84.227	91.3741	87.2955	0.00332263	0.238006	0.013964	0.988859	0.994457	NotSig
WBGene00017250	F08D12.7	145.157	157.605	90.0141	133.865	110.086	146.726	130.575	-0.0031644	0.237236	-0.0133452	0.989352	0.994457	NotSig
WBGene00005000	spp-15	286.493	256.918	258.265	314.517	238.643	252.157	267.832	0.00250664	0.187917	0.0133405	0.989356	0.994457	NotSig
WBGene00010624	mrps-15	906.592	606.671	1123.07	872.071	1007.77	763.501	879.946	0.00293615	0.222176	0.0132135	0.989457	0.994457	NotSig
WBGene00011060	R06C1.6	80.2181	123.061	54.6815	74.0805	85.7047	95.7671	85.5855	-0.00347789	0.262147	-0.0132697	0.989413	0.994457	NotSig
WBGene00022334	Y82E9BR.1	7.63982	14.0333	21.8726	10.3973	14.0378	19.3291	14.5517	-0.00434733	0.315191	-0.0137333	0.989043	0.994457	NotSig
WBGene00011215	R10E9.3	40.7457	66.9281	52.999	62.3836	45.0688	54.473	53.7664	-0.00345897	0.255805	-0.013527	0.989207	0.994457	NotSig
WBGene00009441	wdr-48	1039.02	750.243	1623.62	1064.42	1286.31	1054.32	1136.32	-0.00320276	0.237583	-0.0134811	0.989244	0.994457	NotSig
WBGene00009595	cbp-3	206.275	181.354	213.678	206.646	195.052	199.442	200.408	-0.00242162	0.182895	-0.0132414	0.989435	0.994457	NotSig
WBGene00008236	C50F4.12	457.116	379.979	695.717	506.867	562.991	468.292	511.827	0.00283447	0.222344	0.0127455	0.989831	0.994523	NotSig
WBGene00016378	imp-3	728.33	632.579	1106.25	833.081	874.779	767.015	823.672	0.00275388	0.214047	0.0128637	0.989737	0.994523	NotSig
WBGene00007217	tads-1	1151.07	1012.56	1484.81	1267.17	1207.99	1182.59	1217.7	0.00236417	0.184454	0.0128159	0.989775	0.994523	NotSig
WBGene00001630	gly-5	2327.6	2278.79	2663.41	2387.47	2332.5	2540.9	2421.78	-0.00196159	0.15317	-0.0128074	0.989781	0.994523	NotSig
WBGene00020284	mel-46	1540.7	1619.23	1716.16	1559.59	1588.49	1735.23	1626.57	0.00187004	0.150702	0.0124078	0.9901	0.994716	NotSig
WBGene00010555	K04C1.5	692.677	536.504	1040.63	738.206	813.456	724.843	757.719	0.00270493	0.224124	0.0120667	0.990372	0.994913	NotSig
WBGene00012910	Y46G5A.20	40.7457	34.5435	36.1739	38.9898	30.2922	42.1727	37.153	-0.00309347	0.264875	-0.0116869	0.990675	0.99514	NotSig
WBGene00016810	C50D2.7	724.51	707.063	758.811	730.408	707.064	756.472	730.721	0.00170442	0.152129	0.0112029	0.991062	0.99545	NotSig
WBGene00004950	sox-3	11.4597	21.5897	13.4601	19.4949	11.8213	15.8148	15.6067	-0.00341165	0.310224	-0.0110187	0.991208	0.99552	NotSig
WBGene00004214	ptp-2	1471.94	1075.17	2304.19	1607.68	1854.47	1380.28	1615.62	-0.00259495	0.238576	-0.0108779	0.991321	0.995556	NotSig
WBGene00044615	B0252.8	30.5593	48.5769	21.0313	38.9898	31.031	29.8723	33.3434	-0.00304916	0.288815	-0.0105739	0.991563	0.995645	NotSig
WBGene00012759	sup-1	501.682	581.843	379.405	499.069	472.853	492.014	487.811	0.00206554	0.194275	0.0106312	0.991518	0.995645	NotSig
WBGene00001040	dnj-22	846.747	551.617	1014.55	733.007	915.415	759.987	803.554	-0.0022793	0.220369	-0.0103437	0.991747	0.995675	NotSig
WBGene00006930	vit-6	375705	559316	528058	486032	453605	525628	488057	0.00194396	0.187693	0.0103551	0.991738	0.995675	NotSig
WBGene00011997	nlp-51	36.9258	60.4512	30.2851	45.488	43.5912	38.6583	42.5666	0.00277272	0.274044	0.0101227	0.991923	0.995774	NotSig
WBGene00014018	ZK632.11	957.524	660.645	1322.45	918.859	1161.45	866.297	981.204	0.00220343	0.23183	0.00950249	0.992418	0.996194	NotSig
WBGene00007474	C08H9.15	231.741	205.102	153.949	211.844	148.506	231.071	197.036	0.00210532	0.226847	0.00928351	0.992593	0.996292	NotSig
WBGene00003024	lin-39	108.231	114.425	91.6966	93.5754	96.7872	123.004	104.62	0.00192754	0.218334	0.00882746	0.992957	0.99658	NotSig
WBGene00008151	rrp-1	935.878	864.668	1121.39	961.747	992.253	972.607	974.757	0.00144747	0.167623	0.00863428	0.993111	0.996657	NotSig
WBGene00195169	Y50D4A.6	29.286	34.5435	23.5551	25.9932	29.5533	30.7509	28.947	-0.00231183	0.278281	-0.00830967	0.99337	0.996839	NotSig
WBGene00004324	rde-2	426.557	267.712	801.715	456.18	607.321	436.663	499.358	0.00221791	0.272033	0.00814989	0.993497	0.99689	NotSig
WBGene00044672	fbxa-4	21.6462	25.9077	22.7138	35.0908	17.732	19.3291	23.7366	0.00235789	0.296505	0.00796444	0.993645	0.996961	NotSig
WBGene00012803	Y43F4B.5	3718.05	3488.9	3428.95	3472.69	3335.83	3817.51	3543.65	-0.00113866	0.148541	-0.00766659	0.993883	0.997122	NotSig
WBGene00006962	xol-1	10.1864	10.7949	23.5551	15.5959	18.4708	11.4218	15.0041	0.00232956	0.314254	0.00738443	0.994108	0.997271	NotSig
WBGene00000244	bbs-8	11.4597	23.7487	15.9838	20.7945	15.5155	15.8148	17.2195	0.00211013	0.306551	0.00688733	0.994505	0.997436	NotSig
WBGene00012337	W07G4.3	2651.02	2614.51	3445.77	2896.94	2820.87	3003.92	2905.51	0.00119483	0.170777	0.00699536	0.994419	0.997436	NotSig
WBGene00003064	lpd-8	867.12	767.514	1092.79	990.34	892.511	850.482	910.126	0.00128816	0.184912	0.00696564	0.994442	0.997436	NotSig
WBGene00015745	C13F10.6	586.993	367.025	997.727	640.732	822.322	486.743	650.257	-0.00177093	0.268592	-0.00659418	0.994739	0.997442	NotSig
WBGene00050947	K07C5.13	25.4661	33.4641	31.1264	33.7911	25.8592	31.6295	30.2227	0.00185104	0.275232	0.00672753	0.994632	0.997442	NotSig
WBGene00016182	C28C12.12	907.865	671.44	1349.37	956.549	1178.44	798.645	977.052	0.00156328	0.237139	0.00659039	0.994742	0.997442	NotSig
WBGene00010434	H40L08.3	15.2796	18.3513	36.1739	20.7945	28.8145	21.0863	23.4167	0.00197268	0.302943	0.00648815	0.994823	0.997446	NotSig
WBGene00022825	ZK816.1	14.0063	15.1128	18.5076	5.19863	18.4708	22.8435	15.69	-0.00201221	0.315637	-0.0063394	0.994942	0.997488	NotSig
WBGene00015130	vps-33.1	940.971	805.296	1383.86	1068.32	1072.79	994.572	1044.3	0.00123123	0.20917	0.00588483	0.995305	0.997736	NotSig
WBGene00004201	prx-19	1399.36	1176.64	1838.14	1484.21	1521.26	1414.54	1472.36	0.00112207	0.192245	0.0058354	0.995344	0.997736	NotSig
WBGene00006402	fut-3	765.255	761.038	1177.76	890.266	954.573	859.268	901.359	-0.00108185	0.202778	-0.00533596	0.995743	0.997904	NotSig
WBGene00015021	B0205.6	1148.52	1134.54	1367.04	1132	1203.56	1312.62	1216.38	-0.000909049	0.164641	-0.00552212	0.995594	0.997904	NotSig
WBGene00044227	C07A9.13	22.9195	25.9077	9.25379	23.3939	17.732	16.6933	19.3167	0.00165177	0.309504	0.0053537	0.995728	0.997904	NotSig
WBGene00022613	sek-3	464.756	519.233	551.021	513.365	492.063	532.43	512.145	0.000846761	0.164146	0.0051577	0.995885	0.997969	NotSig
WBGene00014848	VM106R.1	112.051	115.505	81.6016	93.5754	104.176	108.946	102.642	-0.00106991	0.220958	-0.00484365	0.996135	0.998065	NotSig
WBGene00012554	Y37D8A.16	243.201	232.089	189.282	243.036	177.32	245.129	221.676	0.00101809	0.206137	0.0049394	0.996059	0.998065	NotSig
WBGene00019318	K02E10.4	10.1864	19.4307	12.6188	10.3973	14.7767	16.6933	14.0172	0.0012889	0.312319	0.00412038	0.996712	0.998489	NotSig
WBGene00019938	R07E4.5	233.015	148.969	393.707	259.932	297.75	218.771	258.69	-0.00110136	0.263205	-0.00418472	0.996661	0.998489	NotSig
WBGene00003898	oxi-1	1244.02	1080.57	1636.24	1267.17	1309.21	1383.79	1320.17	-0.000759431	0.189235	-0.00401412	0.996797	0.998496	NotSig
WBGene00001430	fkb-5	1264.39	1240.33	904.348	1082.62	1024.76	1301.2	1136.27	0.000705986	0.191478	0.00368585	0.997059	0.998527	NotSig
WBGene00013717	madf-10	12.733	12.9538	20.1901	12.9966	15.5155	17.5719	15.3268	-0.00117768	0.308235	-0.0038149	0.996956	0.998527	NotSig
WBGene00003941	pbo-1	472.396	465.258	429.881	449.682	446.994	469.171	455.564	-0.0005898	0.159914	-0.00368906	0.997057	0.998527	NotSig
WBGene00022667	ZK154.5	230.468	141.413	428.198	246.935	360.551	194.17	266.956	0.000977033	0.282312	0.003458	0.997241	0.998559	NotSig
WBGene00009877	F49C12.7	231.741	252.6	306.216	271.629	249.726	271.487	263.9	-0.000595757	0.186835	-0.00318838	0.997456	0.998559	NotSig
WBGene00016812	C50D2.9	643.018	625.022	847.984	690.119	728.49	700.242	705.812	0.000618497	0.180031	0.00343489	0.997259	0.998559	NotSig
WBGene00016394	C34B2.9	31.8326	36.7025	11.7776	32.4915	22.9038	24.6007	26.7181	0.000961899	0.304936	0.0031617	0.997477	0.998559	NotSig
WBGene00000463	ceh-43	28.0127	21.5897	24.3964	32.4915	22.165	20.2077	24.8105	-0.000950999	0.288995	-0.00329795	0.997369	0.998559	NotSig
WBGene00018647	F49F1.7	53.4788	53.9743	44.5864	48.0874	56.1513	46.5657	50.474	-0.000641001	0.245928	-0.00260784	0.997919	0.998692	NotSig
WBGene00019503	tbce-1	504.228	364.866	760.493	522.463	667.905	441.056	543.502	0.000638356	0.243795	0.00261671	0.997912	0.998692	NotSig
WBGene00022039	Y65B4BL.7	35.6525	43.1794	26.0789	44.1884	28.0757	33.3867	35.0936	0.000773989	0.278389	0.00278332	0.997779	0.998692	NotSig
WBGene00009920	abts-1	1531.78	1273.79	2225.96	1683.06	1778.37	1574.45	1677.9	0.00055786	0.209795	0.0026577	0.997879	0.998692	NotSig
WBGene00020855	hpo-36	70.0317	65.8486	44.5864	66.2826	54.6737	58.866	60.0482	-0.000477992	0.248073	-0.00192808	0.998462	0.99908	NotSig
WBGene00004728	sax-2	450.749	225.613	1378.81	551.055	1004.07	498.165	684.745	-0.000626368	0.311546	-0.00201391	0.998393	0.99908	NotSig
WBGene00001702	grd-13	295.406	321.687	192.647	275.528	240.121	292.573	269.66	-0.000238255	0.217401	-0.00109711	0.999125	0.999452	NotSig
WBGene00007093	B0001.8	716.87	587.24	1131.49	823.983	843.009	770.53	812.186	-0.000218997	0.224401	-0.000977128	0.99922	0.999452	NotSig
WBGene00009667	F43G9.4	502.955	369.184	815.175	539.358	680.466	469.171	562.718	0.000328882	0.247797	0.00132564	0.998942	0.999452	NotSig
WBGene00000543	clp-2	415.097	224.533	791.62	379.5	654.606	397.126	477.08	-0.000285717	0.287497	-0.000995216	0.999206	0.999452	NotSig
WBGene00010756	K10G9.2	73.8516	77.723	58.8878	81.8785	54.6737	74.6808	70.2825	-0.000275471	0.242042	-0.0011413	0.999089	0.999452	NotSig
WBGene00003579	ndx-2	266.12	296.859	147.219	218.343	221.65	267.972	236.361	7.90237e-05	0.239661	0.000328662	0.999738	0.999892	NotSig
WBGene00001865	him-6	1422.28	1065.45	2135.94	1620.67	1598.1	1407.51	1541.66	5.01037e-05	0.226409	0.000219883	0.999825	0.999902	NotSig
WBGene00015939	damt-1	165.529	129.538	302.851	187.151	241.599	170.448	199.519	9.67188e-06	0.260664	3.56666e-05	0.999972	0.999972	NotSig
WBGene00015153	B0348.5	10.1864	6.47692	3.36501	10.3973	2.95533	3.51439	6.14922	-0.105337	0.307746	-0.347619	0.728126		NotSig
WBGene00255704	B0348.10	0	1.07949	1.68251	0	2.2165	0.878597	0.976182	0.0202615	0.193787	0.101514	0.919143		NotSig
WBGene00235314	B0348.9	2.54661	0	1.68251	0	0.738833	0	0.827991	-0.15887	0.171279	-0.921284	0.356902		NotSig
WBGene00169236	21ur-15398	0	0	0	1.29966	0	0	0.21661	0.0192515	0.0969604	0.198554	0.842612		NotSig
WBGene00219784	B0348.8	1.2733	2.15897	0	0	0	0.878597	0.718479	-0.115771	0.160792	-0.732287	0.463993		NotSig
WBGene00015152	B0348.2	1.2733	5.39743	0.841254	5.19863	11.8213	5.27158	4.96726	0.496125	0.297846	1.6727	0.0943872		NotSig
WBGene00015151	B0348.1	0	0	2.52376	0	0	2.63579	0.859925	0.000727059	0.15469	0.00458468	0.996342		NotSig
WBGene00021413	srt-52	0	0	0	0	0.738833	0.878597	0.269572	0.0548238	0.110232	0.445605	0.655883		NotSig
WBGene00021003	W03F9.9	3.81991	9.71537	3.36501	1.29966	0.738833	6.15018	4.1815	-0.28005	0.285391	-0.986011	0.324128		NotSig
WBGene00021002	W03F9.4	6.36652	9.71537	11.7776	15.5959	10.3437	7.90738	10.2844	0.121115	0.31782	0.381139	0.7031		NotSig
WBGene00235163	Y108G3AL.10	12.733	8.63589	15.1426	2.59932	8.866	11.4218	9.89976	-0.311069	0.318275	-0.971179	0.331459		NotSig
WBGene00005299	srh-78	0	0	0	1.29966	0.738833	0.878597	0.486182	0.13743	0.144902	0.905032	0.365448		NotSig
WBGene00005298	srh-77	0	0	0	0	0	0.878597	0.146433	0.0192515	0.0969604	0.198554	0.842612		NotSig
WBGene00019814	R02C2.1	0	4.31794	3.36501	2.59932	0	0.878597	1.86015	-0.183223	0.225998	-0.840992	0.400352		NotSig
WBGene00019817	R02C2.6	6.36652	17.2718	15.1426	15.5959	8.866	9.66457	12.1512	-0.127857	0.317125	-0.40362	0.686492		NotSig
WBGene00255728	R02C2.8	0	0	0	2.59932	2.95533	11.4218	2.8294	0.640454	0.252186	3.02893	0.00245423		NotSig
WBGene00019815	kin-34	11.4597	14.0333	8.41254	7.79795	8.12717	7.90738	9.62301	-0.261644	0.317713	-0.823959	0.409963		NotSig
WBGene00006172	str-121	1.2733	1.07949	2.52376	0	0	0.878597	0.959191	-0.213692	0.193141	-1.15799	0.246866		NotSig
WBGene00219932	F33E11.7	1.2733	1.07949	2.52376	0	0	0	0.812758	-0.247621	0.172706	-1.49734	0.134304		NotSig
WBGene00021450	mltn-6	0	0	0	1.29966	1.47767	0	0.462888	0.105711	0.129395	0.773275	0.43936		NotSig
WBGene00021449	mltn-7	3.81991	14.0333	5.88878	9.09761	5.91067	7.90738	7.77628	-0.0330083	0.31621	-0.104604	0.91669		NotSig
WBGene00021451	mltn-8	3.81991	6.47692	14.3013	7.79795	10.3437	14.0576	9.46622	0.170772	0.317963	0.533113	0.593956		NotSig
WBGene00022640	nhr-254	1.2733	0	0	0	1.47767	1.75719	0.751361	0.106627	0.16839	0.700054	0.483894		NotSig
WBGene00022639	nhr-253	1.2733	0	0	0	0.738833	0	0.335356	-0.0053619	0.117589	-0.0455962	0.963632		NotSig
WBGene00022638	scl-27	5.09321	2.15897	5.88878	5.19863	6.6495	3.51439	4.75058	0.0795803	0.305447	0.259746	0.79506		NotSig
WBGene00022637	nhr-252	0	0	0	1.29966	0	0	0.21661	0.0192515	0.0969604	0.198554	0.842612		NotSig
WBGene00219773	linc-32	0	0	0.841254	2.59932	0	0.878597	0.719861	0.10837	0.159123	0.650809	0.51517		NotSig
WBGene00015259	dod-20	0	3.23846	4.20627	2.59932	0.738833	0.878597	1.94358	-0.162014	0.240811	-0.68147	0.495574		NotSig
WBGene00015257	B0554.4	0	1.07949	0.841254	0	0	0	0.320123	-0.0718262	0.11637	-0.573509	0.5663		NotSig
WBGene00015260	B0554.7	14.0063	15.1128	5.88878	14.2962	10.3437	11.4218	11.8449	0.0293943	0.316992	0.0931458	0.925788		NotSig
WBGene00015254	B0554.1	1.2733	0	0	1.29966	0.738833	0	0.551966	0.0399972	0.147941	0.311017	0.755788		NotSig
WBGene00005256	srh-33	0	1.07949	0.841254	1.29966	2.2165	0	0.90615	0.0780131	0.186771	0.416076	0.677354		NotSig
WBGene00005257	srh-34	1.2733	0	0.841254	2.59932	0.738833	0	0.908785	0.0504763	0.182825	0.283484	0.776806		NotSig
WBGene00005258	srh-35	0	0	0.841254	1.29966	1.47767	0.878597	0.749529	0.148829	0.178349	0.808159	0.418999		NotSig
WBGene00006233	str-196	0	0	2.52376	1.29966	0.738833	2.63579	1.19967	0.0865729	0.202946	0.4204	0.674193		NotSig
WBGene00020151	T01G6.1	0	1.07949	0	0	0.738833	2.63579	0.742352	0.111651	0.164909	0.704092	0.481375		NotSig
WBGene00006282	str-256	1.2733	0	0	0	0	0	0.212217	-0.0264561	0.0969604	-0.272851	0.784968		NotSig
WBGene00020154	T01G6.10	2.54661	1.07949	2.52376	1.29966	0.738833	0.878597	1.51116	-0.179178	0.236342	-0.765955	0.443703		NotSig
WBGene00005260	srh-37	0	2.15897	0	0	0	0	0.359829	-0.0573187	0.104332	-0.548642	0.583251		NotSig
WBGene00005852	srw-105	0	1.07949	0.841254	0	0.738833	0	0.443262	-0.0564761	0.141427	-0.353609	0.723632		NotSig
WBGene00255729	R11G11.16	0	1.07949	0	0	0	0	0.179914	-0.0264561	0.0969604	-0.272851	0.784968		NotSig
WBGene00020013	R11G11.3	0	0	0	0	0	0.878597	0.146433	0.0192515	0.0969604	0.198554	0.842612		NotSig
WBGene00015758	nhr-155	1.2733	5.39743	2.52376	2.59932	3.69417	1.75719	2.8742	-0.0482996	0.278067	-0.173083	0.862586		NotSig
WBGene00015760	C14C6.6	0	0	0	0	1.47767	0	0.246278	0.0421053	0.0969604	0.364922	0.71517		NotSig
WBGene00015761	C14C6.7	0	0	0	0	0.738833	0.878597	0.269572	0.0548238	0.110232	0.445605	0.655883		NotSig
WBGene00015762	C14C6.8	0	0	0.841254	0	0	0	0.140209	-0.0264561	0.0969604	-0.272851	0.784968		NotSig
WBGene00005899	srx-8	0	0	0	0	0	0.878597	0.146433	0.0192515	0.0969604	0.198554	0.842612		NotSig
WBGene00005898	srx-7	0	0	0.841254	2.59932	0	0	0.573428	0.0469906	0.133812	0.385275	0.700034		NotSig
WBGene00015763	C14C6.12	2.54661	4.31794	1.68251	3.89898	2.2165	3.51439	3.02949	0.0443922	0.283812	0.157491	0.874858		NotSig
WBGene00015764	C14C6.13	0	0	0	0	0.738833	2.63579	0.562438	0.139942	0.138039	0.943427	0.345462		NotSig
WBGene00019453	K06H6.5	0	0	0	0	0.738833	0	0.123139	0.0192515	0.0969604	0.198554	0.842612		NotSig
WBGene00019452	K06H6.4	1.2733	0	0	0	0	0	0.212217	-0.0264561	0.0969604	-0.272851	0.784968		NotSig
WBGene00019450	K06H6.2	0	0	0.841254	1.29966	0	0	0.356819	-0.0055431	0.119485	-0.0463891	0.963		NotSig
WBGene00022756	nhr-251	0	0	0	0	0.738833	0.878597	0.269572	0.0548238	0.110232	0.445605	0.655883		NotSig
WBGene00004177	pqn-98	0	0	0	0	1.47767	0	0.246278	0.0421053	0.0969604	0.364922	0.71517		NotSig
WBGene00004176	pqn-97	2.54661	1.07949	0	0	0	0	0.604349	-0.141888	0.138813	-1.02178	0.306887		NotSig
WBGene00022755	nhr-250	0	0	4.20627	3.89898	2.2165	0.878597	1.86672	0.0857801	0.225159	0.377628	0.705707		NotSig
WBGene00018616	F48G7.5	0	2.15897	1.68251	5.19863	3.69417	2.63579	2.56168	0.32861	0.268767	1.22495	0.220594		NotSig
WBGene00018619	F48G7.8	1.2733	1.07949	0	1.29966	0	0	0.608741	-0.0587542	0.151232	-0.461288	0.644592		NotSig
WBGene00018620	F48G7.9	0	1.07949	1.68251	1.29966	0	0	0.676942	-0.0861261	0.15997	-0.63041	0.528427		NotSig
WBGene00255730	F48G7.15	0	1.07949	0	0	0	0	0.179914	-0.0264561	0.0969604	-0.272851	0.784968		NotSig
WBGene00018621	F48G7.10	5.09321	3.23846	2.52376	2.59932	2.2165	2.63579	3.05117	-0.144942	0.285824	-0.510006	0.610047		NotSig
WBGene00018614	pals-31	10.1864	8.63589	4.20627	15.5959	6.6495	11.4218	9.44929	0.262998	0.318179	0.832174	0.405311		NotSig
WBGene00018623	F48G7.12	0	0	0	0	1.47767	0.878597	0.392711	0.0962304	0.124479	0.67738	0.498165		NotSig
WBGene00017959	ugt-42	2.54661	4.31794	5.88878	7.79795	11.8213	10.5432	7.15263	0.540786	0.316781	1.68835	0.0913443		NotSig
WBGene00005594	srj-6	0	0	0	0	0	1.75719	0.292866	0.0424794	0.0973797	0.40937	0.682269		NotSig
WBGene00005451	srh-245	0	0	0	1.29966	0	0	0.21661	0.0192515	0.0969604	0.198554	0.842612		NotSig
WBGene00005452	srh-246	0	0	0.841254	0	0	0.878597	0.286642	-0.00484936	0.112023	-0.0432862	0.965473		NotSig
WBGene00017963	F31F4.17	0	0	0	0	0	0.878597	0.146433	0.0192515	0.0969604	0.198554	0.842612		NotSig
WBGene00005320	srh-101	0	0	0.841254	0	0	0.878597	0.286642	-0.00484936	0.112023	-0.0432862	0.965473		NotSig
WBGene00005687	sru-24	0	0	0	2.59932	0.738833	0	0.556358	0.121351	0.13494	0.89159	0.372613		NotSig
WBGene00005688	sru-25	0	1.07949	5.04752	2.59932	2.2165	4.39299	2.55597	0.104197	0.259287	0.396188	0.691966		NotSig
WBGene00005912	srx-21	0	1.07949	0	0	0	0.878597	0.326347	-0.00527112	0.116626	-0.0451945	0.963952		NotSig
WBGene00005913	srx-22	0	0	0	0	0	0.878597	0.146433	0.0192515	0.0969604	0.198554	0.842612		NotSig
WBGene00005631	srj-52	3.81991	1.07949	1.68251	0	0.738833	0	1.22012	-0.285634	0.207337	-1.4361	0.150974		NotSig
WBGene00005896	srx-5	0	0	0.841254	0	0	0	0.140209	-0.0264561	0.0969604	-0.272851	0.784968		NotSig
WBGene00021708	srbc-37	0	0	0	0	0.738833	0	0.123139	0.0192515	0.0969604	0.198554	0.842612		NotSig
WBGene00021706	srbc-39	0	0	0	1.29966	0	0	0.21661	0.0192515	0.0969604	0.198554	0.842612		NotSig
WBGene00021710	cyp-33C11	6.36652	1.07949	0.841254	3.89898	4.433	0	2.76987	0.0107812	0.249269	0.0438359	0.965035		NotSig
WBGene00019242	srbc-40	1.2733	0	1.68251	0	2.95533	0	0.985191	0.00702716	0.177496	0.0386243	0.96919		NotSig
WBGene00019243	fbxb-72	1.2733	5.39743	2.52376	3.89898	7.38833	5.27158	4.29223	0.282417	0.299613	0.938479	0.347998		NotSig
WBGene00005228	srh-2	0	3.23846	0.841254	1.29966	1.47767	0.878597	1.28927	-0.0229268	0.216698	-0.105565	0.915927		NotSig
WBGene00005612	srj-24	1.2733	0	0.841254	0	0	0	0.352426	-0.0754526	0.119164	-0.623259	0.533114		NotSig
WBGene00006181	str-133	0	0	0	0	0.738833	0.878597	0.269572	0.0548238	0.110232	0.445605	0.655883		NotSig
WBGene00005516	sri-4	0	1.07949	0	0	0.738833	0	0.303053	-0.00502883	0.114008	-0.0441069	0.964819		NotSig
WBGene00006288	str-262	1.2733	5.39743	2.52376	2.59932	3.69417	0.878597	2.72776	-0.0853906	0.271306	-0.313832	0.753648		NotSig
WBGene00206359	C05E4.15	1.2733	0	0.841254	2.59932	1.47767	0	1.03192	0.0891597	0.192799	0.47268	0.636442		NotSig
WBGene00019982	srbc-58	1.2733	0	0	0	0	0	0.212217	-0.0264561	0.0969604	-0.272851	0.784968		NotSig
WBGene00044091	srbc-60	1.2733	1.07949	0	0	0	0	0.392132	-0.0794849	0.122183	-0.685278	0.493169		NotSig
WBGene00020060	srab-16	0	0	0.841254	1.29966	0	0.878597	0.503252	0.0477024	0.144164	0.334417	0.738065		NotSig
WBGene00020062	nhr-270	3.81991	5.39743	2.52376	1.29966	1.47767	4.39299	3.1519	-0.1804	0.282755	-0.63876	0.522979		NotSig
WBGene00206411	R13D11.11	5.09321	6.47692	4.20627	1.29966	4.433	4.39299	4.31701	-0.195176	0.301991	-0.642692	0.520424		NotSig
WBGene00020063	R13D11.10	0	4.31794	0.841254	0	1.47767	1.75719	1.39901	-0.0757523	0.211165	-0.354813	0.72273		NotSig
WBGene00018313	F41H8.2	0	0	0	0	0.738833	0	0.123139	0.0192515	0.0969604	0.198554	0.842612		NotSig
WBGene00018312	F41H8.1	0	0	0	1.29966	0	2.63579	0.655908	0.155948	0.143334	1.04919	0.294092		NotSig
WBGene00019560	K09C6.6	0	0	0	1.29966	0	0	0.21661	0.0192515	0.0969604	0.198554	0.842612		NotSig
WBGene00006118	str-53	0	0	0	0	0.738833	0	0.123139	0.0192515	0.0969604	0.198554	0.842612		NotSig
WBGene00005622	srj-38	1.2733	0	0	0	0	0	0.212217	-0.0264561	0.0969604	-0.272851	0.784968		NotSig
WBGene00019239	H24K24.2	1.2733	0	1.68251	1.29966	2.95533	2.63579	1.6411	0.197823	0.238136	0.829352	0.406905		NotSig
WBGene00019625	K10C9.4	1.2733	1.07949	3.36501	0	2.95533	4.39299	2.17769	0.0741424	0.250582	0.290797	0.771207		NotSig
WBGene00044515	K10C9.9	6.36652	1.07949	0.841254	3.89898	2.2165	0.878597	2.54689	-0.045635	0.257362	-0.18107	0.856313		NotSig
WBGene00006255	str-224	1.2733	0	0.841254	0	1.47767	0	0.598704	-0.0218583	0.152916	-0.134304	0.893162		NotSig
WBGene00019623	K10C9.1	14.0063	9.71537	3.36501	6.49829	14.7767	7.02878	9.23174	0.0587842	0.316585	0.185949	0.852485		NotSig
WBGene00268190	Y50D4B.10	0	1.07949	0.841254	2.59932	0.738833	1.75719	1.16935	0.15593	0.212704	0.741421	0.458438		NotSig
WBGene00268189	Y50D4B.9	0	0	0	0	0.738833	0.878597	0.269572	0.0548238	0.110232	0.445605	0.655883		NotSig
WBGene00021746	Y50D4B.7	1.2733	0	2.52376	0	0.738833	0	0.755983	-0.14339	0.165723	-0.841665	0.399976		NotSig
WBGene00021072	W07B8.4	3.81991	3.23846	1.68251	2.59932	2.2165	2.63579	2.69875	-0.0523439	0.278286	-0.189276	0.849876		NotSig
WBGene00020663	cutl-22	6.36652	0	5.04752	2.59932	4.433	1.75719	3.36726	-0.0853996	0.273267	-0.311785	0.755204		NotSig
WBGene00219734	linc-128	2.54661	0	0.841254	0	1.47767	2.63579	1.25022	0.0474232	0.206403	0.230082	0.818028		NotSig
WBGene00020664	T21H3.5	0	1.07949	0.841254	0	0	0	0.320123	-0.0718262	0.11637	-0.573509	0.5663		NotSig
WBGene00017764	F25A2.1	1.2733	3.23846	2.52376	0	1.47767	1.75719	1.71173	-0.17916	0.24195	-0.73301	0.463553		NotSig
WBGene00021737	Y50D4A.3	1.2733	0	0	0	0	0	0.212217	-0.0264561	0.0969604	-0.272851	0.784968		NotSig
WBGene00255579	mir-8194	0	1.07949	0	0	0	0.878597	0.326347	-0.00527112	0.116626	-0.0451945	0.963952		NotSig
WBGene00016538	C39F7.1	7.63982	6.47692	5.04752	3.89898	5.17183	7.90738	6.02374	-0.0573982	0.314259	-0.182642	0.855079		NotSig
WBGene00198782	C39F7.7	0	0	0	0	0	0.878597	0.146433	0.0192515	0.0969604	0.198554	0.842612		NotSig
WBGene00022289	Y75B7B.2	1.2733	1.07949	0	1.29966	2.2165	4.39299	1.71032	0.278693	0.237095	1.20622	0.227731		NotSig
WBGene00017502	F16B3.2	5.09321	6.47692	1.68251	7.79795	6.6495	4.39299	5.34885	0.195226	0.307679	0.638843	0.522925		NotSig
WBGene00022285	Y75B7AL.2	10.1864	10.7949	9.25379	12.9966	14.7767	15.8148	12.3038	0.319275	0.312826	1.01847	0.308455		NotSig
WBGene00196449	Y75B7AL.5	0	0	0	1.29966	0	0	0.21661	0.0192515	0.0969604	0.198554	0.842612		NotSig
WBGene00022287	Y75B7AR.1	8.91313	4.31794	1.68251	7.79795	5.17183	7.90738	5.96512	0.200131	0.309266	0.653669	0.513325		NotSig
WBGene00020017	R12A1.3	2.54661	1.07949	0	1.29966	0	4.39299	1.55312	0.0855756	0.208164	0.421769	0.673194		NotSig
WBGene00019976	fbxa-195	5.09321	0	0.841254	6.49829	2.95533	5.27158	3.44328	0.321435	0.274846	1.20181	0.229438		NotSig
WBGene00044900	cnc-11	0	3.23846	0	0	0	0	0.539743	-0.101201	0.118783	-0.813599	0.415875		NotSig
WBGene00000555	cnc-1	0	0	0	0	0	0.878597	0.146433	0.0192515	0.0969604	0.198554	0.842612		NotSig
WBGene00005611	srj-23	0	1.07949	0	0	0.738833	0	0.303053	-0.00502883	0.114008	-0.0441069	0.964819		NotSig
WBGene00004139	pqn-54	8.91313	22.6692	7.57128	10.3973	12.5602	12.3004	12.4019	-0.0720948	0.317633	-0.226998	0.820425		NotSig
WBGene00016514	C38C3.6	1.2733	1.07949	2.52376	2.59932	1.47767	4.39299	2.22442	0.159333	0.262041	0.606874	0.543935		NotSig
WBGene00005690	sru-27	1.2733	1.07949	0	0	0	0.878597	0.538564	-0.0612002	0.147029	-0.449798	0.652856		NotSig
WBGene00005691	sru-28	0	0	0	0	0	0.878597	0.146433	0.0192515	0.0969604	0.198554	0.842612		NotSig
WBGene00016517	nhr-260	3.81991	2.15897	2.52376	2.59932	2.95533	0	2.34288	-0.125304	0.257896	-0.48858	0.625139		NotSig
WBGene00006268	str-240	0	0	0	0	0	0.878597	0.146433	0.0192515	0.0969604	0.198554	0.842612		NotSig
WBGene00006270	str-243	0	0	1.68251	0	0	0	0.280418	-0.0493099	0.0969604	-0.435006	0.663558		NotSig
WBGene00019348	K02H11.4	2.54661	1.07949	2.52376	3.89898	1.47767	0.878597	2.06752	-0.0120281	0.255003	-0.0477234	0.961937		NotSig
WBGene00006248	str-216	1.2733	0	0	0	0	1.75719	0.505083	0.0317281	0.132102	0.236918	0.812721		NotSig
WBGene00019349	trx-5	1.2733	0	0	2.59932	0.738833	0	0.768576	0.0919176	0.163107	0.638904	0.522886		NotSig
WBGene00019350	K02H11.9	1.2733	0	1.68251	1.29966	2.2165	2.63579	1.51796	0.16273	0.233008	0.696956	0.48583		NotSig
WBGene00018706	F52F10.2	0	1.07949	11.7776	5.19863	3.69417	3.51439	4.2107	-0.0325412	0.271073	-0.11882	0.905418		NotSig
WBGene00018709	srsx-8	5.09321	4.31794	6.73003	10.3973	6.6495	10.5432	7.28852	0.338565	0.317347	1.06463	0.287045		NotSig
WBGene00017509	F16B4.7	5.09321	2.15897	1.68251	1.29966	1.47767	3.51439	2.53773	-0.101993	0.268983	-0.381205	0.703051		NotSig
WBGene00017508	F16B4.6	5.09321	2.15897	0	2.59932	2.2165	0	2.01133	-0.0817857	0.226743	-0.368583	0.712438		NotSig
WBGene00017510	nhr-178	6.36652	7.5564	2.52376	6.49829	5.17183	5.27158	5.56473	0.0238896	0.3107	0.0773488	0.938346		NotSig
WBGene00017511	srbc-41	0	0	0.841254	0	0	0	0.140209	-0.0264561	0.0969604	-0.272851	0.784968		NotSig
WBGene00000108	alh-2	1.2733	0	0.841254	0	2.2165	0	0.721843	0.0134521	0.161659	0.081784	0.934819		NotSig
WBGene00019392	irld-44	0	0	0	1.29966	0.738833	0	0.339749	0.0624305	0.11737	0.543956	0.586472		NotSig
WBGene00019391	irld-11	0	3.23846	1.68251	2.59932	2.2165	3.51439	2.20853	0.147617	0.258279	0.570439	0.56838		NotSig
WBGene00019384	K04F1.1	0	0	0.841254	0	2.95533	1.75719	0.92563	0.179597	0.180764	0.997974	0.318292		NotSig
WBGene00019390	irld-43	1.2733	0	0	0	0	0	0.212217	-0.0264561	0.0969604	-0.272851	0.784968		NotSig
WBGene00019389	irld-40	0	0	0	0	0.738833	0	0.123139	0.0192515	0.0969604	0.198554	0.842612		NotSig
WBGene00019385	irld-41	0	0	0	0	0.738833	0	0.123139	0.0192515	0.0969604	0.198554	0.842612		NotSig
WBGene00005845	srw-98	0	0	0	0	1.47767	0.878597	0.392711	0.0962304	0.124479	0.67738	0.498165		NotSig
WBGene00005838	srw-91	0	0	0	0	0	0.878597	0.146433	0.0192515	0.0969604	0.198554	0.842612		NotSig
WBGene00005229	srh-3	0	0	0	0	0.738833	0	0.123139	0.0192515	0.0969604	0.198554	0.842612		NotSig
WBGene00021604	Y46H3C.4	1.2733	0	0	2.59932	1.47767	0.878597	1.03815	0.191806	0.197334	1.0859	0.277522		NotSig
WBGene00005837	srw-90	0	0	0.841254	0	0	0	0.140209	-0.0264561	0.0969604	-0.272851	0.784968		NotSig
WBGene00005850	srw-103	0	0	0	0	0	0.878597	0.146433	0.0192515	0.0969604	0.198554	0.842612		NotSig
WBGene00005849	srw-102	0	3.23846	0	0	0	0	0.539743	-0.101201	0.118783	-0.813599	0.415875		NotSig
WBGene00005848	srw-101	1.2733	0	0	0	0	0	0.212217	-0.0264561	0.0969604	-0.272851	0.784968		NotSig
WBGene00005539	sri-27	0	0	0.841254	0	0	0	0.140209	-0.0264561	0.0969604	-0.272851	0.784968		NotSig
WBGene00268192	ZK697.17	0	1.07949	0	0	0	0	0.179914	-0.0264561	0.0969604	-0.272851	0.784968		NotSig
WBGene00022807	srab-25	1.2733	0	0.841254	1.29966	0	0.878597	0.715469	-0.00280768	0.170248	-0.0168512	0.986555		NotSig
WBGene00022808	ZK697.8	1.2733	0	0	0	0.738833	0	0.335356	-0.0053619	0.117589	-0.0455962	0.963632		NotSig
WBGene00022809	ZK697.14	1.2733	2.15897	0.841254	1.29966	0	0.878597	1.0753	-0.119798	0.204215	-0.604439	0.545552		NotSig
WBGene00018115	F36H9.7	5.09321	9.71537	9.25379	6.49829	5.91067	8.78597	7.54288	-0.0947654	0.317765	-0.297655	0.765967		NotSig
WBGene00018111	F36H9.2	0	1.07949	2.52376	0	0.738833	0.878597	0.870113	-0.104754	0.18604	-0.548512	0.583341		NotSig
WBGene00018110	F36H9.1	0	0	1.68251	0	0.738833	0	0.403557	-0.0407042	0.124387	-0.263971	0.791802		NotSig
WBGene00021599	srt-42	0	0	0	0	1.47767	0.878597	0.392711	0.0962304	0.124479	0.67738	0.498165		NotSig
WBGene00021600	Y46H3A.4	14.0063	10.7949	4.20627	12.9966	10.3437	7.90738	10.0425	0.0639509	0.318305	0.202129	0.839816		NotSig
WBGene00021601	Y46H3A.5	2.54661	4.31794	0.841254	2.59932	0.738833	2.63579	2.27996	-0.0786914	0.258435	-0.308759	0.757505		NotSig
WBGene00195501	T10B5.13	0	0	0.841254	1.29966	0	0	0.356819	-0.0055431	0.119485	-0.0463891	0.963		NotSig
WBGene00220139	Y32G9A.15	0	0	0	0	0.738833	0	0.123139	0.0192515	0.0969604	0.198554	0.842612		NotSig
WBGene00021303	Y32G9A.5	0	0	0	0	0	0.878597	0.146433	0.0192515	0.0969604	0.198554	0.842612		NotSig
WBGene00021301	Y32G9A.2	3.81991	6.47692	7.57128	5.19863	1.47767	5.27158	4.96933	-0.228651	0.304711	-0.753375	0.451225		NotSig
WBGene00044516	Y32G9A.12	0	0	0.841254	0	2.2165	0	0.509626	0.0562269	0.132592	0.362188	0.717212		NotSig
WBGene00001785	gst-37	0	1.07949	0	0	0	0	0.179914	-0.0264561	0.0969604	-0.272851	0.784968		NotSig
WBGene00020277	T06A1.1	3.81991	1.07949	4.20627	5.19863	2.95533	1.75719	3.16947	0.0175256	0.282395	0.0623573	0.950278		NotSig
WBGene00021494	Y40B10B.1	0	0	0	0	0.738833	0	0.123139	0.0192515	0.0969604	0.198554	0.842612		NotSig
WBGene00005603	srj-15	0	0	0.841254	0	1.47767	0	0.386487	0.0241275	0.122531	0.168498	0.866192		NotSig
WBGene00020342	fbxa-201	3.81991	4.31794	3.36501	10.3973	8.12717	7.90738	6.32245	0.503488	0.315402	1.59091	0.111631		NotSig
WBGene00019089	clec-206	14.0063	7.5564	7.57128	12.9966	3.69417	5.27158	8.51606	-0.202752	0.316579	-0.647686	0.517188		NotSig
WBGene00023306	F59A7.10	0	0	0	0	0	0.878597	0.146433	0.0192515	0.0969604	0.198554	0.842612		NotSig
WBGene00268196	F59A7.14	5.09321	5.39743	2.52376	7.79795	2.2165	3.51439	4.42387	0.00373419	0.29901	0.0126585	0.9899		NotSig
WBGene00019091	srab-13	0	0	0	0	0	0.878597	0.146433	0.0192515	0.0969604	0.198554	0.842612		NotSig
WBGene00044520	F59A7.12	14.0063	11.8743	5.04752	9.09761	6.6495	4.39299	8.51138	-0.283696	0.317482	-0.899305	0.36849		NotSig
WBGene00001857	hil-6	7.63982	11.8743	4.20627	3.89898	7.38833	9.66457	7.44539	-0.0563745	0.315835	-0.178331	0.858463		NotSig
WBGene00021489	Y40B10A.4	0	4.31794	4.20627	3.89898	9.60483	4.39299	4.4035	0.313351	0.293009	1.05992	0.289181		NotSig
WBGene00268197	Y40B10A.11	3.81991	2.15897	0	2.59932	1.47767	3.51439	2.26171	0.0787881	0.251817	0.318791	0.749885		NotSig
WBGene00018093	F36F12.2	0	0	1.68251	0	0	0.878597	0.426851	-0.0364911	0.126672	-0.269372	0.787644		NotSig
WBGene00018096	clec-207	2.54661	9.71537	4.20627	10.3973	0.738833	7.02878	5.77219	0.0250124	0.2948	0.0856344	0.931757		NotSig
WBGene00018097	clec-208	3.81991	6.47692	3.36501	20.7945	11.0825	8.78597	9.05414	0.703987	0.317743	2.20976	0.0271219		NotSig
WBGene00018092	F36F12.1	1.2733	0	0	0	0	0.878597	0.35865	-0.00559495	0.120022	-0.0466138	0.962821		NotSig
WBGene00017722	F22F7.4	0	6.47692	1.68251	2.59932	1.47767	0.878597	2.18583	-0.137603	0.244531	-0.569014	0.569347		NotSig
WBGene00017721	F22F7.3	1.2733	6.47692	4.20627	10.3973	3.69417	1.75719	4.63419	0.095961	0.292663	0.3304	0.741098		NotSig
WBGene00017723	bgnt-1.2	0	0	0	0	0.738833	0	0.123139	0.0192515	0.0969604	0.198554	0.842612		NotSig
WBGene00235326	F22F7.11	0	1.07949	0	0	1.47767	0.878597	0.572625	0.0696742	0.153098	0.460441	0.6452		NotSig
WBGene00016692	srbc-24	1.2733	1.07949	1.68251	1.29966	0.738833	2.63579	1.4516	0.0305972	0.233375	0.130979	0.895792		NotSig
WBGene00016696	srbc-19	0	0	0	0	2.95533	0.878597	0.638988	0.160083	0.144354	1.06269	0.287923		NotSig
WBGene00016688	srbc-18	0	0	0	0	0.738833	0	0.123139	0.0192515	0.0969604	0.198554	0.842612		NotSig
WBGene00005709	sru-46	0	0	0	1.29966	1.47767	0.878597	0.60932	0.184844	0.156447	1.1293	0.258771		NotSig
WBGene00016687	srbc-17	0	0	1.68251	0	0.738833	0	0.403557	-0.0407042	0.124387	-0.263971	0.791802		NotSig
WBGene00016686	cyp-33C1	0	1.07949	1.68251	3.89898	2.2165	1.75719	1.77244	0.232615	0.243417	0.957802	0.338163		NotSig
WBGene00016697	cyp-33C2	3.81991	9.71537	9.25379	7.79795	8.12717	13.179	8.64886	0.162387	0.318154	0.508345	0.611211		NotSig
WBGene00021165	Y5H2B.3	0	2.15897	1.68251	0	0.738833	2.63579	1.20268	-0.0203033	0.205164	-0.0972627	0.922518		NotSig
WBGene00021166	srbc-42	0	0	0.841254	0	0	0	0.140209	-0.0264561	0.0969604	-0.272851	0.784968		NotSig
WBGene00021168	cyp-33C12	1.2733	3.23846	0	0	0.738833	2.63579	1.3144	-0.0379172	0.203993	-0.18572	0.852664		NotSig
WBGene00021169	srt-40	0	0	0	0	0	0.878597	0.146433	0.0192515	0.0969604	0.198554	0.842612		NotSig
WBGene00021164	Y5H2B.1	0	1.07949	4.20627	2.59932	0	0.878597	1.46061	-0.0941128	0.207777	-0.46179	0.644232		NotSig
WBGene00018414	nstp-8	0	0	0.841254	1.29966	0	1.75719	0.649684	0.0973024	0.155782	0.581237	0.561081		NotSig
WBGene00023039	F41B5.11	2.54661	1.07949	8.41254	6.49829	11.8213	7.02878	6.23117	0.375695	0.30709	1.21146	0.22572		NotSig
WBGene00018264	cyp-33C6	1.2733	4.31794	0.841254	0	3.69417	0	1.68778	-0.0895951	0.215441	-0.410287	0.681595		NotSig
WBGene00006279	str-253	0	1.07949	0	1.29966	0	0.878597	0.542957	0.0439466	0.147118	0.339955	0.733891		NotSig
WBGene00202502	F41B5.12	0	1.07949	0	0	0	0	0.179914	-0.0264561	0.0969604	-0.272851	0.784968		NotSig
WBGene00021163	nhr-275	3.81991	6.47692	9.25379	1.29966	8.12717	6.15018	5.8546	-0.109894	0.308291	-0.352179	0.724704		NotSig
WBGene00021162	Y5H2A.1	1.2733	0	1.68251	0	0	0	0.492635	-0.122365	0.132249	-0.882278	0.377627		NotSig
WBGene00044521	Y5H2A.4	1.2733	2.15897	0	1.29966	1.47767	0	1.03493	-0.026909	0.191821	-0.141982	0.887094		NotSig
WBGene00000027	abu-4	3.81991	0	0	0	0	0.878597	0.783085	-0.102022	0.148263	-0.714698	0.474796		NotSig
WBGene00020853	fbxa-137	1.2733	1.07949	0.841254	0	2.2165	4.39299	1.63392	0.171925	0.232249	0.743537	0.457157		NotSig
WBGene00020851	nhr-227	10.1864	6.47692	8.41254	7.79795	8.866	7.90738	8.27453	-0.00788547	0.318307	-0.024775	0.980234		NotSig
WBGene00174687	21ur-7342	0	0	1.68251	0	0	0	0.280418	-0.0493099	0.0969604	-0.435006	0.663558		NotSig
WBGene00268202	T27B7.9	0	1.07949	0	0	0	0	0.179914	-0.0264561	0.0969604	-0.272851	0.784968		NotSig
WBGene00021232	irld-15	2.54661	2.15897	3.36501	5.19863	2.2165	1.75719	2.87382	0.0270416	0.279588	0.097395	0.922413		NotSig
WBGene00021230	Y19D10B.1	5.09321	3.23846	3.36501	11.6969	7.38833	8.78597	6.59465	0.528492	0.315556	1.67251	0.0944245		NotSig
WBGene00021234	irld-16	0	1.07949	0.841254	0	2.95533	1.75719	1.10554	0.143519	0.202358	0.706538	0.479853		NotSig
WBGene00017497	irld-32	0	2.15897	1.68251	0	3.69417	1.75719	1.54881	0.0775967	0.222473	0.342216	0.732188		NotSig
WBGene00017491	irld-28	0	0	0	0	0	0.878597	0.146433	0.0192515	0.0969604	0.198554	0.842612		NotSig
WBGene00017493	irld-30	0	1.07949	1.68251	1.29966	1.47767	0.878597	1.06965	0.0400641	0.208929	0.189388	0.849789		NotSig
WBGene00017494	irld-31	1.2733	0	0.841254	1.29966	1.47767	0	0.815314	0.0346531	0.17982	0.193913	0.846244		NotSig
WBGene00021224	clec-209	14.0063	19.4307	5.04752	2.59932	8.12717	11.4218	10.1055	-0.327169	0.316438	-1.03231	0.301928		NotSig
WBGene00021226	Y19D10A.11	0	0	0	0	0.738833	0	0.123139	0.0192515	0.0969604	0.198554	0.842612		NotSig
WBGene00021227	mct-1	7.63982	5.39743	7.57128	0	5.17183	4.39299	5.02889	-0.345387	0.302405	-1.13068	0.258189		NotSig
WBGene00021219	Y19D10A.4	1.2733	1.07949	0	0	0	0	0.392132	-0.0794849	0.122183	-0.685278	0.493169		NotSig
WBGene00044734	Y19D10A.16	1.2733	0	1.68251	0	0	1.75719	0.785501	-0.0535134	0.166831	-0.314108	0.753439		NotSig
WBGene00044099	srd-75	0	1.07949	0	0	0	0.878597	0.326347	-0.00527112	0.116626	-0.0451945	0.963952		NotSig
WBGene00005137	srd-60	0	0	0.841254	1.29966	0	0	0.356819	-0.0055431	0.119485	-0.0463891	0.963		NotSig
WBGene00015731	C13B7.6	8.91313	12.9538	8.41254	7.79795	5.91067	8.78597	8.79568	-0.220461	0.318273	-0.693579	0.487946		NotSig
WBGene00005148	srd-71	0	0	0.841254	0	0.738833	0	0.263348	-0.00458498	0.109025	-0.0420517	0.966458		NotSig
WBGene00018915	str-267	1.2733	0	0.841254	1.29966	0.738833	0	0.692175	-0.00804494	0.169291	-0.048823	0.96106		NotSig
WBGene00018911	F56A4.3	12.733	4.31794	4.20627	3.89898	5.17183	7.90738	6.37257	-0.104814	0.31147	-0.337655	0.735623		NotSig
WBGene00018910	F56A4.2	12.733	7.5564	7.57128	11.6969	6.6495	11.4218	9.60482	0.0482814	0.318173	0.152411	0.878863		NotSig
WBGene00015272	C01B4.8	0	1.07949	0	0	0	0	0.179914	-0.0264561	0.0969604	-0.272851	0.784968		NotSig
WBGene00015271	C01B4.7	1.2733	0	0	2.59932	0.738833	0	0.768576	0.0919176	0.163107	0.638904	0.522886		NotSig
WBGene00015270	C01B4.6	1.2733	1.07949	0.841254	0	0	0	0.532341	-0.159929	0.148306	-1.04708	0.295062		NotSig
WBGene00044131	Y45G12C.16	7.63982	10.7949	5.88878	3.89898	8.12717	3.51439	6.644	-0.254105	0.314713	-0.804842	0.420911		NotSig
WBGene00172849	21ur-15315	0	2.15897	0	0	0	0	0.359829	-0.0573187	0.104332	-0.548642	0.583251		NotSig
WBGene00016233	srt-58	0	1.07949	0	0	0	0	0.179914	-0.0264561	0.0969604	-0.272851	0.784968		NotSig
WBGene00018761	F53E10.5	5.09321	2.15897	5.88878	1.29966	2.2165	4.39299	3.50835	-0.204677	0.289124	-0.704629	0.481041		NotSig
WBGene00268204	F53E10.8	0	0	0	0	0.738833	0	0.123139	0.0192515	0.0969604	0.198554	0.842612		NotSig
WBGene00005477	srh-271	0	0	0.841254	0	0	0.878597	0.286642	-0.00484936	0.112023	-0.0432862	0.965473		NotSig
WBGene00020961	sknr-1	6.36652	3.23846	0.841254	1.29966	0.738833	2.63579	2.52009	-0.228555	0.260462	-0.892536	0.372106		NotSig
WBGene00206511	W02H5.16	0	0	0.841254	2.59932	0	0	0.573428	0.0469906	0.133812	0.385275	0.700034		NotSig
WBGene00194896	W02H5.11	1.2733	0	0.841254	0	0	0.878597	0.498859	-0.0534923	0.145036	-0.397841	0.690747		NotSig
WBGene00199406	C24B9.17	0	0	0	1.29966	0	0	0.21661	0.0192515	0.0969604	0.198554	0.842612		NotSig
WBGene00016047	srt-26	0	0	0.841254	0	1.47767	0.878597	0.53292	0.0763625	0.149937	0.450364	0.652448		NotSig
WBGene00016050	srt-29	1.2733	3.23846	0	0	0	0.878597	0.898393	-0.156647	0.172387	-0.957009	0.338563		NotSig
WBGene00005216	srg-59	0	0	0	0	0.738833	0	0.123139	0.0192515	0.0969604	0.198554	0.842612		NotSig
WBGene00005213	srg-56	0	1.07949	0	0	0.738833	0.878597	0.449486	0.0336697	0.142119	0.231734	0.816745		NotSig
WBGene00005219	srg-62	1.2733	3.23846	0	1.29966	1.47767	0.878597	1.36128	-0.0348598	0.217643	-0.161522	0.871682		NotSig
WBGene00019886	R05D8.9	3.81991	6.47692	4.20627	3.89898	2.95533	5.27158	4.43816	-0.0940216	0.304562	-0.309077	0.757263		NotSig
WBGene00005279	srh-56	0	0	0	0	0.738833	0	0.123139	0.0192515	0.0969604	0.198554	0.842612		NotSig
WBGene00005606	srj-18	2.54661	0	0	0	1.47767	0.878597	0.817145	0.00560482	0.167516	0.0337177	0.973102		NotSig
WBGene00005605	srj-17	0	0	0	0	0.738833	0	0.123139	0.0192515	0.0969604	0.198554	0.842612		NotSig
WBGene00019887	R05D8.11	0	0	0	0	0.738833	0	0.123139	0.0192515	0.0969604	0.198554	0.842612		NotSig
WBGene00018824	F54E2.2	0	0	0	0	0.738833	0	0.123139	0.0192515	0.0969604	0.198554	0.842612		NotSig
WBGene00268206	F54E2.9	0	0	2.52376	0	0	0.878597	0.56706	-0.0687393	0.137205	-0.493662	0.621545		NotSig
WBGene00018825	F54E2.5	0	2.15897	0	0	0.738833	0.878597	0.6294	-0.0201529	0.154448	-0.12087	0.903794		NotSig
WBGene00018826	srt-34	0	0	0.841254	0	0.738833	0	0.263348	-0.00458498	0.109025	-0.0420517	0.966458		NotSig
WBGene00005626	srj-44	0	0	0	0	0.738833	0	0.123139	0.0192515	0.0969604	0.198554	0.842612		NotSig
WBGene00023339	T03D3.13	0	0	0	0	0.738833	0	0.123139	0.0192515	0.0969604	0.198554	0.842612		NotSig
WBGene00005447	srh-240	0	0	1.68251	0	0	0	0.280418	-0.0493099	0.0969604	-0.435006	0.663558		NotSig
WBGene00044523	F37B4.14	0	0	0	1.29966	0	0	0.21661	0.0192515	0.0969604	0.198554	0.842612		NotSig
WBGene00235329	F37B4.15	0	2.15897	0	0	0	0	0.359829	-0.0573187	0.104332	-0.548642	0.583251		NotSig
WBGene00005344	srh-127	0	0	0	1.29966	0	0	0.21661	0.0192515	0.0969604	0.198554	0.842612		NotSig
WBGene00016281	pals-32	1.2733	0	2.52376	2.59932	5.17183	2.63579	2.36733	0.289032	0.260735	1.10468	0.2693		NotSig
WBGene00016284	C31B8.9	0	0	0.841254	0	1.47767	0.878597	0.53292	0.0763625	0.149937	0.450364	0.652448		NotSig
WBGene00005362	srh-146	0	2.15897	0.841254	0	0.738833	0.878597	0.769609	-0.06996	0.178269	-0.380026	0.703926		NotSig
WBGene00016280	C31B8.2	0	0	0.841254	0	0	1.75719	0.433075	0.033647	0.126225	0.225338	0.821717		NotSig
WBGene00005630	srj-51	1.2733	0	0	0	0	0	0.212217	-0.0264561	0.0969604	-0.272851	0.784968		NotSig
WBGene00005261	srh-38	1.2733	0	1.68251	1.29966	1.47767	0.878597	1.10196	0.0347132	0.209645	0.16475	0.869141		NotSig
WBGene00016285	C31B8.12	0	3.23846	0.841254	1.29966	7.38833	6.15018	3.15298	0.409049	0.269914	1.52921	0.126213		NotSig
WBGene00044602	C31B8.16	0	1.07949	0	1.29966	0.738833	4.39299	1.25183	0.251262	0.205604	1.33269	0.182635		NotSig
WBGene00016279	C31B8.1	1.2733	1.07949	0	0	2.95533	0.878597	1.03112	0.0863831	0.192716	0.452363	0.651008		NotSig
WBGene00005308	srh-87	0	0	1.68251	1.29966	0	0.878597	0.64346	0.0112052	0.154999	0.0682187	0.945612		NotSig
WBGene00005876	srw-129	0	0	0	0	0.738833	0	0.123139	0.0192515	0.0969604	0.198554	0.842612		NotSig
WBGene00005871	srw-124	0	0	0	0	1.47767	0	0.246278	0.0421053	0.0969604	0.364922	0.71517		NotSig
WBGene00005883	srw-136	0	1.07949	2.52376	0	0.738833	0	0.72368	-0.138529	0.164171	-0.812366	0.416582		NotSig
WBGene00005882	srw-135	0	2.15897	0.841254	2.59932	0.738833	0	1.0564	0.00222473	0.192108	0.0117771	0.990603		NotSig
WBGene00019675	K12D9.1	0	1.07949	0.841254	1.29966	1.47767	0	0.783011	0.040214	0.178684	0.22402	0.822742		NotSig
WBGene00077758	irld-12	0	0	0	0	0.738833	0	0.123139	0.0192515	0.0969604	0.198554	0.842612		NotSig
WBGene00019104	asp-7	0	0	0.841254	1.29966	0	0	0.356819	-0.0055431	0.119485	-0.0463891	0.963		NotSig
WBGene00019106	irld-38	0	0	0.841254	2.59932	1.47767	0.878597	0.966139	0.204119	0.193412	1.07087	0.284227		NotSig
WBGene00019107	irld-10	0	0	0	0	0.738833	0	0.123139	0.0192515	0.0969604	0.198554	0.842612		NotSig
WBGene00019103	F59D6.1	8.91313	8.63589	2.52376	6.49829	4.433	6.15018	6.19237	-0.0843012	0.311824	-0.272378	0.785331		NotSig
WBGene00016855	C50H11.8	3.81991	2.15897	2.52376	5.19863	1.47767	2.63579	2.96912	0.0203088	0.2803	0.0734013	0.941487		NotSig
WBGene00006271	str-244	0	0	0	1.29966	0	0	0.21661	0.0192515	0.0969604	0.198554	0.842612		NotSig
WBGene00016856	srt-15	1.2733	0	0	0	0	0	0.212217	-0.0264561	0.0969604	-0.272851	0.784968		NotSig
WBGene00016857	srt-16	1.2733	0	0	0	0	0	0.212217	-0.0264561	0.0969604	-0.272851	0.784968		NotSig
WBGene00005400	srh-185	1.2733	0	0	0	0	0	0.212217	-0.0264561	0.0969604	-0.272851	0.784968		NotSig
WBGene00016858	C50H11.13	0	0	0	0	0.738833	0	0.123139	0.0192515	0.0969604	0.198554	0.842612		NotSig
WBGene00016852	srt-7	0	0	0	2.59932	0	0.878597	0.579652	0.127402	0.136283	0.920302	0.357415		NotSig
WBGene00022263	Y73C8C.4	0	0	0	0	2.2165	0	0.369417	0.06663	0.105593	0.539319	0.589667		NotSig
WBGene00006130	str-68	0	1.07949	1.68251	5.19863	0.738833	1.75719	1.74278	0.197914	0.233163	0.86075	0.389376		NotSig
WBGene00022265	Y73C8C.8	0	1.07949	5.04752	0	5.91067	0.878597	2.15271	0.0230015	0.223906	0.0997394	0.920551		NotSig
WBGene00022262	Y73C8C.3	3.81991	0	8.41254	1.29966	2.95533	1.75719	3.04077	-0.219416	0.262732	-0.831323	0.405791		NotSig
WBGene00022261	clec-210	6.36652	8.63589	1.68251	3.89898	2.95533	4.39299	4.65537	-0.180014	0.299978	-0.604488	0.545519		NotSig
WBGene00022267	Y73C8C.10	0	2.15897	0.841254	0	0	2.63579	0.939336	-0.0140038	0.174299	-0.0795543	0.936592		NotSig
WBGene00017174	tat-6	12.733	6.47692	5.88878	12.9966	8.12717	5.27158	8.58234	0.0315471	0.31771	0.100013	0.920334		NotSig
WBGene00017172	F02C9.1	5.09321	9.71537	0.841254	3.89898	4.433	7.02878	5.16843	0.00535321	0.298239	0.0180199	0.985623		NotSig
WBGene00016475	srab-9	0	1.07949	0	0	0	0	0.179914	-0.0264561	0.0969604	-0.272851	0.784968		NotSig
WBGene00016476	srab-10	0	1.07949	0	1.29966	0	0	0.396524	-0.00591848	0.123306	-0.0479959	0.961719		NotSig
WBGene00016477	srab-11	0	0	0	0	0.738833	0.878597	0.269572	0.0548238	0.110232	0.445605	0.655883		NotSig
WBGene00016478	srt-72	0	1.07949	0	0	0	0	0.179914	-0.0264561	0.0969604	-0.272851	0.784968		NotSig
WBGene00016484	C36C5.15	10.1864	6.47692	3.36501	12.9966	10.3437	7.90738	8.546	0.314641	0.317896	0.994962	0.319755		NotSig
WBGene00016470	srab-5	0	0	0	0	0.738833	0.878597	0.269572	0.0548238	0.110232	0.445605	0.655883		NotSig
WBGene00219768	linc-160	0	0	0.841254	0	0	0	0.140209	-0.0264561	0.0969604	-0.272851	0.784968		NotSig
WBGene00002246	lag-2	5.09321	7.5564	5.88878	5.19863	6.6495	5.27158	5.94302	-0.0452289	0.314872	-0.143399	0.885975		NotSig
WBGene00044525	Y73C8B.5	0	1.07949	0	0	0	0.878597	0.326347	-0.00527112	0.116626	-0.0451945	0.963952		NotSig
WBGene00202009	K08D9.8	0	1.07949	0.841254	0	0	0	0.320123	-0.0718262	0.11637	-0.573509	0.5663		NotSig
WBGene00019526	K08D9.5	0	1.07949	0	0	0	0	0.179914	-0.0264561	0.0969604	-0.272851	0.784968		NotSig
WBGene00019527	K08D9.6	5.09321	1.07949	4.20627	6.49829	2.95533	5.27158	4.18403	0.151288	0.297109	0.511968	0.608673		NotSig
WBGene00006084	str-16	2.54661	5.39743	0.841254	2.59932	1.47767	0	2.14371	-0.20021	0.24468	-0.839097	0.401415		NotSig
WBGene00001771	gst-23	2.54661	4.31794	2.52376	2.59932	4.433	2.63579	3.17607	0.0212156	0.288274	0.0733698	0.941512		NotSig
WBGene00005596	srj-8	0	0	0.841254	0	0.738833	0	0.263348	-0.00458498	0.109025	-0.0420517	0.966458		NotSig
WBGene00020875	T28A11.13	0	0	0	0	1.47767	0	0.246278	0.0421053	0.0969604	0.364922	0.71517		NotSig
WBGene00020877	srt-63	2.54661	6.47692	4.20627	3.89898	2.95533	3.51439	3.93308	-0.124119	0.298857	-0.415667	0.677654		NotSig
WBGene00044526	T28A11.22	11.4597	14.0333	16.8251	10.3973	11.8213	10.5432	12.5133	-0.224011	0.312687	-0.71493	0.474652		NotSig
WBGene00020873	T28A11.6	2.54661	1.07949	0.841254	6.49829	5.91067	1.75719	3.10558	0.40263	0.277546	1.47273	0.140823		NotSig
WBGene00020879	T28A11.17	5.09321	3.23846	5.88878	3.89898	8.12717	4.39299	5.1066	0.0881778	0.308736	0.283946	0.776452		NotSig
WBGene00020881	T28A11.19	0	0	0	0	0.738833	0	0.123139	0.0192515	0.0969604	0.198554	0.842612		NotSig
WBGene00020882	T28A11.20	0	0	0	1.29966	0	0	0.21661	0.0192515	0.0969604	0.198554	0.842612		NotSig
WBGene00018057	F35F10.7	1.2733	0	0	1.29966	0	0	0.428827	-0.00620672	0.126148	-0.0491996	0.96076		NotSig
WBGene00018054	F35F10.4	1.2733	2.15897	7.57128	6.49829	12.5602	7.90738	6.32823	0.462471	0.308974	1.47948	0.139012		NotSig
WBGene00018058	srbc-1	0	0	0.841254	0	0	0	0.140209	-0.0264561	0.0969604	-0.272851	0.784968		NotSig
WBGene00018059	F35F10.10	0	0	0	0	0.738833	0	0.123139	0.0192515	0.0969604	0.198554	0.842612		NotSig
WBGene00018053	srbc-3	0	0	0	0	0.738833	0	0.123139	0.0192515	0.0969604	0.198554	0.842612		NotSig
WBGene00018063	F35F10.14	0	0	0	1.29966	0	0	0.21661	0.0192515	0.0969604	0.198554	0.842612		NotSig
WBGene00194898	C17B7.14	0	0	0.841254	0	0	0	0.140209	-0.0264561	0.0969604	-0.272851	0.784968		NotSig
WBGene00015882	C17B7.8	0	1.07949	1.68251	0	0.738833	2.63579	1.02277	0.0292316	0.194957	0.146817	0.883277		NotSig
WBGene00015879	C17B7.5	1.2733	5.39743	13.4601	14.2962	20.6873	3.51439	9.77146	0.329982	0.307805	1.06693	0.286002		NotSig
WBGene00015877	C17B7.3	0	0	0.841254	0	1.47767	0	0.386487	0.0241275	0.122531	0.168498	0.866192		NotSig
WBGene00015876	C17B7.2	0	0	0.841254	0	0	0	0.140209	-0.0264561	0.0969604	-0.272851	0.784968		NotSig
WBGene00268213	C17B7.15	0	0	0	0	0.738833	0	0.123139	0.0192515	0.0969604	0.198554	0.842612		NotSig
WBGene00015886	C17B7.12	0	1.07949	2.52376	3.89898	1.47767	0.878597	1.64308	0.0989903	0.231894	0.427095	0.66931		NotSig
WBGene00015436	C04E12.6	3.81991	0	0.841254	1.29966	0	0	0.99347	-0.147346	0.176818	-0.987992	0.323156		NotSig
WBGene00015435	C04E12.5	5.09321	2.15897	18.5076	14.2962	16.9932	5.27158	10.3868	0.184248	0.311507	0.588092	0.55647		NotSig
WBGene00015438	srbc-2	1.2733	0	0.841254	0	0	0.878597	0.498859	-0.0534923	0.145036	-0.397841	0.690747		NotSig
WBGene00015439	C04E12.10	3.81991	3.23846	5.04752	7.79795	12.5602	4.39299	6.14283	0.406794	0.311951	1.29695	0.194649		NotSig
WBGene00020619	T20D4.13	2.54661	1.07949	0	5.19863	1.47767	3.51439	2.3028	0.280767	0.252945	1.15026	0.250039		NotSig
WBGene00020620	T20D4.15	0	1.07949	0.841254	2.59932	0.738833	3.51439	1.46221	0.235563	0.226164	1.0548	0.291517		NotSig
WBGene00020618	T20D4.12	3.81991	5.39743	7.57128	12.9966	4.433	4.39299	6.4352	0.115035	0.311638	0.370878	0.710728		NotSig
WBGene00044718	T20D4.20	0	1.07949	0	0	0.738833	0.878597	0.449486	0.0336697	0.142119	0.231734	0.816745		NotSig
WBGene00020615	T20D4.9	1.2733	2.15897	3.36501	3.89898	2.95533	6.15018	3.3003	0.250872	0.287981	0.867357	0.385746		NotSig
WBGene00020614	T20D4.8	0	0	0	1.29966	0	0	0.21661	0.0192515	0.0969604	0.198554	0.842612		NotSig
WBGene00020609	T20D4.3	3.81991	2.15897	9.25379	11.6969	36.9417	7.02878	11.8167	0.728257	0.312942	2.3289	0.0198643		NotSig
WBGene00020608	srab-22	0	0	0	0	0	0.878597	0.146433	0.0192515	0.0969604	0.198554	0.842612		NotSig
WBGene00020607	srab-20	0	0	0	0	1.47767	0	0.246278	0.0421053	0.0969604	0.364922	0.71517		NotSig
WBGene00020624	T20D4.19	2.54661	1.07949	1.68251	1.29966	1.47767	2.63579	1.78695	0.0121286	0.249795	0.0485904	0.961246		NotSig
WBGene00005597	srj-9	2.54661	1.07949	4.20627	1.29966	0	0	1.522	-0.327985	0.222181	-1.67493	0.0939489		NotSig
WBGene00167632	21ur-8722	0	0	0	0	0	0.878597	0.146433	0.0192515	0.0969604	0.198554	0.842612		NotSig
WBGene00044088	oac-2	0	1.07949	0.841254	0	0.738833	0	0.443262	-0.0564761	0.141427	-0.353609	0.723632		NotSig
WBGene00044090	srbc-33	0	1.07949	0	0	1.47767	0.878597	0.572625	0.0696742	0.153098	0.460441	0.6452		NotSig
WBGene00269378	C07G3.15	0	4.31794	0	0	1.47767	2.63579	1.40523	-0.000668799	0.19487	-0.00340651	0.997282		NotSig
WBGene00015576	C07G3.8	0	1.07949	0.841254	1.29966	0	1.75719	0.829599	0.0494584	0.18035	0.275633	0.78283		NotSig
WBGene00015578	C07G3.10	1.2733	0	0.841254	0	0	0	0.352426	-0.0754526	0.119164	-0.623259	0.533114		NotSig
WBGene00006256	str-225	0	0	2.52376	0	2.2165	0.878597	0.936476	0.0235253	0.177237	0.127988	0.898159		NotSig
WBGene00006258	str-227	6.36652	3.23846	8.41254	7.79795	5.91067	5.27158	6.16629	0.0160187	0.314055	0.0509993	0.959326		NotSig
WBGene00015574	irg-1	10.1864	4.31794	5.88878	7.79795	11.0825	10.5432	8.30279	0.275318	0.31816	0.864858	0.387117		NotSig
WBGene00020747	T24A6.7	3.81991	1.07949	3.36501	0	1.47767	0.878597	1.77011	-0.275396	0.241252	-1.13893	0.254734		NotSig
WBGene00006286	str-260	0	1.07949	0.841254	0	0	0	0.320123	-0.0718262	0.11637	-0.573509	0.5663		NotSig
WBGene00020748	nhr-221	2.54661	0	0	1.29966	0.738833	0.878597	0.910616	0.0254408	0.182688	0.143717	0.885724		NotSig
WBGene00003683	nhr-93	3.81991	3.23846	9.25379	15.5959	7.38833	10.5432	8.30659	0.430482	0.316844	1.35408	0.175711		NotSig
WBGene00020749	srbc-67	1.2733	0	1.68251	2.59932	0	1.75719	1.21872	0.0508449	0.201814	0.255356	0.798448		NotSig
WBGene00020750	nhr-222	0	1.07949	0	2.59932	0	0	0.613134	0.043973	0.136773	0.391238	0.695621		NotSig
WBGene00005533	sri-21	0	2.15897	1.68251	1.29966	2.95533	0	1.34941	0.0172693	0.210095	0.0810144	0.93543		NotSig
WBGene00001737	grl-28	1.2733	0	0.841254	0	0.738833	0	0.475565	-0.0578186	0.143048	-0.392884	0.694405		NotSig
WBGene00001738	grl-29	2.54661	0	0	0	0	0	0.424435	-0.0630099	0.109234	-0.636435	0.524493		NotSig
WBGene00001739	grl-30	0	1.07949	0	0	0	0	0.179914	-0.0264561	0.0969604	-0.272851	0.784968		NotSig
WBGene00020755	grl-31	1.2733	0	0	1.29966	0.738833	0	0.551966	0.0399972	0.147941	0.311017	0.755788		NotSig
WBGene00044279	grl-32	6.36652	9.71537	4.20627	5.19863	2.95533	3.51439	5.32609	-0.30937	0.309241	-1.00677	0.314047		NotSig
WBGene00020753	T24A6.16	0	0	0.841254	1.29966	0.738833	0	0.479958	0.0415574	0.142908	0.301294	0.76319		NotSig
WBGene00018228	F40C5.1	0	1.07949	0	0	0	0.878597	0.326347	-0.00527112	0.116626	-0.0451945	0.963952		NotSig
WBGene00001736	grl-27	3.81991	2.15897	2.52376	2.59932	3.69417	2.63579	2.90532	0.0295528	0.283873	0.104109	0.917083		NotSig
WBGene00023144	T22F3.t2	0	0	0	1.29966	0	0	0.21661	0.0192515	0.0969604	0.198554	0.842612		NotSig
WBGene00044705	T22F3.12	2.54661	2.15897	3.36501	1.29966	5.17183	4.39299	3.15585	0.13108	0.285385	0.455	0.64911		NotSig
WBGene00005423	srh-213	0	2.15897	0	0	0	0	0.359829	-0.0573187	0.104332	-0.548642	0.583251		NotSig
WBGene00005422	srh-212	2.54661	0	0.841254	1.29966	2.95533	1.75719	1.56667	0.141169	0.231695	0.615895	0.537964		NotSig
WBGene00020699	T22F3.10	2.54661	12.9538	9.25379	19.4949	11.8213	14.9362	11.8344	0.441588	0.318058	1.38485	0.166098		NotSig
WBGene00019098	F59B1.4	5.09321	9.71537	3.36501	2.59932	3.69417	2.63579	4.51715	-0.333493	0.30187	-1.10516	0.269089		NotSig
WBGene00019099	F59B1.6	2.54661	0	0	0	0.738833	0	0.547573	-0.0542853	0.132955	-0.438777	0.660823		NotSig
WBGene00005932	srx-41	3.81991	2.15897	0.841254	6.49829	2.2165	0.878597	2.73559	0.101851	0.264556	0.394157	0.693465		NotSig
WBGene00000062	acr-23	6.36652	4.31794	0.841254	6.49829	6.6495	4.39299	4.84442	0.221979	0.301314	0.744248	0.456727		NotSig
WBGene00006164	str-113	0	0	0.841254	0	0	0.878597	0.286642	-0.00484936	0.112023	-0.0432862	0.965473		NotSig
WBGene00194902	Y39H10B.3	3.81991	0	3.36501	2.59932	5.17183	1.75719	2.78554	0.0980465	0.266381	0.366707	0.713837		NotSig
WBGene00021081	pals-33	6.36652	1.07949	5.04752	5.19863	3.69417	0.878597	3.71082	-0.105317	0.283895	-0.373619	0.708687		NotSig
WBGene00220102	T27C4.7	0	1.07949	1.68251	2.59932	0	0.878597	1.03998	0.0143968	0.191631	0.0760288	0.939396		NotSig
WBGene00006096	str-30	0	0	0	0	0	0.878597	0.146433	0.0192515	0.0969604	0.198554	0.842612		NotSig
WBGene00198265	Y39H10A.9	0	0	0	1.29966	0	0	0.21661	0.0192515	0.0969604	0.198554	0.842612		NotSig
WBGene00021478	Y39H10A.1	3.81991	1.07949	0	2.59932	1.47767	0.878597	1.6425	0.00956078	0.226978	0.0432055	0.965538		NotSig
WBGene00019964	R08E5.4	0	0	0	0	0.738833	0.878597	0.269572	0.0548238	0.110232	0.445605	0.655883		NotSig
WBGene00019969	fpn-1.3	6.36652	10.7949	4.20627	7.79795	6.6495	12.3004	8.01924	0.156919	0.317342	0.495311	0.620381		NotSig
WBGene00019966	srt-30	0	0	0.841254	0	0	0.878597	0.286642	-0.00484936	0.112023	-0.0432862	0.965473		NotSig
WBGene00005754	srw-7	0	1.07949	0	1.29966	0	0.878597	0.542957	0.0439466	0.147118	0.339955	0.733891		NotSig
WBGene00005753	srw-6	0	0	0	0	0.738833	0	0.123139	0.0192515	0.0969604	0.198554	0.842612		NotSig
WBGene00019178	scl-12	0	4.31794	0.841254	2.59932	2.95533	1.75719	2.07851	0.0914586	0.247699	0.369641	0.71165		NotSig
WBGene00019177	H10D18.1	3.81991	4.31794	4.20627	5.19863	2.2165	0.878597	3.43964	-0.185564	0.287433	-0.653292	0.513568		NotSig
WBGene00019181	H10D18.6	1.2733	0	2.52376	1.29966	0	2.63579	1.28875	-0.00171427	0.203568	-0.00840033	0.993298		NotSig
WBGene00018539	nhr-185	0	1.07949	0	1.29966	1.47767	0	0.642802	0.0815189	0.156474	0.535438	0.592347		NotSig
WBGene00018540	btb-21	3.81991	11.8743	8.41254	5.19863	10.3437	12.3004	8.65824	0.103809	0.317744	0.324931	0.745233		NotSig
WBGene00018541	nhr-186	3.81991	1.07949	1.68251	1.29966	0	0.878597	1.46003	-0.223305	0.223759	-1.03666	0.299896		NotSig
WBGene00018544	nhr-188	0	0	0.841254	0	1.47767	1.75719	0.679352	0.118148	0.16296	0.680294	0.496318		NotSig
WBGene00018542	nhr-187	0	3.23846	0.841254	0	0	1.75719	0.972818	-0.0966389	0.177117	-0.546925	0.58443		NotSig
WBGene00015900	nhr-157	1.2733	0	2.52376	3.89898	0	3.51439	1.8684	0.122707	0.224048	0.553723	0.579768		NotSig
WBGene00015901	nhr-158	10.1864	12.9538	15.1426	10.3973	10.3437	14.0576	12.1802	-0.0866241	0.313813	-0.275611	0.782847		NotSig
WBGene00015902	nhr-159	1.2733	0	1.68251	0	1.47767	2.63579	1.17821	0.0610955	0.205364	0.293761	0.76894		NotSig
WBGene00003714	nhr-124	1.2733	2.15897	1.68251	3.89898	2.95533	2.63579	2.43415	0.202903	0.2722	0.747574	0.454717		NotSig
WBGene00015906	C17E7.13	0	0	0	3.89898	0.738833	0.878597	0.919401	0.246387	0.174949	1.48971	0.1363		NotSig
WBGene00015898	sre-9	1.2733	4.31794	4.20627	1.29966	5.17183	3.51439	3.29723	0.0149551	0.285269	0.0517377	0.958738		NotSig
WBGene00006260	str-229	0	0	0	0	0	0.878597	0.146433	0.0192515	0.0969604	0.198554	0.842612		NotSig
WBGene00005959	srx-68	0	2.15897	2.52376	0	2.2165	0	1.14987	-0.0985499	0.190401	-0.508067	0.611406		NotSig
WBGene00005958	srx-67	0	1.07949	0	0	0.738833	0	0.303053	-0.00502883	0.114008	-0.0441069	0.964819		NotSig
WBGene00005955	srx-64	0	0	0	0	0	0.878597	0.146433	0.0192515	0.0969604	0.198554	0.842612		NotSig
WBGene00019471	cyp-35B2	1.2733	3.23846	2.52376	3.89898	7.38833	0.878597	3.20024	0.197758	0.276643	0.712475	0.476171		NotSig
WBGene00006274	str-247	0	2.15897	1.68251	0	0	0.878597	0.786679	-0.144617	0.170192	-0.872049	0.383182		NotSig
WBGene00015040	cyp-34A5	6.36652	4.31794	10.095	7.79795	9.60483	5.27158	7.24231	0.0483468	0.31663	0.152114	0.879097		NotSig
WBGene00015041	cyp-34A6	7.63982	6.47692	12.6188	14.2962	9.60483	10.5432	10.1966	0.169189	0.317719	0.531956	0.594756		NotSig
WBGene00015042	cyp-34A7	2.54661	3.23846	3.36501	3.89898	2.2165	5.27158	3.42286	0.0861523	0.291661	0.295634	0.76751		NotSig
WBGene00006141	str-82	0	0	0	0	0.738833	0	0.123139	0.0192515	0.0969604	0.198554	0.842612		NotSig
WBGene00015046	nlp-34	3.81991	10.7949	5.88878	11.6969	5.17183	3.51439	6.81445	-0.0282479	0.312259	-0.0910514	0.927452		NotSig
WBGene00003768	nlp-30	5.09321	11.8743	5.88878	7.79795	5.17183	5.27158	6.84962	-0.153298	0.315714	-0.487113	0.626178		NotSig
WBGene00019567	K09D9.9	1.2733	0	0	0	0	0	0.212217	-0.0264561	0.0969604	-0.272851	0.784968		NotSig
WBGene00005953	srx-62	1.2733	2.15897	0	1.29966	0	0	0.788656	-0.103912	0.165222	-0.746408	0.455421		NotSig
WBGene00019568	K09D9.11	3.81991	7.5564	6.73003	9.09761	19.2097	7.02878	8.90707	0.44717	0.317497	1.39908	0.16179		NotSig
WBGene00005234	srh-8	0	0	0	0	0.738833	1.75719	0.416005	0.101574	0.126393	0.7124	0.476217		NotSig
WBGene00006107	str-42	1.2733	0	0	0	0	0	0.212217	-0.0264561	0.0969604	-0.272851	0.784968		NotSig
WBGene00005232	srh-6	0	0	0	0	0	0.878597	0.146433	0.0192515	0.0969604	0.198554	0.842612		NotSig
WBGene00005836	srw-89	1.2733	2.15897	9.25379	5.19863	3.69417	4.39299	4.32864	-0.005012	0.293249	-0.0169589	0.986469		NotSig
WBGene00269424	K09D9.14	0	0	0.841254	0	0	0	0.140209	-0.0264561	0.0969604	-0.272851	0.784968		NotSig
WBGene00016785	C49G7.7	0	2.15897	5.04752	5.19863	2.2165	2.63579	2.87624	0.082368	0.26875	0.305087	0.7603		NotSig
WBGene00269426	C49G7.14	0	0	0.841254	1.29966	0	0.878597	0.503252	0.0477024	0.144164	0.334417	0.738065		NotSig
WBGene00016789	djr-1.2	3.81991	3.23846	1.68251	1.29966	1.47767	0	1.9197	-0.281326	0.246396	-1.16	0.24605		NotSig
WBGene00017035	D1065.3	3.81991	3.23846	8.41254	16.8956	28.0757	13.179	12.2702	0.937382	0.318156	2.89805	0.00375496		NotSig
WBGene00023264	D1065.2	0	0	0	1.29966	0	0	0.21661	0.0192515	0.0969604	0.198554	0.842612		NotSig
WBGene00269427	D1065.7	0	1.07949	0	0	0	0.878597	0.326347	-0.00527112	0.116626	-0.0451945	0.963952		NotSig
WBGene00269428	D1065.8	0	1.07949	0.841254	1.29966	0	0.878597	0.683166	0.00258411	0.168864	0.0154609	0.987665		NotSig
WBGene00005420	srh-210	0	0	0.841254	0	0	0	0.140209	-0.0264561	0.0969604	-0.272851	0.784968		NotSig
WBGene00017034	otpl-2	2.54661	1.07949	0	1.29966	0.738833	2.63579	1.3834	0.0608688	0.21819	0.28488	0.775736		NotSig
WBGene00005421	srh-211	3.81991	4.31794	1.68251	0	0.738833	4.39299	2.49203	-0.171494	0.255922	-0.671039	0.502196		NotSig
WBGene00005879	srw-132	0	0	1.68251	0	0	0	0.280418	-0.0493099	0.0969604	-0.435006	0.663558		NotSig
WBGene00020241	T05B4.10	0	0	0	0	0.738833	0	0.123139	0.0192515	0.0969604	0.198554	0.842612		NotSig
WBGene00020243	T05B4.12	0	1.07949	0	0	0	0.878597	0.326347	-0.00527112	0.116626	-0.0451945	0.963952		NotSig
WBGene00020244	T05B4.13	0	1.07949	0	0	0	0	0.179914	-0.0264561	0.0969604	-0.272851	0.784968		NotSig
WBGene00020238	T05B4.4	0	0	0.841254	1.29966	0	0	0.356819	-0.0055431	0.119485	-0.0463891	0.963		NotSig
WBGene00020236	lgc-1	2.54661	2.15897	2.52376	2.59932	3.69417	4.39299	2.98597	0.162568	0.285927	0.567135	0.570623		NotSig
WBGene00044528	lgc-29	5.09321	4.31794	2.52376	1.29966	2.2165	2.63579	3.01448	-0.24151	0.283962	-0.851311	0.394597		NotSig
WBGene00021557	Y45G5AM.5	0	3.23846	0	0	0	0	0.539743	-0.101201	0.118783	-0.813599	0.415875		NotSig
WBGene00269429	H43I07.4	1.2733	1.07949	1.68251	1.29966	3.69417	0	1.50485	0.0495936	0.224197	0.219002	0.826649		NotSig
WBGene00005415	srh-204	1.2733	0	0	0	0	0.878597	0.35865	-0.00559495	0.120022	-0.0466138	0.962821		NotSig
WBGene00022528	srt-13	2.54661	3.23846	0.841254	2.59932	0.738833	2.63579	2.10004	-0.0316513	0.254917	-0.125913	0.899801		NotSig
WBGene00022529	srt-14	0	2.15897	2.52376	1.29966	0	0.878597	1.1435	-0.134221	0.20063	-0.68641	0.492454		NotSig
WBGene00018557	srt-38	0	0	0	0	0	0.878597	0.146433	0.0192515	0.0969604	0.198554	0.842612		NotSig
WBGene00018558	srt-20	0	0	0	0	0.738833	0.878597	0.269572	0.0548238	0.110232	0.445605	0.655883		NotSig
WBGene00018552	srt-19	1.2733	0	0	0	1.47767	1.75719	0.751361	0.106627	0.16839	0.700054	0.483894		NotSig
WBGene00206392	F47D2.11	0	0	0.841254	0	0	0	0.140209	-0.0264561	0.0969604	-0.272851	0.784968		NotSig
WBGene00269432	ZC132.11	1.2733	1.07949	0.841254	6.49829	0	2.63579	2.05469	0.218173	0.234622	0.964157	0.334967		NotSig
WBGene00022522	ZC132.3	5.09321	0	0	3.89898	2.2165	2.63579	2.30741	0.14063	0.238378	0.610576	0.541481		NotSig
WBGene00022521	ZC132.2	0	0	0.841254	0	0.738833	0	0.263348	-0.00458498	0.109025	-0.0420517	0.966458		NotSig
WBGene00022527	ZC132.9	1.2733	2.15897	1.68251	3.89898	5.17183	1.75719	2.65713	0.257914	0.274364	0.940532	0.346945		NotSig
WBGene00235310	R02D1.2	7.63982	5.39743	9.25379	15.5959	16.2543	7.90738	10.3414	0.422254	0.318054	1.32305	0.185819		NotSig
WBGene00003715	nhr-125	12.733	8.63589	11.7776	16.8956	14.0378	9.66457	12.2907	0.160176	0.314567	0.509643	0.610302		NotSig
WBGene00017061	oac-12	2.54661	1.07949	5.88878	2.59932	6.6495	3.51439	3.71301	0.121042	0.288741	0.414014	0.678864		NotSig
WBGene00017983	F32D1.3	7.63982	4.31794	3.36501	12.9966	6.6495	12.3004	7.8782	0.479649	0.317042	1.51795	0.129026		NotSig
WBGene00001722	grl-13	0	2.15897	0	1.29966	0	0	0.576438	-0.0461069	0.136659	-0.382632	0.701993		NotSig
WBGene00017987	F32D1.8	3.81991	3.23846	1.68251	1.29966	2.95533	0.878597	2.31241	-0.151741	0.264303	-0.573908	0.56603		NotSig
WBGene00269436	F13A2.14	3.81991	5.39743	1.68251	1.29966	3.69417	2.63579	3.08824	-0.116747	0.28235	-0.412487	0.679982		NotSig
WBGene00017411	F13A2.2	0	0	0	0	1.47767	0	0.246278	0.0421053	0.0969604	0.364922	0.71517		NotSig
WBGene00017412	F13A2.3	1.2733	0	0	0	0.738833	0	0.335356	-0.0053619	0.117589	-0.0455962	0.963632		NotSig
WBGene00017414	F13A2.5	0	0	0	1.29966	0	0	0.21661	0.0192515	0.0969604	0.198554	0.842612		NotSig
WBGene00017415	F13A2.6	0	0	0	2.59932	2.2165	1.75719	1.0955	0.322941	0.196321	1.8091	0.0704356		NotSig
WBGene00003708	nhr-118	0	0	1.68251	1.29966	0	0.878597	0.64346	0.0112052	0.154999	0.0682187	0.945612		NotSig
WBGene00021617	Y47D7A.3	0	1.07949	0	0	0.738833	0	0.303053	-0.00502883	0.114008	-0.0441069	0.964819		NotSig
WBGene00195160	Y47D7A.17	1.2733	1.07949	0	0	0	0.878597	0.538564	-0.0612002	0.147029	-0.449798	0.652856		NotSig
WBGene00001714	grl-5	7.63982	9.71537	3.36501	2.59932	5.17183	6.15018	5.77359	-0.198356	0.310278	-0.638923	0.522873		NotSig
WBGene00235165	Y47D7A.18	0	0	0.841254	1.29966	0.738833	0	0.479958	0.0415574	0.142908	0.301294	0.76319		NotSig
WBGene00021620	Y47D7A.7	2.54661	8.63589	3.36501	7.79795	2.95533	14.9362	6.70616	0.291716	0.306356	0.955295	0.339428		NotSig
WBGene00021616	Y47D7A.2	0	2.15897	0	2.59932	0.738833	3.51439	1.50192	0.203718	0.217147	0.96848	0.332805		NotSig
WBGene00021621	Y47D7A.9	0	1.07949	0	0	1.47767	1.75719	0.719058	0.111175	0.16608	0.691502	0.48925		NotSig
WBGene00269437	Y47D7A.19	0	0	0	0	0	0.878597	0.146433	0.0192515	0.0969604	0.198554	0.842612		NotSig
WBGene00021622	hpo-37	0	0	0	0	0	0.878597	0.146433	0.0192515	0.0969604	0.198554	0.842612		NotSig
WBGene00021623	Y47D7A.11	3.81991	11.8743	3.36501	6.49829	12.5602	11.4218	8.25658	0.311848	0.316118	0.984517	0.324861		NotSig
WBGene00021624	Y47D7A.12	0	1.07949	0	0	0	0.878597	0.326347	-0.00527112	0.116626	-0.0451945	0.963952		NotSig
WBGene00020371	oac-60	7.63982	2.15897	0	1.29966	2.95533	1.75719	2.63516	-0.11397	0.250863	-0.459024	0.646217		NotSig
WBGene00022018	Y61A9LA.7	6.36652	8.63589	4.20627	10.3973	5.17183	6.15018	6.82133	0.0664992	0.31563	0.212094	0.832034		NotSig
WBGene00022016	Y61A9LA.4	7.63982	3.23846	2.52376	2.59932	0.738833	2.63579	3.22933	-0.300658	0.280666	-1.08985	0.27578		NotSig
WBGene00022020	hpo-39	8.91313	9.71537	6.73003	7.79795	6.6495	2.63579	7.07363	-0.256075	0.316108	-0.812847	0.416306		NotSig
WBGene00044533	F41F3.8	5.09321	1.07949	0.841254	0	1.47767	4.39299	2.14743	-0.0242544	0.241091	-0.100843	0.919675		NotSig
WBGene00018296	F41F3.1	10.1864	10.7949	9.25379	7.79795	14.0378	15.8148	11.3143	0.195108	0.316111	0.615509	0.538218		NotSig
WBGene00269385	F41F3.9	0	0	0	1.29966	0	0.878597	0.363043	0.0645133	0.119239	0.581636	0.560812		NotSig
WBGene00005965	srx-74	0	0	0	3.89898	0	0	0.649829	0.109955	0.123647	0.87364	0.382315		NotSig
WBGene00269386	F41F3.10	1.2733	2.15897	0.841254	1.29966	0.738833	0	1.052	-0.126249	0.203855	-0.635781	0.524919		NotSig
WBGene00005964	srx-73	0	0	0.841254	0	0	2.63579	0.579508	0.068384	0.13662	0.446352	0.655343		NotSig
WBGene00005968	srx-77	0	1.07949	2.52376	1.29966	2.95533	0.878597	1.45614	0.0682665	0.226035	0.296278	0.767018		NotSig
WBGene00219236	K03B4.9	6.36652	6.47692	11.7776	9.09761	11.8213	10.5432	9.34718	0.174498	0.318127	0.545872	0.585154		NotSig
WBGene00219235	K03B4.8	0	3.23846	0	0	0	0	0.539743	-0.101201	0.118783	-0.813599	0.415875		NotSig
WBGene00019356	K03B4.6	10.1864	14.0333	5.04752	10.3973	13.299	14.9362	11.3166	0.233824	0.317458	0.736996	0.461125		NotSig
WBGene00018211	oac-24	0	2.15897	0	0	2.2165	3.51439	1.31498	0.150603	0.198731	0.7757	0.437926		NotSig
WBGene00018209	F39G3.4	1.2733	0	0	0	0	0	0.212217	-0.0264561	0.0969604	-0.272851	0.784968		NotSig
WBGene00015984	C18G1.6	1.2733	4.31794	2.52376	3.89898	4.433	7.02878	3.91263	0.286978	0.296652	0.964577	0.334757		NotSig
WBGene00219652	linc-65	3.81991	1.07949	0.841254	2.59932	2.2165	1.75719	2.05228	0.0497104	0.255192	0.197399	0.843515		NotSig
WBGene00015982	bgnt-1.4	3.81991	14.0333	4.20627	14.2962	14.0378	17.5719	11.3276	0.531554	0.318285	1.6669	0.095535		NotSig
WBGene00015986	C18G1.8	1.2733	0	0	0	2.2165	0	0.581634	0.0492154	0.138191	0.379631	0.704219		NotSig
WBGene00015980	C18G1.1	10.1864	12.9538	10.095	9.09761	11.0825	19.3291	12.1241	0.149958	0.315846	0.474047	0.635466		NotSig
WBGene00022013	Y60C6A.1	1.2733	3.23846	0.841254	1.29966	0.738833	1.75719	1.52478	-0.0797798	0.234462	-0.342879	0.731689		NotSig
WBGene00202496	R02F11.9	1.2733	0	0.841254	0	0	0.878597	0.498859	-0.0534923	0.145036	-0.397841	0.690747		NotSig
WBGene00235320	R02F11.11	0	1.07949	0	0	1.47767	0	0.426192	0.0228457	0.126248	0.17484	0.861205		NotSig
WBGene00172207	21ur-15363	0	0	0	0	0.738833	0	0.123139	0.0192515	0.0969604	0.198554	0.842612		NotSig
WBGene00019839	R02F11.1	1.2733	0	1.68251	0	0	0	0.492635	-0.122365	0.132249	-0.882278	0.377627		NotSig
WBGene00201966	C37H5.16	1.2733	0	0	0	0	0.878597	0.35865	-0.00559495	0.120022	-0.0466138	0.962821		NotSig
WBGene00000860	cwp-2	0	2.15897	0	1.29966	1.47767	0	0.822716	0.0273123	0.16798	0.163869	0.869835		NotSig
WBGene00003591	nex-4	12.733	6.47692	10.9363	2.59932	15.5155	20.2077	11.4115	0.180755	0.317473	0.566771	0.57087		NotSig
WBGene00005110	srd-32	10.1864	12.9538	12.6188	14.2962	8.12717	10.5432	11.4543	-0.0880807	0.315513	-0.279765	0.779658		NotSig
WBGene00005111	srd-33	0	1.07949	3.36501	1.29966	2.2165	1.75719	1.61964	0.029482	0.234437	0.123324	0.901851		NotSig
WBGene00020590	T19H12.6	14.0063	11.8743	6.73003	19.4949	4.433	16.6933	12.2053	0.146427	0.318196	0.463489	0.643014		NotSig
WBGene00006098	str-32	0	2.15897	0	0	0	0	0.359829	-0.0573187	0.104332	-0.548642	0.583251		NotSig
WBGene00020591	nhr-220	3.81991	10.7949	5.04752	7.79795	3.69417	6.15018	6.21743	-0.0781706	0.312307	-0.251421	0.801489		NotSig
WBGene00044282	T19H12.12	1.2733	0	0	0	0	0.878597	0.35865	-0.00559495	0.120022	-0.0466138	0.962821		NotSig
WBGene00020594	ugt-10	0	3.23846	5.04752	6.49829	4.433	3.51439	3.78861	0.200335	0.287792	0.692427	0.488669		NotSig
WBGene00019235	H23N18.4	2.54661	0	5.04752	1.29966	3.69417	1.75719	2.39086	-0.0329991	0.25407	-0.127939	0.898197		NotSig
WBGene00019236	H23N18.5	7.63982	12.9538	3.36501	0	0.738833	7.02878	5.28771	-0.413737	0.284394	-1.47291	0.140775		NotSig
WBGene00044534	H23N18.6	10.1864	0	2.52376	6.49829	2.2165	0.878597	3.71726	-0.0898848	0.260933	-0.352368	0.724562		NotSig
WBGene00015340	C02E7.7	1.2733	6.47692	4.20627	16.8956	2.95533	10.5432	7.05842	0.452268	0.306376	1.48675	0.137081		NotSig
WBGene00015339	C02E7.6	15.2796	8.63589	3.36501	6.49829	6.6495	9.66457	8.34882	-0.0921587	0.316246	-0.292947	0.769563		NotSig
WBGene00005245	srh-20	0	0	0.841254	0	0.738833	0	0.263348	-0.00458498	0.109025	-0.0420517	0.966458		NotSig
WBGene00005246	srh-21	0	0	1.68251	0	0	0.878597	0.426851	-0.0364911	0.126672	-0.269372	0.787644		NotSig
WBGene00015342	C02E7.10	1.2733	5.39743	1.68251	2.59932	0	0.878597	1.97186	-0.223714	0.238432	-0.976327	0.328902		NotSig
WBGene00015338	catp-2	0	0	0.841254	2.59932	1.47767	0.878597	0.966139	0.204119	0.193412	1.07087	0.284227		NotSig
WBGene00006244	str-211	0	0	0.841254	0	0.738833	0.878597	0.409781	0.0361725	0.138706	0.225203	0.821821		NotSig
WBGene00044117	srsx-10	0	0	0	2.59932	0	0	0.433219	0.0537208	0.109153	0.596416	0.550897		NotSig
WBGene00015736	srsx-11	0	1.07949	0	0	0	0	0.179914	-0.0264561	0.0969604	-0.272851	0.784968		NotSig
WBGene00003574	ncx-9	1.2733	4.31794	3.36501	6.49829	10.3437	3.51439	4.88543	0.39539	0.30282	1.29926	0.193854		NotSig
WBGene00005659	srr-8	0	0	0	0	0.738833	0	0.123139	0.0192515	0.0969604	0.198554	0.842612		NotSig
WBGene00005656	srr-5	0	1.07949	0.841254	1.29966	1.47767	0.878597	0.929444	0.0942232	0.199857	0.470076	0.6383		NotSig
WBGene00005657	srr-6	0	15.1128	11.7776	3.89898	2.2165	1.75719	5.79384	-0.499024	0.288579	-1.76958	0.0767963		NotSig
WBGene00019646	K11D12.6	6.36652	3.23846	0	2.59932	0.738833	3.51439	2.74292	-0.0877441	0.25311	-0.353364	0.723815		NotSig
WBGene00000862	cwp-4	1.2733	8.63589	8.41254	7.79795	5.91067	5.27158	6.21699	-0.00207548	0.310742	-0.00666163	0.994685		NotSig
WBGene00021976	Y58A7A.2	5.09321	11.8743	6.73003	5.19863	5.91067	7.90738	7.11904	-0.139477	0.316669	-0.43981	0.660075		NotSig
WBGene00021978	Y58A7A.4	1.2733	0	2.52376	2.59932	2.95533	1.75719	1.85148	0.158567	0.245356	0.643472	0.519918		NotSig
WBGene00021980	glb-32	6.36652	0	5.04752	2.59932	5.17183	8.78597	4.66186	0.165973	0.289846	0.571734	0.567502		NotSig
WBGene00006782	unc-46	3.81991	3.23846	0.841254	5.19863	8.12717	2.63579	3.97687	0.315038	0.291678	1.08925	0.276042		NotSig
WBGene00015448	srab-3	1.2733	0	0	0	2.2165	1.75719	0.8745	0.139054	0.17761	0.87074	0.383896		NotSig
WBGene00044536	F14F9.8	5.09321	3.23846	2.52376	1.29966	1.47767	6.15018	3.29716	-0.0613616	0.281601	-0.218186	0.827284		NotSig
WBGene00017466	F14F9.3	1.2733	0	0	0	1.47767	2.63579	0.897794	0.142715	0.17851	0.891983	0.372402		NotSig
WBGene00005346	srh-129	0	2.15897	1.68251	0	2.2165	1.75719	1.30253	0.0117349	0.213948	0.0536341	0.957227		NotSig
WBGene00017469	F14F9.6	1.2733	1.07949	0.841254	1.29966	2.2165	2.63579	1.55767	0.166478	0.240594	0.694466	0.48739		NotSig
WBGene00005347	srh-130	0	1.07949	1.68251	0	0.738833	0	0.583471	-0.0999665	0.153443	-0.606677	0.544065		NotSig
WBGene00005929	srx-38	0	1.07949	1.68251	0	0	0.878597	0.606765	-0.0956567	0.155302	-0.613543	0.539518		NotSig
WBGene00004099	abu-15	0	0	0	5.19863	0	0	0.866439	0.142991	0.13635	1.09927	0.27165		NotSig
WBGene00000029	abu-6	0	0	0	2.59932	0	0	0.433219	0.0537208	0.109153	0.596416	0.550897		NotSig
WBGene00000031	abu-8	0	1.07949	1.68251	1.29966	0.738833	0	0.800081	-0.0500687	0.179592	-0.280791	0.778871		NotSig
WBGene00000030	abu-7	0	2.15897	1.68251	2.59932	0	0	1.07347	-0.0668013	0.181552	-0.383253	0.701532		NotSig
WBGene00015367	srt-64	0	1.07949	1.68251	0	0.738833	0	0.583471	-0.0999665	0.153443	-0.606677	0.544065		NotSig
WBGene00015368	srt-65	0	0	0	5.19863	0	0	0.866439	0.142991	0.13635	1.09927	0.27165		NotSig
WBGene00016863	C52A10.2	7.63982	7.5564	15.1426	15.5959	9.60483	8.78597	10.7209	0.0556973	0.317884	0.175174	0.860943		NotSig
WBGene00044537	B0238.15	8.91313	18.3513	10.9363	9.09761	9.60483	7.90738	10.8017	-0.283981	0.317132	-0.89473	0.370931		NotSig
WBGene00015077	B0238.13	0	0	0	0	0.738833	0	0.123139	0.0192515	0.0969604	0.198554	0.842612		NotSig
WBGene00015069	srt-67	0	0	0	2.59932	0	1.75719	0.726085	0.171721	0.148812	1.13758	0.255298		NotSig
WBGene00015070	srt-70	0	0	0.841254	0	0.738833	0.878597	0.409781	0.0361725	0.138706	0.225203	0.821821		NotSig
WBGene00015072	srt-69	0	0	0	1.29966	1.47767	0	0.462888	0.105711	0.129395	0.773275	0.43936		NotSig
WBGene00015682	C10G8.3	5.09321	4.31794	2.52376	2.59932	1.47767	5.27158	3.54725	-0.0962182	0.289573	-0.334081	0.738319		NotSig
WBGene00000454	ceh-33	2.54661	4.31794	3.36501	3.89898	2.2165	0.878597	2.87061	-0.157776	0.278772	-0.570558	0.568299		NotSig
WBGene00005186	srg-29	0	0	0	0	0.738833	0	0.123139	0.0192515	0.0969604	0.198554	0.842612		NotSig
WBGene00005184	srg-27	0	0	0	1.29966	0	0	0.21661	0.0192515	0.0969604	0.198554	0.842612		NotSig
WBGene00005182	srg-25	0	0	0	1.29966	0.738833	1.75719	0.632614	0.189515	0.157714	1.15714	0.247214		NotSig
WBGene00020384	T09D3.3	0	0	0	1.29966	0.738833	0	0.339749	0.0624305	0.11737	0.543956	0.586472		NotSig
WBGene00020385	nhr-216	2.54661	0	4.20627	6.49829	2.95533	6.15018	3.72611	0.306619	0.284679	1.07929	0.280457		NotSig
WBGene00044538	T09D3.8	2.54661	3.23846	0.841254	0	0	0	1.10439	-0.314711	0.191238	-1.83441	0.0665931		NotSig
WBGene00195171	T09D3.9	0	0	0	0	0.738833	0	0.123139	0.0192515	0.0969604	0.198554	0.842612		NotSig
WBGene00016429	C35A11.2	1.2733	6.47692	5.88878	11.6969	12.5602	12.3004	8.36607	0.636587	0.317801	1.98102	0.0475887		NotSig
WBGene00017266	F08F3.10	6.36652	4.31794	8.41254	9.09761	15.5155	10.5432	9.04221	0.439463	0.318309	1.37071	0.170465		NotSig
WBGene00219673	linc-96	2.54661	2.15897	0.841254	1.29966	4.433	4.39299	2.61208	0.22434	0.271469	0.829501	0.406821		NotSig
WBGene00003349	mir-255	0	0	0.841254	0	0	0	0.140209	-0.0264561	0.0969604	-0.272851	0.784968		NotSig
WBGene00017260	F08F3.1	8.91313	4.31794	5.88878	9.09761	8.12717	2.63579	6.49674	0.0208224	0.312726	0.0668558	0.946697		NotSig
WBGene00001593	glc-3	1.2733	5.39743	1.68251	5.19863	4.433	7.02878	4.16894	0.312412	0.297157	1.05327	0.292215		NotSig
WBGene00022588	ZC317.2	1.2733	1.07949	2.52376	2.59932	5.17183	5.27158	2.98655	0.36119	0.282092	1.27126	0.203638		NotSig
WBGene00005223	srg-66	0	0	0.841254	1.29966	0.738833	0	0.479958	0.0415574	0.142908	0.301294	0.76319		NotSig
WBGene00005222	srg-65	6.36652	2.15897	2.52376	0	0	2.63579	2.28084	-0.32549	0.24433	-1.36615	0.171891		NotSig
WBGene00001727	grl-18	8.91313	11.8743	7.57128	3.89898	8.12717	7.02878	7.90228	-0.251739	0.318004	-0.788911	0.430164		NotSig
WBGene00020254	T05C3.2	1.2733	5.39743	9.25379	14.2962	15.5155	16.6933	10.4049	0.722631	0.318306	2.24011	0.0250836		NotSig
WBGene00219829	C24G6.12	0	1.07949	0	0	0	0	0.179914	-0.0264561	0.0969604	-0.272851	0.784968		NotSig
WBGene00001710	grl-1	2.54661	5.39743	1.68251	7.79795	1.47767	1.75719	3.44323	0.0300619	0.278303	0.110017	0.912396		NotSig
WBGene00015964	glb-5	0	0	0.841254	0	0	0	0.140209	-0.0264561	0.0969604	-0.272851	0.784968		NotSig
WBGene00015968	C18C4.7	1.2733	0	1.68251	0	0	0.878597	0.639068	-0.101323	0.156981	-0.646838	0.517737		NotSig
WBGene00015969	glb-6	5.09321	6.47692	7.57128	10.3973	14.7767	7.90738	8.70379	0.386531	0.318298	1.20751	0.227236		NotSig
WBGene00219824	C18C4.17	1.2733	0	0	2.59932	1.47767	0	0.891715	0.127083	0.174178	0.8249	0.409428		NotSig
WBGene00196854	CD4.13	2.54661	6.47692	1.68251	1.29966	1.47767	0.878597	2.39366	-0.318426	0.26326	-1.22098	0.222093		NotSig
WBGene00044542	CD4.11	1.2733	0	0	1.29966	1.47767	0.878597	0.821538	0.136567	0.183069	0.824277	0.409782		NotSig
WBGene00235161	CD4.19	0	1.07949	0	0	0	0	0.179914	-0.0264561	0.0969604	-0.272851	0.784968		NotSig
WBGene00235160	CD4.18	0	0	0	0	0.738833	0	0.123139	0.0192515	0.0969604	0.198554	0.842612		NotSig
WBGene00200710	CD4.15	0	1.07949	0	0	0.738833	0	0.303053	-0.00502883	0.114008	-0.0441069	0.964819		NotSig
WBGene00019756	M03E7.4	2.54661	1.07949	1.68251	6.49829	3.69417	0.878597	2.72994	0.229783	0.268421	0.868666	0.38503		NotSig
WBGene00019755	M03E7.3	5.09321	8.63589	3.36501	12.9966	7.38833	14.0576	8.58943	0.468733	0.317757	1.47684	0.139719		NotSig
WBGene00019754	M03E7.2	2.54661	4.31794	0.841254	2.59932	4.433	6.15018	3.48138	0.233998	0.287251	0.817905	0.413412		NotSig
WBGene00006008	srx-117	0	0	2.52376	1.29966	0.738833	0	0.760375	-0.0332468	0.163536	-0.20238	0.839619		NotSig
WBGene00004104	pqn-13	15.2796	11.8743	6.73003	6.49829	10.3437	11.4218	10.358	-0.109498	0.317947	-0.344638	0.730367		NotSig
WBGene00023276	F25B4.3	0	0	2.52376	0	0.738833	1.75719	0.836631	-0.00474082	0.17097	-0.0268591	0.978572		NotSig
WBGene00200570	F25B4.15	0	0	0.841254	0	0	0	0.140209	-0.0264561	0.0969604	-0.272851	0.784968		NotSig
WBGene00199370	F25B4.14	0	0	0	0	0.738833	0	0.123139	0.0192515	0.0969604	0.198554	0.842612		NotSig
WBGene00198520	F25B4.13	0	0	1.68251	0	0	0	0.280418	-0.0493099	0.0969604	-0.435006	0.663558		NotSig
WBGene00044539	K09H11.9	5.09321	2.15897	4.20627	2.59932	4.433	3.51439	3.66753	-0.0264508	0.295577	-0.0892169	0.92891		NotSig
WBGene00269384	K09H11.16	14.0063	21.5897	15.9838	5.19863	5.17183	11.4218	12.2287	-0.66952	0.316755	-2.10294	0.0354709		NotSig
WBGene00006015	srx-124	0	0	0.841254	0	0	0	0.140209	-0.0264561	0.0969604	-0.272851	0.784968		NotSig
WBGene00006014	srx-123	0	0	0	0	0.738833	0	0.123139	0.0192515	0.0969604	0.198554	0.842612		NotSig
WBGene00019603	K09H11.6	3.81991	3.23846	4.20627	5.19863	10.3437	4.39299	5.19999	0.314925	0.30843	1.01568	0.309783		NotSig
WBGene00019604	pgph-1	1.2733	3.23846	2.52376	1.29966	1.47767	1.75719	1.92834	-0.129344	0.255939	-0.503989	0.614269		NotSig
WBGene00044541	K09H11.11	19.0996	11.8743	1.68251	11.6969	3.69417	4.39299	8.74008	-0.265062	0.306345	-0.879864	0.378933		NotSig
WBGene00018425	F44E7.3	2.54661	6.47692	0	7.79795	3.69417	8.78597	4.8836	0.337268	0.28978	1.18374	0.236516		NotSig
WBGene00197078	F44E7.13	0	0	0	1.29966	0.738833	0	0.339749	0.0624305	0.11737	0.543956	0.586472		NotSig
WBGene00018428	fbxa-183	1.2733	0	0.841254	2.59932	6.6495	4.39299	2.62606	0.526081	0.267956	1.95407	0.0506925		NotSig
WBGene00018429	F44E7.7	11.4597	14.0333	6.73003	9.09761	5.91067	10.5432	9.62909	-0.168128	0.318257	-0.53018	0.595987		NotSig
WBGene00219698	linc-92	0	0	0.841254	2.59932	0	1.75719	0.866294	0.146513	0.171413	0.852903	0.393713		NotSig
WBGene00022577	nstp-3	1.2733	0	0	0	0.738833	1.75719	0.628222	0.0711066	0.156419	0.496736	0.619375		NotSig
WBGene00000893	cyn-17	2.54661	2.15897	0.841254	1.29966	1.47767	0	1.38736	-0.134783	0.222384	-0.614233	0.539062		NotSig
WBGene00197756	ZC250.8	1.2733	0	0	0	0	0	0.212217	-0.0264561	0.0969604	-0.272851	0.784968		NotSig
WBGene00005297	srh-76	0	1.07949	0	0	0	0	0.179914	-0.0264561	0.0969604	-0.272851	0.784968		NotSig
WBGene00017833	F26F12.2	1.2733	0	4.20627	7.79795	7.38833	7.90738	4.76221	0.601889	0.298483	1.99712	0.0458122		NotSig
WBGene00197775	F26F12.11	0	3.23846	0	0	0	0	0.539743	-0.101201	0.118783	-0.813599	0.415875		NotSig
WBGene00198767	F26F12.15	0	1.07949	0	0	0	0	0.179914	-0.0264561	0.0969604	-0.272851	0.784968		NotSig
WBGene00017835	F26F12.4	3.81991	2.15897	2.52376	7.79795	1.47767	0.878597	3.10948	0.0392548	0.271559	0.147573	0.882679		NotSig
WBGene00015360	C02G6.2	0	0	1.68251	3.89898	15.5155	7.02878	4.68763	0.843276	0.288612	2.80276	0.00506678		NotSig
WBGene00044803	C02G6.3	1.2733	2.15897	1.68251	0	0	0.878597	0.998897	-0.226458	0.19703	-1.20785	0.227105		NotSig
WBGene00015424	C04E6.8	2.54661	3.23846	3.36501	12.9966	10.3437	6.15018	6.44009	0.660221	0.313904	2.08565	0.0370107		NotSig
WBGene00001698	grd-9	0	2.15897	0.841254	2.59932	0.738833	1.75719	1.34926	0.0930078	0.220749	0.42539	0.670552		NotSig
WBGene00005094	srd-16	0	1.07949	0	0	0	0	0.179914	-0.0264561	0.0969604	-0.272851	0.784968		NotSig
WBGene00005093	srd-15	0	0	0	0	0.738833	0	0.123139	0.0192515	0.0969604	0.198554	0.842612		NotSig
WBGene00015421	C04E6.4	2.54661	2.15897	5.88878	6.49829	12.5602	6.15018	5.96717	0.467426	0.310325	1.49126	0.135892		NotSig
WBGene00015426	C04E6.12	0	1.07949	2.52376	3.89898	2.95533	5.27158	2.62152	0.358198	0.269057	1.32468	0.185277		NotSig
WBGene00015419	srsx-18	6.36652	5.39743	4.20627	6.49829	4.433	9.66457	6.09435	0.156682	0.313796	0.500663	0.616608		NotSig
WBGene00019032	srsx-17	0	2.15897	0.841254	5.19863	1.47767	3.51439	2.19849	0.306243	0.253376	1.22733	0.219698		NotSig
WBGene00019764	M03F8.5	1.2733	1.07949	4.20627	5.19863	9.60483	4.39299	4.29259	0.45707	0.296204	1.52848	0.126394		NotSig
WBGene00219717	anr-23	2.54661	3.23846	3.36501	2.59932	2.2165	0.878597	2.47408	-0.171519	0.271995	-0.632467	0.527082		NotSig
WBGene00000069	acy-2	6.36652	14.0333	3.36501	7.79795	14.0378	7.90738	8.918	0.162883	0.316729	0.514153	0.607145		NotSig
WBGene00015679	C10F3.7	1.2733	0	0	0	1.47767	0	0.458495	0.0239695	0.12892	0.179661	0.857419		NotSig
WBGene00219649	linc-55	1.2733	1.07949	1.68251	0	1.47767	0.878597	1.06526	-0.0832282	0.20934	-0.390975	0.695815		NotSig
WBGene00201301	C10F3.15	0	0	0	0	0.738833	0	0.123139	0.0192515	0.0969604	0.198554	0.842612		NotSig
WBGene00219683	anr-32	1.2733	2.15897	5.04752	5.19863	5.91067	2.63579	3.70415	0.189125	0.291428	0.644024	0.51956		NotSig
WBGene00200503	F29G9.14	1.2733	0	3.36501	0	2.2165	0	1.14247	-0.0925318	0.18607	-0.488582	0.625138		NotSig
WBGene00201242	F29G9.16	0	0	0	1.29966	0	0	0.21661	0.0192515	0.0969604	0.198554	0.842612		NotSig
WBGene00019804	R01B10.2	7.63982	6.47692	10.095	12.9966	6.6495	7.90738	8.62754	0.0662156	0.318286	0.208517	0.834826		NotSig
WBGene00171576	21ur-10392	2.54661	0	4.20627	6.49829	1.47767	5.27158	3.3334	0.211867	0.27268	0.781428	0.434551		NotSig
WBGene00005098	srd-20	0	0	0	1.29966	0.738833	0.878597	0.486182	0.13743	0.144902	0.905032	0.365448		NotSig
WBGene00021389	Y38A10A.2	3.81991	0	3.36501	6.49829	8.12717	8.78597	5.09939	0.565681	0.303437	1.85828	0.0631289		NotSig
WBGene00005236	srh-10	0	0	0.841254	0	0	0	0.140209	-0.0264561	0.0969604	-0.272851	0.784968		NotSig
WBGene00021390	fbxa-214	0	1.07949	0.841254	1.29966	0	0	0.536733	-0.0512857	0.148169	-0.372305	0.709666		NotSig
WBGene00219449	Y38A10A.11	0	1.07949	0.841254	2.59932	0.738833	1.75719	1.16935	0.15593	0.212704	0.741421	0.458438		NotSig
WBGene00201125	F17A9.7	0	0	0.841254	0	0	0	0.140209	-0.0264561	0.0969604	-0.272851	0.784968		NotSig
WBGene00017535	atf-8	5.09321	1.07949	3.36501	6.49829	6.6495	6.15018	4.80595	0.363901	0.305419	1.19251	0.233061		NotSig
WBGene00198766	F12F3.7	0	0	1.68251	1.29966	0.738833	0	0.620166	0.00566343	0.154005	0.0372278	0.970303		NotSig
WBGene00200249	F12F3.8	0	0	0	0	0.738833	0	0.123139	0.0192515	0.0969604	0.198554	0.842612		NotSig
WBGene00197882	F12F3.5	0	1.07949	0.841254	1.29966	1.47767	0.878597	0.929444	0.0942232	0.199857	0.470076	0.6383		NotSig
WBGene00021067	W06H8.4	2.54661	0	0	0	3.69417	2.63579	1.47943	0.159032	0.203523	0.8151	0.415015		NotSig
WBGene00201372	W06H8.15	1.2733	1.07949	0.841254	2.59932	0.738833	0.878597	1.23513	0.0451846	0.219757	0.209377	0.834154		NotSig
WBGene00220123	W06H8.16	1.2733	4.31794	2.52376	1.29966	2.2165	3.51439	2.52426	-0.0450995	0.271389	-0.165158	0.86882		NotSig
WBGene00023322	K08B12.4	10.1864	12.9538	7.57128	12.9966	11.0825	13.179	11.3283	0.161051	0.315567	0.511003	0.609349		NotSig
WBGene00200627	K08B12.12	0	0	0	1.29966	0	0	0.21661	0.0192515	0.0969604	0.198554	0.842612		NotSig
WBGene00201419	K08B12.13	0	0	0	0	0.738833	0	0.123139	0.0192515	0.0969604	0.198554	0.842612		NotSig
WBGene00019520	K08B12.1	1.2733	1.07949	0.841254	1.29966	2.95533	0.878597	1.38794	0.112784	0.229883	0.490884	0.623509		NotSig
WBGene00196635	F31F7.5	0	1.07949	0	0	0	0.878597	0.326347	-0.00527112	0.116626	-0.0451945	0.963952		NotSig
WBGene00017965	F31F7.2	0	0	0.841254	2.59932	7.38833	5.27158	2.68341	0.6274	0.264162	2.4611	0.0138512		NotSig
WBGene00019668	fil-2	12.733	7.5564	4.20627	7.79795	5.91067	3.51439	6.95312	-0.208262	0.314325	-0.667722	0.504311		NotSig
WBGene00019669	K12B6.4	0	3.23846	2.52376	5.19863	1.47767	0.878597	2.21952	0.0487511	0.248226	0.197976	0.843064		NotSig
WBGene00005640	srn-1	0	1.07949	0	0	0	0.878597	0.326347	-0.00527112	0.116626	-0.0451945	0.963952		NotSig
WBGene00195164	K12B6.11	0	2.15897	0.841254	3.89898	2.2165	3.51439	2.10501	0.302727	0.254947	1.19779	0.230998		NotSig
WBGene00020892	T28C12.5	0	0	0	0	0	0.878597	0.146433	0.0192515	0.0969604	0.198554	0.842612		NotSig
WBGene00199776	T28C12.11	0	0	0.841254	0	0.738833	0	0.263348	-0.00458498	0.109025	-0.0420517	0.966458		NotSig
WBGene00020888	T28C12.1	0	0	0	2.59932	1.47767	0.878597	0.82593	0.241178	0.173524	1.43082	0.152483		NotSig
WBGene00197663	F13H6.13	1.2733	1.07949	0	0	0	1.75719	0.684997	-0.0207973	0.157167	-0.127191	0.89879		NotSig
WBGene00017433	F13H6.5	3.81991	7.5564	7.57128	3.89898	8.866	9.66457	6.89619	0.11326	0.315799	0.356168	0.721715		NotSig
WBGene00019016	F57F4.2	1.2733	0	0	0	0.738833	0	0.335356	-0.0053619	0.117589	-0.0455962	0.963632		NotSig
WBGene00020270	T05H4.7	5.09321	2.15897	0.841254	2.59932	3.69417	7.02878	3.56928	0.221209	0.285556	0.782438	0.433957		NotSig
WBGene00020271	T05H4.8	0	0	1.68251	2.59932	0.738833	0.878597	0.983209	0.107586	0.191332	0.562429	0.573824		NotSig
WBGene00023342	T05H4.t2	0	1.07949	0	1.29966	0.738833	0.878597	0.666096	0.0999836	0.169061	0.609012	0.542516		NotSig
WBGene00020267	T05H4.4	6.36652	3.23846	7.57128	11.6969	17.732	12.3004	9.81759	0.644852	0.318221	2.00646	0.0448068		NotSig
WBGene00020266	T05H4.3	0	0	0	2.59932	1.47767	0.878597	0.82593	0.241178	0.173524	1.43082	0.152483		NotSig
WBGene00201457	W01A11.16	0	0	0	1.29966	0	0	0.21661	0.0192515	0.0969604	0.198554	0.842612		NotSig
WBGene00220107	W01A11.21	0	0	0	1.29966	0.738833	0	0.339749	0.0624305	0.11737	0.543956	0.586472		NotSig
WBGene00020912	W01A11.7	5.09321	18.3513	10.9363	14.2962	13.299	6.15018	11.3544	-0.0255657	0.318309	-0.0803082	0.935992		NotSig
WBGene00195803	F46E10.13	1.2733	0	5.04752	1.29966	0.738833	3.51439	1.97895	-0.0403569	0.23525	-0.169585	0.865337		NotSig
WBGene00018490	F46E10.3	0	0	0.841254	1.29966	0.738833	0	0.479958	0.0415574	0.142908	0.301294	0.76319		NotSig
WBGene00206358	F46E10.18	2.54661	2.15897	2.52376	9.09761	5.91067	6.15018	4.7313	0.526614	0.306015	1.71495	0.0863553		NotSig
WBGene00201196	F46E10.15	1.2733	0	0	0	0	0.878597	0.35865	-0.00559495	0.120022	-0.0466138	0.962821		NotSig
WBGene00196996	F46E10.14	0	0	0.841254	0	0.738833	0.878597	0.409781	0.0361725	0.138706	0.225203	0.821821		NotSig
WBGene00235332	K04A8.20	0	0	0	2.59932	0	0	0.433219	0.0537208	0.109153	0.596416	0.550897		NotSig
WBGene00019376	lipl-4	1.2733	3.23846	0.841254	3.89898	2.2165	1.75719	2.20428	0.111635	0.260359	0.433469	0.664674		NotSig
WBGene00006665	twk-10	1.2733	5.39743	1.68251	2.59932	5.17183	4.39299	3.41956	0.162144	0.28701	0.563388	0.573171		NotSig
WBGene00005005	spp-20	0	1.07949	0	0	0.738833	0	0.303053	-0.00502883	0.114008	-0.0441069	0.964819		NotSig
WBGene00005004	spp-19	5.09321	4.31794	2.52376	10.3973	10.3437	7.02878	6.61744	0.525152	0.315407	1.66278	0.0963556		NotSig
WBGene00019374	K04A8.2	0	0	0.841254	0	0.738833	0	0.263348	-0.00458498	0.109025	-0.0420517	0.966458		NotSig
WBGene00019379	K04A8.10	1.2733	1.07949	0.841254	1.29966	1.47767	0.878597	1.14166	0.0294418	0.218265	0.135307	0.892369		NotSig
WBGene00001506	fut-2	1.2733	5.39743	3.36501	1.29966	3.69417	4.39299	3.23709	-0.0190057	0.284255	-0.0662395	0.947187		NotSig
WBGene00044545	EGAP9.4	0	1.07949	0	0	1.47767	0.878597	0.572625	0.0696742	0.153098	0.460441	0.6452		NotSig
WBGene00022846	ZK1055.5	3.81991	0	1.68251	0	2.2165	4.39299	2.01865	0.0571284	0.233844	0.243945	0.807274		NotSig
WBGene00022845	ZK1055.4	0	1.07949	1.68251	1.29966	0.738833	0.878597	0.946514	-0.00398611	0.199467	-0.0198549	0.984159		NotSig
WBGene00022843	ZK1055.2	3.81991	1.07949	3.36501	7.79795	4.433	7.90738	4.73379	0.429416	0.303757	1.41494	0.157087		NotSig
WBGene00018412	nhr-37	0	0	0	1.29966	1.47767	0	0.462888	0.105711	0.129395	0.773275	0.43936		NotSig
WBGene00006224	str-180	3.81991	3.23846	2.52376	3.89898	5.17183	2.63579	3.54812	0.0981561	0.294284	0.333874	0.738474		NotSig
WBGene00001210	egl-46	14.0063	8.63589	5.88878	9.09761	11.0825	13.179	10.315	0.14273	0.317842	0.449945	0.65275		NotSig
WBGene00175027	W02F12.8	2.54661	1.07949	0.841254	0	2.2165	2.63579	1.55327	0.0386381	0.231057	0.166666	0.867633		NotSig
WBGene00197363	W02F12.11	0	0	0.841254	0	0	0	0.140209	-0.0264561	0.0969604	-0.272851	0.784968		NotSig
WBGene00005187	srg-30	1.2733	0	0.841254	0	1.47767	0	0.598704	-0.0218583	0.152916	-0.134304	0.893162		NotSig
WBGene00022624	ZC487.2	0	0	0	2.59932	0	0	0.433219	0.0537208	0.109153	0.596416	0.550897		NotSig
WBGene00001718	grl-9	3.81991	3.23846	1.68251	1.29966	0	0.878597	1.81986	-0.325656	0.241437	-1.39518	0.162961		NotSig
WBGene00198402	ZC487.8	1.2733	2.15897	0	0	0	0	0.572046	-0.138021	0.137285	-0.984792	0.324726		NotSig
WBGene00195421	T25F10.7	0	0	0.841254	0	0	0	0.140209	-0.0264561	0.0969604	-0.272851	0.784968		NotSig
WBGene00198350	T25F10.9	0	0	0	0	0.738833	0	0.123139	0.0192515	0.0969604	0.198554	0.842612		NotSig
WBGene00020807	T25F10.4	0	3.23846	0	0	0	0	0.539743	-0.101201	0.118783	-0.813599	0.415875		NotSig
WBGene00005253	srh-30	2.54661	2.15897	0	0	0	0	0.784263	-0.189743	0.153507	-1.27867	0.201012		NotSig
WBGene00005251	srh-28	0	1.07949	0	0	0	1.75719	0.47278	0.0304924	0.129679	0.231936	0.816588		NotSig
WBGene00194910	ZC404.15	5.09321	5.39743	4.20627	1.29966	2.95533	7.90738	4.47655	-0.0743675	0.299203	-0.247652	0.804404		NotSig
WBGene00022601	ZC404.1	10.1864	17.2718	10.9363	7.79795	8.12717	6.15018	10.0783	-0.423771	0.317632	-1.33201	0.182856		NotSig
WBGene00022606	dmsr-9	0	0	1.68251	1.29966	0.738833	1.75719	0.913032	0.0971782	0.189302	0.507242	0.611985		NotSig
WBGene00022605	dmsr-11	2.54661	0	4.20627	0	3.69417	1.75719	2.03404	-0.0412097	0.234372	-0.17221	0.863273		NotSig
WBGene00019262	dmsr-12	0	0	2.52376	3.89898	1.47767	0.878597	1.46317	0.141389	0.214695	0.659408	0.509634		NotSig
WBGene00194821	dmsr-16	14.0063	3.23846	12.6188	14.2962	16.9932	10.5432	11.9494	0.253333	0.318102	0.795494	0.426326		NotSig
WBGene00020522	T15B7.10	3.81991	0	6.73003	1.29966	1.47767	3.51439	2.80694	-0.15909	0.260002	-0.609653	0.542092		NotSig
WBGene00020523	dmsr-14	0	0	0	2.59932	0	0	0.433219	0.0537208	0.109153	0.596416	0.550897		NotSig
WBGene00020524	dmsr-13	0	0	0	1.29966	0	2.63579	0.655908	0.155948	0.143334	1.04919	0.294092		NotSig
WBGene00020527	T15B7.15	5.09321	4.31794	3.36501	2.59932	8.12717	10.5432	5.6743	0.301609	0.309463	0.971672	0.331214		NotSig
WBGene00020528	lgc-54	11.4597	5.39743	13.4601	11.6969	11.0825	11.4218	10.7531	0.0865498	0.317297	0.272446	0.785279		NotSig
WBGene00001672	gpa-10	5.09321	6.47692	5.04752	7.79795	6.6495	6.15018	6.20255	0.130818	0.315773	0.414681	0.678375		NotSig
WBGene00200719	K11C4.10	0	2.15897	0	0	0	0.878597	0.506261	-0.0490436	0.131882	-0.369362	0.711858		NotSig
WBGene00201998	K11C4.13	1.2733	3.23846	0	0	1.47767	0.878597	1.14467	-0.0863102	0.198351	-0.433743	0.664475		NotSig
WBGene00021963	lipl-6	5.09321	2.15897	6.73003	7.79795	5.17183	4.39299	5.22416	0.0994604	0.308351	0.322768	0.746871		NotSig
WBGene00202501	Y57E12B.10	0	0	2.52376	5.19863	1.47767	0	1.53334	0.128727	0.199143	0.655679	0.512031		NotSig
WBGene00021964	Y57E12B.4	1.2733	2.15897	1.68251	0	1.47767	0	1.09874	-0.17659	0.202766	-0.863344	0.387948		NotSig
WBGene00005188	srg-31	1.2733	3.23846	2.52376	2.59932	1.47767	4.39299	2.58425	0.0575403	0.272613	0.210895	0.832969		NotSig
WBGene00006029	srx-138	0	0	0	0	1.47767	1.75719	0.539144	0.139276	0.138309	0.928023	0.353396		NotSig
WBGene00020333	sre-12	1.2733	0	0	0	1.47767	0.878597	0.604928	0.0676047	0.155299	0.468091	0.63972		NotSig
WBGene00016363	srab-4	10.1864	14.0333	10.9363	6.49829	7.38833	0.878597	8.32021	-0.540749	0.315746	-1.71304	0.0867048		NotSig
WBGene00016369	C33G8.13	0	0	0	1.29966	1.47767	0	0.462888	0.105711	0.129395	0.773275	0.43936		NotSig
WBGene00017615	srsx-32	1.2733	0	0.841254	3.89898	2.95533	0	1.49481	0.199494	0.214264	0.962241	0.335928		NotSig
WBGene00017616	F20A1.4	5.09321	9.71537	1.68251	5.19863	11.8213	10.5432	7.34237	0.320859	0.312611	1.02734	0.304259		NotSig
WBGene00006666	twk-11	0	1.07949	5.04752	3.89898	7.38833	1.75719	3.19525	0.227875	0.267104	0.843583	0.398902		NotSig
WBGene00017614	F20A1.2	5.09321	4.31794	6.73003	6.49829	7.38833	6.15018	6.02967	0.129489	0.315112	0.409743	0.681994		NotSig
WBGene00021958	Y57E12AL.4	0	1.07949	0.841254	0	0.738833	0	0.443262	-0.0564761	0.141427	-0.353609	0.723632		NotSig
WBGene00021957	Y57E12AL.2	1.2733	0	0.841254	0	0	0.878597	0.498859	-0.0534923	0.145036	-0.397841	0.690747		NotSig
WBGene00219740	linc-117	0	0	0	0	1.47767	0	0.246278	0.0421053	0.0969604	0.364922	0.71517		NotSig
WBGene00020141	lmd-5	1.2733	0	5.04752	1.29966	4.433	1.75719	2.30178	0.0422336	0.247776	0.167004	0.867367		NotSig
WBGene00044546	T01C4.8	0	0	0	0	0.738833	0	0.123139	0.0192515	0.0969604	0.198554	0.842612		NotSig
WBGene00017330	sre-10	0	0	0.841254	0	0	0	0.140209	-0.0264561	0.0969604	-0.272851	0.784968		NotSig
WBGene00271437	F10D2.16	0	0	0	0	1.47767	0	0.246278	0.0421053	0.0969604	0.364922	0.71517		NotSig
WBGene00006163	str-112	0	4.31794	0.841254	0	4.433	0	1.5987	-0.0151943	0.195773	-0.0761404	0.939307		NotSig
WBGene00017331	ugt-40	5.09321	7.5564	11.7776	14.2962	19.2097	10.5432	11.4127	0.44114	0.317416	1.38027	0.167505		NotSig
WBGene00017332	ugt-37	11.4597	10.7949	12.6188	12.9966	14.7767	13.179	12.6376	0.139948	0.311752	0.448289	0.653945		NotSig
WBGene00017333	ugt-38	0	0	0	1.29966	0.738833	3.51439	0.92548	0.259038	0.178674	1.54425	0.122528		NotSig
WBGene00017334	F10D2.8	5.09321	3.23846	5.88878	5.19863	1.47767	1.75719	3.77566	-0.253803	0.292467	-0.878814	0.379502		NotSig
WBGene00006237	str-204	0	0	0.841254	0	0.738833	0.878597	0.409781	0.0361725	0.138706	0.225203	0.821821		NotSig
WBGene00005304	srh-83	0	1.07949	0	0	0	0.878597	0.326347	-0.00527112	0.116626	-0.0451945	0.963952		NotSig
WBGene00017315	ugt-36	6.36652	2.15897	12.6188	11.6969	15.5155	10.5432	9.81665	0.377987	0.317752	1.1819	0.237246		NotSig
WBGene00219888	F09G2.14	1.2733	0	0	0	0	0	0.212217	-0.0264561	0.0969604	-0.272851	0.784968		NotSig
WBGene00044547	C13A2.12	0	1.07949	1.68251	1.29966	1.47767	3.51439	1.50895	0.169597	0.231345	0.72846	0.466332		NotSig
WBGene00023235	C13A2.8	0	0	0	0	0.738833	0	0.123139	0.0192515	0.0969604	0.198554	0.842612		NotSig
WBGene00015724	C13A2.7	1.2733	0	0	0	0	0	0.212217	-0.0264561	0.0969604	-0.272851	0.784968		NotSig
WBGene00015723	C13A2.6	0	0	0	0	0	0.878597	0.146433	0.0192515	0.0969604	0.198554	0.842612		NotSig
WBGene00015720	C13A2.3	0	0	0	0	0.738833	0.878597	0.269572	0.0548238	0.110232	0.445605	0.655883		NotSig
WBGene00017231	F07G11.4	2.54661	4.31794	0.841254	3.89898	3.69417	0.878597	2.69626	0.0346098	0.268216	0.130114	0.896477		NotSig
WBGene00005617	srj-32	0	0	0	0	0.738833	0	0.123139	0.0192515	0.0969604	0.198554	0.842612		NotSig
WBGene00017230	F07G11.3	0	0	0	1.29966	0	0	0.21661	0.0192515	0.0969604	0.198554	0.842612		NotSig
WBGene00017228	F07G11.1	0	0	0	1.29966	0	0	0.21661	0.0192515	0.0969604	0.198554	0.842612		NotSig
WBGene00017233	lmd-4	0	0	0	0	4.433	0	0.738833	0.134382	0.132498	1.02124	0.307139		NotSig
WBGene00005983	srx-92	3.81991	1.07949	0	0	2.2165	0.878597	1.33242	-0.0566665	0.204388	-0.277453	0.781432		NotSig
WBGene00017363	F10G2.2	2.54661	10.7949	8.41254	12.9966	5.17183	9.66457	8.2645	0.130209	0.316194	0.412313	0.68011		NotSig
WBGene00017366	F10G2.7	1.2733	1.07949	0.841254	5.19863	3.69417	5.27158	2.89307	0.502661	0.279799	1.79403	0.0728077		NotSig
WBGene00005402	srh-187	0	0	0	0	0	0.878597	0.146433	0.0192515	0.0969604	0.198554	0.842612		NotSig
WBGene00017367	nhr-263	5.09321	5.39743	1.68251	6.49829	5.17183	5.27158	4.85248	0.180921	0.305931	0.595503	0.551507		NotSig
WBGene00015396	nhr-148	7.63982	6.47692	6.73003	5.19863	12.5602	6.15018	7.45929	0.110338	0.317055	0.346577	0.728909		NotSig
WBGene00015395	nhr-147	0	3.23846	2.52376	1.29966	4.433	1.75719	2.20868	0.0761521	0.253722	0.295725	0.76744		NotSig
WBGene00015397	nhr-149	1.2733	0	0	0	0	0.878597	0.35865	-0.00559495	0.120022	-0.0466138	0.962821		NotSig
WBGene00015398	tag-293	0	0	0	0	0	0.878597	0.146433	0.0192515	0.0969604	0.198554	0.842612		NotSig
WBGene00015399	cyp-35A1	3.81991	6.47692	2.52376	2.59932	2.95533	1.75719	3.35541	-0.227128	0.288876	-0.788584	0.430355		NotSig
WBGene00005403	srh-189	0	0	0	0	0.738833	0	0.123139	0.0192515	0.0969604	0.198554	0.842612		NotSig
WBGene00005947	srx-56	0	0	0.841254	0	0	0.878597	0.286642	-0.00484936	0.112023	-0.0432862	0.965473		NotSig
WBGene00015401	srsx-24	0	0	0	1.29966	0.738833	0.878597	0.486182	0.13743	0.144902	0.905032	0.365448		NotSig
WBGene00005646	srp-5	0	1.07949	0	0	0	0.878597	0.326347	-0.00527112	0.116626	-0.0451945	0.963952		NotSig
WBGene00220257	C02H6.3	0	1.07949	1.68251	1.29966	0	0.878597	0.823375	-0.0444211	0.180281	-0.248876	0.803457		NotSig
WBGene00015361	C02H6.1	0	0	0	0	1.47767	0	0.246278	0.0421053	0.0969604	0.364922	0.71517		NotSig
WBGene00023330	R13D7.5	1.2733	0	0	0	0	0	0.212217	-0.0264561	0.0969604	-0.272851	0.784968		NotSig
WBGene00005900	srx-9	0	0	0	0	0	0.878597	0.146433	0.0192515	0.0969604	0.198554	0.842612		NotSig
WBGene00006106	str-41	0	0	0	0	0.738833	0	0.123139	0.0192515	0.0969604	0.198554	0.842612		NotSig
WBGene00005815	srw-68	0	0	0	0	0	0.878597	0.146433	0.0192515	0.0969604	0.198554	0.842612		NotSig
WBGene00005816	srw-69	0	0	0	1.29966	0	1.75719	0.509475	0.116849	0.132562	0.83683	0.402688		NotSig
WBGene00005818	srw-71	0	1.07949	0	0	0.738833	0.878597	0.449486	0.0336697	0.142119	0.231734	0.816745		NotSig
WBGene00005825	srw-78	1.2733	0	1.68251	2.59932	2.95533	2.63579	1.85771	0.254422	0.248313	1.02714	0.304352		NotSig
WBGene00017790	F25E5.9	0	1.07949	1.68251	0	0	0.878597	0.606765	-0.0956567	0.155302	-0.613543	0.539518		NotSig
WBGene00017792	F25E5.16	6.36652	2.15897	5.04752	3.89898	8.866	13.179	6.58616	0.386367	0.312153	1.23355	0.217372		NotSig
WBGene00017788	F25E5.7	5.09321	1.07949	2.52376	6.49829	1.47767	2.63579	3.21804	0.0613802	0.277928	0.224668	0.822238		NotSig
WBGene00017787	nhr-141	12.733	8.63589	8.41254	11.6969	17.732	12.3004	11.9185	0.29665	0.315195	0.939709	0.347367		NotSig
WBGene00017784	F25E5.3	0	2.15897	0	1.29966	2.95533	0.878597	1.21543	0.143255	0.204494	0.712221	0.476328		NotSig
WBGene00017791	try-8	0	5.39743	3.36501	3.89898	2.2165	0.878597	2.62609	-0.0856601	0.259679	-0.331162	0.740522		NotSig
WBGene00017783	F25E5.2	8.91313	5.39743	15.9838	7.79795	10.3437	9.66457	9.68343	-0.0688509	0.318308	-0.215325	0.829514		NotSig
WBGene00005313	srh-92	0	0	1.68251	1.29966	0.738833	0.878597	0.766599	0.0529802	0.177747	0.292284	0.770069		NotSig
WBGene00005310	srh-89	0	0	0	0	0	0.878597	0.146433	0.0192515	0.0969604	0.198554	0.842612		NotSig
WBGene00006095	str-29	0	0	0	0	0.738833	0	0.123139	0.0192515	0.0969604	0.198554	0.842612		NotSig
WBGene00015963	C18B10.6	2.54661	1.07949	1.68251	3.89898	5.91067	2.63579	2.95901	0.322564	0.281181	1.14998	0.250153		NotSig
WBGene00006285	str-259	1.2733	0	0	0	0.738833	0	0.335356	-0.0053619	0.117589	-0.0455962	0.963632		NotSig
WBGene00015960	srbc-9	0	0	0	1.29966	0	0	0.21661	0.0192515	0.0969604	0.198554	0.842612		NotSig
WBGene00005431	srh-221	0	0	0	0	1.47767	0	0.246278	0.0421053	0.0969604	0.364922	0.71517		NotSig
WBGene00005438	srh-230	0	0	0.841254	0	0	0	0.140209	-0.0264561	0.0969604	-0.272851	0.784968		NotSig
WBGene00005437	srh-229	0	1.07949	1.68251	0	1.47767	0	0.70661	-0.058792	0.163192	-0.33779	0.735521		NotSig
WBGene00005473	srh-267	0	0	0	1.29966	0	0	0.21661	0.0192515	0.0969604	0.198554	0.842612		NotSig
WBGene00016927	nhr-172	0	1.07949	0	2.59932	5.17183	0.878597	1.62154	0.345234	0.224698	1.68159	0.0926486		NotSig
WBGene00016926	nhr-171	5.09321	2.15897	8.41254	14.2962	11.0825	11.4218	8.7442	0.555905	0.317968	1.73625	0.0825196		NotSig
WBGene00016925	srb-18	2.54661	0	0.841254	0	0.738833	0	0.687782	-0.118562	0.158673	-0.71586	0.474078		NotSig
WBGene00016928	srb-19	1.2733	0	0	3.89898	1.47767	1.75719	1.40119	0.287071	0.21836	1.47102	0.141287		NotSig
WBGene00016924	C54F6.6	7.63982	9.71537	5.88878	6.49829	5.17183	9.66457	7.42978	-0.0531192	0.317452	-0.167633	0.866872		NotSig
WBGene00235093	C54F6.18	3.81991	6.47692	0.841254	5.19863	1.47767	0.878597	3.1155	-0.141733	0.268977	-0.539431	0.589589		NotSig
WBGene00016922	swt-2	0	1.07949	0	0	0	0	0.179914	-0.0264561	0.0969604	-0.272851	0.784968		NotSig
WBGene00016921	C54F6.3	1.2733	2.15897	3.36501	0	2.2165	0	1.5023	-0.20066	0.220758	-0.900833	0.367677		NotSig
WBGene00016929	C54F6.12	1.2733	3.23846	2.52376	1.29966	3.69417	0.878597	2.15132	-0.047135	0.258511	-0.180292	0.856924		NotSig
WBGene00005474	srh-268	0	0	0	0	3.69417	0.878597	0.762127	0.183729	0.153177	1.21918	0.222777		NotSig
WBGene00235336	C54F6.19	0	1.07949	0	0	0	0	0.179914	-0.0264561	0.0969604	-0.272851	0.784968		NotSig
WBGene00005534	sri-22	1.2733	1.07949	2.52376	0	1.47767	1.75719	1.3519	-0.078301	0.224992	-0.341918	0.732412		NotSig
WBGene00017601	ets-7	2.54661	3.23846	0.841254	1.29966	2.95533	0.878597	1.95998	-0.0556475	0.251002	-0.221628	0.824604		NotSig
WBGene00017602	clec-211	0	0	0	0	0.738833	0	0.123139	0.0192515	0.0969604	0.198554	0.842612		NotSig
WBGene00017598	F19F10.1	5.09321	5.39743	2.52376	1.29966	3.69417	3.51439	3.5871	-0.160955	0.292376	-0.549138	0.582911		NotSig
WBGene00017603	clec-212	0	0	0	0	0.738833	0	0.123139	0.0192515	0.0969604	0.198554	0.842612		NotSig
WBGene00219905	F19F10.13	3.81991	5.39743	1.68251	3.89898	7.38833	2.63579	4.13716	0.128578	0.296024	0.434723	0.663763		NotSig
WBGene00016818	C50E3.7	1.2733	1.07949	0.841254	0	0	1.75719	0.825206	-0.0694712	0.180457	-0.381571	0.702779		NotSig
WBGene00016820	C50E3.9	0	1.07949	0	0	0	0	0.179914	-0.0264561	0.0969604	-0.272851	0.784968		NotSig
WBGene00016821	scl-26	0	0	0	0	0	0.878597	0.146433	0.0192515	0.0969604	0.198554	0.842612		NotSig
WBGene00044738	folt-3	1.2733	2.15897	6.73003	3.89898	5.17183	3.51439	3.79125	0.0764495	0.291643	0.259201	0.79548		NotSig
WBGene00016815	clec-213	0	0	0	0	0.738833	0	0.123139	0.0192515	0.0969604	0.198554	0.842612		NotSig
WBGene00017200	F07C4.6	6.36652	4.31794	5.04752	3.89898	9.60483	5.27158	5.75123	0.123091	0.312161	0.392707	0.694536		NotSig
WBGene00017199	clec-45	3.81991	1.07949	1.68251	2.59932	0.738833	4.39299	2.38551	0.052256	0.260544	0.202665	0.839397		NotSig
WBGene00017204	F07C4.11	0	0	0	0	0.738833	0	0.123139	0.0192515	0.0969604	0.198554	0.842612		NotSig
WBGene00006112	str-47	0	0	0	0	0.738833	0	0.123139	0.0192515	0.0969604	0.198554	0.842612		NotSig
WBGene00017205	F07C4.12	0	0	0	0	0	0.878597	0.146433	0.0192515	0.0969604	0.198554	0.842612		NotSig
WBGene00015708	C12D5.5	1.2733	1.07949	0	2.59932	2.2165	3.51439	1.7805	0.302867	0.243035	1.27679	0.201675		NotSig
WBGene00015707	C12D5.4	2.54661	1.07949	1.68251	0	2.95533	0.878597	1.52376	-0.0522265	0.229282	-0.224414	0.822435		NotSig
WBGene00015706	C12D5.3	5.09321	7.5564	4.20627	5.19863	7.38833	5.27158	5.78574	0.0456244	0.313539	0.145398	0.884396		NotSig
WBGene00015712	sre-11	0	0	0	0	0.738833	0.878597	0.269572	0.0548238	0.110232	0.445605	0.655883		NotSig
WBGene00015705	nhr-152	10.1864	5.39743	10.9363	10.3973	9.60483	9.66457	9.36447	0.0783355	0.31805	0.246162	0.805557		NotSig
WBGene00006194	str-147	0	1.07949	0	0	0.738833	0	0.303053	-0.00502883	0.114008	-0.0441069	0.964819		NotSig
WBGene00015711	C12D5.10	0	0	3.36501	11.6969	8.866	4.39299	4.72015	0.687722	0.289371	2.36292	0.0181314		NotSig
WBGene00022654	ZK105.3	1.2733	1.07949	6.73003	6.49829	16.9932	7.02878	6.60051	0.581303	0.304994	1.89001	0.0587572		NotSig
WBGene00022655	srsx-40	1.2733	0	0	3.89898	2.2165	1.75719	1.52433	0.325549	0.225956	1.60313	0.108906		NotSig
WBGene00194895	ZK105.11	1.2733	0	0	1.29966	2.2165	0	0.798244	0.109603	0.168109	0.728499	0.466308		NotSig
WBGene00022658	srh-188	0	2.15897	0	0	0.738833	0.878597	0.6294	-0.0201529	0.154448	-0.12087	0.903794		NotSig
WBGene00235114	ZK105.13	0	1.07949	3.36501	2.59932	2.95533	2.63579	2.10582	0.154381	0.253843	0.60064	0.54808		NotSig
WBGene00235113	ZK105.12	1.2733	0	4.20627	2.59932	10.3437	4.39299	3.80259	0.397493	0.278228	1.42379	0.154507		NotSig
WBGene00022656	ZK105.5	0	0	0.841254	1.29966	0	0.878597	0.503252	0.0477024	0.144164	0.334417	0.738065		NotSig
WBGene00022657	ZK105.6	1.2733	2.15897	4.20627	3.89898	10.3437	5.27158	4.52546	0.429468	0.299695	1.41794	0.156208		NotSig
WBGene00044551	ZK105.8	0	1.07949	0	0	0	1.75719	0.47278	0.0304924	0.129679	0.231936	0.816588		NotSig
WBGene00044342	T05B11.7	3.81991	4.31794	5.88878	7.79795	3.69417	4.39299	4.98529	0.0424769	0.308252	0.138235	0.890055		NotSig
WBGene00005661	srr-10	0	0	0.841254	0	0	0.878597	0.286642	-0.00484936	0.112023	-0.0432862	0.965473		NotSig
WBGene00023340	T05B11.5	1.2733	0	0	0	0	0	0.212217	-0.0264561	0.0969604	-0.272851	0.784968		NotSig
WBGene00016149	frpr-3	2.54661	3.23846	4.20627	6.49829	2.95533	7.90738	4.55872	0.257262	0.302942	0.849142	0.395803		NotSig
WBGene00045277	ZK742.6	12.733	16.1923	6.73003	12.9966	10.3437	10.5432	11.5898	-0.0357961	0.316725	-0.113416	0.909701		NotSig
WBGene00016504	C37C3.12	5.09321	7.5564	10.095	20.7945	18.4708	8.78597	11.7993	0.545604	0.317705	1.70868	0.0875108		NotSig
WBGene00016497	vps-32.2	0	0	0.841254	1.29966	0.738833	0	0.479958	0.0415574	0.142908	0.301294	0.76319		NotSig
WBGene00219659	anr-36	7.63982	4.31794	2.52376	5.19863	5.17183	5.27158	5.0206	0.0579881	0.307727	0.189548	0.849663		NotSig
WBGene00235308	C37C3.17	2.54661	1.07949	0.841254	0	0	0	0.744558	-0.22152	0.165062	-1.36849	0.171158		NotSig
WBGene00016502	C37C3.10	3.81991	3.23846	3.36501	0	1.47767	1.75719	2.27637	-0.328692	0.263286	-1.24249	0.214057		NotSig
WBGene00016503	C37C3.11	1.2733	2.15897	0	1.29966	2.95533	5.27158	2.15981	0.278686	0.250342	1.13555	0.256145		NotSig
WBGene00018219	F40A3.4	8.91313	2.15897	6.73003	5.19863	3.69417	7.02878	5.62062	-0.0602112	0.308847	-0.195404	0.845077		NotSig
WBGene00005902	srx-11	0	1.07949	0.841254	0	0	0	0.320123	-0.0718262	0.11637	-0.573509	0.5663		NotSig
WBGene00022406	srsx-7	0	1.07949	0	2.59932	0	0	0.613134	0.043973	0.136773	0.391238	0.695621		NotSig
WBGene00022405	srsx-6	0	0	0	1.29966	1.47767	0.878597	0.60932	0.184844	0.156447	1.1293	0.258771		NotSig
WBGene00022404	srsx-5	0	1.07949	0	0	0.738833	0	0.303053	-0.00502883	0.114008	-0.0441069	0.964819		NotSig
WBGene00003575	ncx-10	2.54661	1.07949	1.68251	2.59932	9.60483	2.63579	3.35809	0.387873	0.280799	1.38578	0.165815		NotSig
WBGene00022407	srsx-4	0	1.07949	0	0	0	0	0.179914	-0.0264561	0.0969604	-0.272851	0.784968		NotSig
WBGene00022408	srsx-3	0	0	0	2.59932	0	0	0.433219	0.0537208	0.109153	0.596416	0.550897		NotSig
WBGene00022409	srt-53	0	1.07949	0.841254	0	0.738833	0.878597	0.589695	-0.0144686	0.164554	-0.0793673	0.936741		NotSig
WBGene00017822	clec-216	1.2733	0	0	0	0	0	0.212217	-0.0264561	0.0969604	-0.272851	0.784968		NotSig
WBGene00045393	F26D11.13	0	1.07949	1.68251	1.29966	1.47767	0	0.92322	-0.007203	0.18887	-0.0377103	0.969919		NotSig
WBGene00017824	clec-217	0	1.07949	0	0	0.738833	0	0.303053	-0.00502883	0.114008	-0.0441069	0.964819		NotSig
WBGene00017819	F26D11.2	1.2733	0	1.68251	0	4.433	1.75719	1.52433	0.148273	0.218558	0.675456	0.499386		NotSig
WBGene00000488	che-7	5.09321	2.15897	4.20627	7.79795	12.5602	6.15018	6.32779	0.496168	0.313335	1.57589	0.11505		NotSig
WBGene00196631	F26D11.15	0	1.07949	0	0	0	1.75719	0.47278	0.0304924	0.129679	0.231936	0.816588		NotSig
WBGene00197944	F26D11.16	0	1.07949	0.841254	1.29966	0.738833	0.878597	0.806305	0.0494491	0.189266	0.261181	0.793953		NotSig
WBGene00198650	Y97E10AL.4	0	0	0	1.29966	0	0	0.21661	0.0192515	0.0969604	0.198554	0.842612		NotSig
WBGene00022392	Y97E10AL.1	0	1.07949	1.68251	3.89898	2.2165	4.39299	2.21174	0.348155	0.258862	1.3446	0.178755		NotSig
WBGene00044552	Y97E10AR.8	0	0	0.841254	3.89898	5.17183	1.75719	1.94488	0.456594	0.242275	1.98734	0.0468848		NotSig
WBGene00195621	F43H9.5	0	0	1.68251	0	0.738833	0	0.403557	-0.0407042	0.124387	-0.263971	0.791802		NotSig
WBGene00194928	ZC513.14	1.2733	1.07949	1.68251	1.29966	0.738833	0.878597	1.15873	-0.0714416	0.218988	-0.327776	0.743081		NotSig
WBGene00196885	ZC513.15	0	0	0	0	0.738833	0	0.123139	0.0192515	0.0969604	0.198554	0.842612		NotSig
WBGene00022628	ZC513.3	7.63982	3.23846	3.36501	16.8956	18.4708	13.179	10.4648	0.90128	0.318136	2.79842	0.00513539		NotSig
WBGene00197280	ZC513.16	0	0	0	0	1.47767	0	0.246278	0.0421053	0.0969604	0.364922	0.71517		NotSig
WBGene00198488	ZC513.17	0	0	0	0	0	0.878597	0.146433	0.0192515	0.0969604	0.198554	0.842612		NotSig
WBGene00199729	ZC513.18	0	1.07949	0	0	0	0.878597	0.326347	-0.00527112	0.116626	-0.0451945	0.963952		NotSig
WBGene00022627	ZC513.2	0	0	5.88878	5.19863	6.6495	1.75719	3.24902	0.217368	0.254829	0.847749	0.396578		NotSig
WBGene00006187	str-138	0	0	0	1.29966	0	0	0.21661	0.0192515	0.0969604	0.198554	0.842612		NotSig
WBGene00022630	fbxa-223	1.2733	0	2.52376	1.29966	9.60483	7.02878	3.62172	0.503908	0.276122	1.83357	0.0667172		NotSig
WBGene00006190	str-143	1.2733	1.07949	0.841254	0	0	0	0.532341	-0.159929	0.148306	-1.04708	0.295062		NotSig
WBGene00006191	str-144	2.54661	4.31794	1.68251	7.79795	5.91067	4.39299	4.44144	0.361919	0.302396	1.20179	0.229445		NotSig
WBGene00006180	str-131	2.54661	1.07949	0	0	0.738833	1.75719	1.02035	-0.0389535	0.191415	-0.204762	0.837758		NotSig
WBGene00006179	str-130	1.2733	1.07949	0.841254	2.59932	0.738833	0.878597	1.23513	0.0451846	0.219757	0.209377	0.834154		NotSig
WBGene00006193	str-146	5.09321	1.07949	0.841254	1.29966	2.2165	0	1.75502	-0.137384	0.229384	-0.60698	0.543864		NotSig
WBGene00006192	str-145	0	0	0	0	0.738833	0	0.123139	0.0192515	0.0969604	0.198554	0.842612		NotSig
WBGene00019066	sdz-23	1.2733	0	0	0	0	0	0.212217	-0.0264561	0.0969604	-0.272851	0.784968		NotSig
WBGene00006149	str-90	0	0	0.841254	0	0	0	0.140209	-0.0264561	0.0969604	-0.272851	0.784968		NotSig
WBGene00017020	D1014.7	0	0	0	0	0	0.878597	0.146433	0.0192515	0.0969604	0.198554	0.842612		NotSig
WBGene00017019	D1014.6	0	0	1.68251	0	0	0	0.280418	-0.0493099	0.0969604	-0.435006	0.663558		NotSig
WBGene00017018	D1014.5	1.2733	1.07949	0	0	0.738833	0	0.51527	-0.0645937	0.145106	-0.445101	0.656247		NotSig
WBGene00219666	linc-31	10.1864	6.47692	3.36501	9.09761	3.69417	7.90738	6.78792	0.0210859	0.313422	0.0679266	0.945844		NotSig
WBGene00017637	F20D6.8	6.36652	22.6692	5.88878	12.9966	11.8213	10.5432	11.7143	0.00890107	0.318261	0.0280106	0.977654		NotSig
WBGene00005649	srp-8	6.36652	10.7949	8.41254	15.5959	13.299	9.66457	10.6889	0.31052	0.316941	0.9785	0.327827		NotSig
WBGene00017634	F20D6.2	0	0	0	1.29966	0	0	0.21661	0.0192515	0.0969604	0.198554	0.842612		NotSig
WBGene00043069	F20D6.12	0	1.07949	0	0	0	0	0.179914	-0.0264561	0.0969604	-0.272851	0.784968		NotSig
WBGene00017633	F20D6.1	0	4.31794	1.68251	2.59932	8.866	4.39299	3.64313	0.360866	0.281253	1.28226	0.199751		NotSig
WBGene00235331	K07C11.14	0	0	1.68251	0	0	0	0.280418	-0.0493099	0.0969604	-0.435006	0.663558		NotSig
WBGene00044955	K07C11.11	0	0	0	1.29966	0.738833	0	0.339749	0.0624305	0.11737	0.543956	0.586472		NotSig
WBGene00044956	K07C11.12	0	1.07949	0	2.59932	0	0	0.613134	0.043973	0.136773	0.391238	0.695621		NotSig
WBGene00003937	pax-1	0	0	1.68251	2.59932	0	1.75719	1.0065	0.0992009	0.180103	0.554193	0.579447		NotSig
WBGene00019482	K07C11.10	2.54661	1.07949	0	0	1.47767	0.878597	0.997059	-0.0439889	0.190861	-0.230659	0.81758		NotSig
WBGene00015862	srt-25	0	0	0	0	0.738833	0	0.123139	0.0192515	0.0969604	0.198554	0.842612		NotSig
WBGene00015857	C16D9.1	1.2733	0	3.36501	5.19863	6.6495	2.63579	3.18704	0.372976	0.275764	1.34989	0.177052		NotSig
WBGene00015863	C16D9.8	0	0	0.841254	0	0	0	0.140209	-0.0264561	0.0969604	-0.272851	0.784968		NotSig
WBGene00015864	C16D9.9	2.54661	4.31794	2.52376	7.79795	2.95533	3.51439	3.94266	0.171284	0.295907	0.583916	0.559277		NotSig
WBGene00017679	F21F8.5	10.1864	6.47692	3.36501	15.5959	5.91067	4.39299	7.65465	0.142839	0.313019	0.462066	0.644034		NotSig
WBGene00017680	F21F8.6	6.36652	8.63589	3.36501	9.09761	7.38833	6.15018	6.83392	0.135608	0.315899	0.431135	0.66637		NotSig
WBGene00017677	asp-11	6.36652	9.71537	5.04752	10.3973	8.866	2.63579	7.17141	0.0161294	0.314188	0.0515361	0.958898		NotSig
WBGene00006183	str-135	1.2733	0	0	0	1.47767	0.878597	0.604928	0.0676047	0.155299	0.468091	0.63972		NotSig
WBGene00020946	W02D7.11	0	2.15897	0.841254	0	0	0	0.500038	-0.126327	0.133002	-0.894015	0.371314		NotSig
WBGene00020943	W02D7.8	7.63982	6.47692	4.20627	3.89898	8.12717	10.5432	6.81539	0.155479	0.31549	0.492243	0.622548		NotSig
WBGene00044356	W02D7.12	0	2.15897	0.841254	0	0.738833	0	0.623176	-0.107542	0.155536	-0.651545	0.514695		NotSig
WBGene00020945	clec-219	2.54661	6.47692	1.68251	22.0942	3.69417	5.27158	6.961	0.476686	0.300313	1.62011	0.10521		NotSig
WBGene00020944	W02D7.9	10.1864	7.5564	5.04752	12.9966	10.3437	9.66457	9.2992	0.28135	0.318177	0.886784	0.375195		NotSig
WBGene00235325	C08D8.7	5.09321	10.7949	16.8251	10.3973	12.5602	4.39299	10.0106	-0.136978	0.317834	-0.429221	0.667762		NotSig
WBGene00018180	srsx-22	1.2733	0	0	0	0	0	0.212217	-0.0264561	0.0969604	-0.272851	0.784968		NotSig
WBGene00044126	srsx-23	1.2733	0	0	0	0	0	0.212217	-0.0264561	0.0969604	-0.272851	0.784968		NotSig
WBGene00018179	F38E1.6	0	0	0	0	2.2165	0.878597	0.51585	0.130757	0.135138	0.884121	0.376631		NotSig
WBGene00001664	gpa-2	6.36652	8.63589	8.41254	6.49829	6.6495	7.02878	7.26525	-0.105824	0.317921	-0.332462	0.73954		NotSig
WBGene00018182	F38E1.10	0	0	0.841254	0	0	0	0.140209	-0.0264561	0.0969604	-0.272851	0.784968		NotSig
WBGene00018694	F52E1.5	3.81991	3.23846	5.88878	14.2962	16.2543	14.9362	9.73898	0.892121	0.318129	2.74782	0.00599925		NotSig
WBGene00018699	F52E1.12	1.2733	0	0.841254	0	0.738833	0	0.475565	-0.0578186	0.143048	-0.392884	0.694405		NotSig
WBGene00001534	gcy-7	0	0	2.52376	5.19863	1.47767	6.15018	2.55837	0.379101	0.252553	1.51589	0.129548		NotSig
WBGene00018696	pho-6	8.91313	14.0333	14.3013	10.3973	14.0378	10.5432	12.0377	-0.0535691	0.314392	-0.169952	0.865048		NotSig
WBGene00219961	F52E1.17	0	0	0	2.59932	0.738833	0.878597	0.702791	0.201684	0.161182	1.23105	0.218303		NotSig
WBGene00235318	K11D5.2	7.63982	5.39743	3.36501	1.29966	3.69417	2.63579	4.00531	-0.32092	0.297104	-1.078	0.281034		NotSig
WBGene00020720	T23B12.5	2.54661	5.39743	0	7.79795	8.866	2.63579	4.54063	0.354289	0.285731	1.26209	0.206915		NotSig
WBGene00044958	ZK994.7	3.81991	0	0.841254	3.89898	0.738833	3.51439	2.13556	0.141738	0.24221	0.6013	0.54764		NotSig
WBGene00022842	ZK994.6	2.54661	3.23846	1.68251	3.89898	6.6495	7.02878	4.17414	0.415743	0.300688	1.3799	0.167617		NotSig
WBGene00022840	ZK994.1	0	0	0	0	1.47767	0	0.246278	0.0421053	0.0969604	0.364922	0.71517		NotSig
WBGene00018480	otpl-7	1.2733	0	0	0	2.2165	1.75719	0.8745	0.139054	0.17761	0.87074	0.383896		NotSig
WBGene00018479	otpl-6	0	1.07949	1.68251	5.19863	5.17183	1.75719	2.48161	0.400512	0.263163	1.52281	0.127805		NotSig
WBGene00018478	otpl-5	0	0	0.841254	0	2.2165	0	0.509626	0.0562269	0.132592	0.362188	0.717212		NotSig
WBGene00001913	his-39	1.2733	0	0	0	0	0	0.212217	-0.0264561	0.0969604	-0.272851	0.784968		NotSig
WBGene00017798	slc-17.8	11.4597	8.63589	3.36501	12.9966	8.866	7.90738	8.87177	0.170749	0.317874	0.540976	0.588524		NotSig
WBGene00006435	stdh-4	0	0	0.841254	1.29966	0.738833	0.878597	0.62639	0.106935	0.166283	0.60116	0.547734		NotSig
WBGene00197718	F25G6.17	0	0	0	0	0.738833	0	0.123139	0.0192515	0.0969604	0.198554	0.842612		NotSig
WBGene00023455	mir-358	0	0	0	0	0.738833	0	0.123139	0.0192515	0.0969604	0.198554	0.842612		NotSig
WBGene00018288	F41E6.7	6.36652	8.63589	4.20627	18.1952	11.0825	7.02878	9.25253	0.428622	0.318072	1.35195	0.176392		NotSig
WBGene00018289	F41E6.8	1.2733	1.07949	3.36501	3.89898	2.95533	0.878597	2.24178	0.0737816	0.259402	0.283692	0.776646		NotSig
WBGene00018292	F41E6.11	0	1.07949	0	1.29966	0.738833	0.878597	0.666096	0.0999836	0.169061	0.609012	0.542516		NotSig
WBGene00018284	F41E6.1	3.81991	7.5564	10.095	14.2962	8.866	11.4218	9.34256	0.315436	0.318303	0.987993	0.323156		NotSig
WBGene00194909	F41E6.17	2.54661	6.47692	5.04752	3.89898	4.433	7.90738	5.05173	0.0753934	0.307765	0.243997	0.807233		NotSig
WBGene00018295	oac-29	1.2733	2.15897	4.20627	3.89898	1.47767	2.63579	2.6085	-0.0076546	0.272438	-0.0281123	0.977573		NotSig
WBGene00001721	grl-12	0	0	0	1.29966	0	0	0.21661	0.0192515	0.0969604	0.198554	0.842612		NotSig
WBGene00235312	F28A12.10	0	1.07949	0.841254	0	1.47767	0.878597	0.712834	0.0286271	0.175822	0.15908	0.873606		NotSig
WBGene00017879	acd-4	1.2733	0	2.52376	0	6.6495	0.878597	1.88753	0.139011	0.220124	0.626697	0.530858		NotSig
WBGene00017880	F28A12.3	6.36652	7.5564	10.9363	5.19863	7.38833	7.90738	7.55893	-0.132924	0.317894	-0.416255	0.677224		NotSig
WBGene00022539	ZC190.5	3.81991	1.07949	2.52376	0	0	0.878597	1.38363	-0.321113	0.216819	-1.5909	0.111632		NotSig
WBGene00022540	ZC190.6	0	2.15897	0.841254	0	0	2.63579	0.939336	-0.0140038	0.174299	-0.0795543	0.936592		NotSig
WBGene00022537	ZC190.2	1.2733	0	0.841254	2.59932	0	0.878597	0.932079	0.0549452	0.183501	0.308613	0.757616		NotSig
WBGene00022542	ZC190.8	7.63982	5.39743	5.88878	9.09761	16.9932	14.0576	9.84573	0.577293	0.318026	1.80237	0.0714864		NotSig
WBGene00022544	ZC190.10	10.1864	6.47692	2.52376	3.89898	5.17183	5.27158	5.58825	-0.135387	0.308794	-0.440379	0.659663		NotSig
WBGene00022551	ZC196.8	1.2733	0	0	0	0	0	0.212217	-0.0264561	0.0969604	-0.272851	0.784968		NotSig
WBGene00022552	ZC196.9	0	1.07949	0	0	0.738833	0	0.303053	-0.00502883	0.114008	-0.0441069	0.964819		NotSig
WBGene00022550	droe-8	1.2733	2.15897	1.68251	1.29966	0	5.27158	1.94767	0.0574696	0.234959	0.24485	0.806572		NotSig
WBGene00022548	ZC196.4	5.09321	4.31794	18.5076	10.3973	22.165	7.90738	11.3981	0.228286	0.31625	0.715903	0.474051		NotSig
WBGene00022547	ZC196.3	1.2733	0	0	2.59932	8.866	5.27158	3.0017	0.652815	0.269056	2.57836	0.00992698		NotSig
WBGene00022546	ZC196.2	2.54661	0	2.52376	1.29966	3.69417	6.15018	2.7024	0.251619	0.265065	0.949898	0.342164		NotSig
WBGene00022545	ZC196.1	0	0	0.841254	2.59932	0.738833	0.878597	0.843	0.163229	0.182036	0.891544	0.372637		NotSig
WBGene00015223	B0507.6	0	2.15897	4.20627	5.19863	6.6495	2.63579	3.47486	0.289463	0.281865	1.01871	0.308342		NotSig
WBGene00202499	B0507.15	0	0	0	0	0.738833	0	0.123139	0.0192515	0.0969604	0.198554	0.842612		NotSig
WBGene00015222	B0507.5	0	0	0	0	0	0.878597	0.146433	0.0192515	0.0969604	0.198554	0.842612		NotSig
WBGene00015221	B0507.4	0	0	0	0	0.738833	0.878597	0.269572	0.0548238	0.110232	0.445605	0.655883		NotSig
WBGene00015224	B0507.7	1.2733	0	2.52376	0	0.738833	0.878597	0.902416	-0.109539	0.187153	-0.574101	0.565899		NotSig
WBGene00015227	ddn-1	15.2796	8.63589	3.36501	7.79795	11.0825	6.15018	8.71853	-0.0308452	0.316516	-0.0978699	0.922036		NotSig
WBGene00015225	B0507.8	2.54661	2.15897	5.88878	0	5.17183	1.75719	2.92056	-0.125129	0.267113	-0.459268	0.646042		NotSig
WBGene00015226	B0507.9	1.2733	0	0	1.29966	2.2165	2.63579	1.23754	0.259556	0.212507	1.35569	0.175197		NotSig
WBGene00219644	linc-69	1.2733	2.15897	0	2.59932	2.2165	5.27158	2.25328	0.301829	0.255099	1.20903	0.226651		NotSig
WBGene00195358	B0507.13	0	0	0	1.29966	0	0	0.21661	0.0192515	0.0969604	0.198554	0.842612		NotSig
WBGene00006006	srx-115	1.2733	1.07949	0.841254	0	0.738833	0.878597	0.801912	-0.0832497	0.18926	-0.430791	0.666621		NotSig
WBGene00021107	W09B7.2	0	0	2.52376	1.29966	0	0	0.637237	-0.0608052	0.141946	-0.511458	0.60903		NotSig
WBGene00017189	F07B7.8	0	0	0	0	0.738833	0	0.123139	0.0192515	0.0969604	0.198554	0.842612		NotSig
WBGene00017190	F07B7.12	0	0	0.841254	1.29966	2.95533	0.878597	0.995807	0.217458	0.195302	1.13041	0.258304		NotSig
WBGene00017186	F07B7.2	2.54661	0	0	0	0.738833	0	0.547573	-0.0542853	0.132955	-0.438777	0.660823		NotSig
WBGene00017152	EGAP798.1	1.2733	0	0	0	0.738833	0	0.335356	-0.0053619	0.117589	-0.0455962	0.963632		NotSig
WBGene00001891	his-17	1.2733	0	1.68251	1.29966	1.47767	0	0.955523	-0.0123412	0.189832	-0.0647737	0.948354		NotSig
WBGene00001892	his-18	10.1864	6.47692	5.88878	14.2962	5.17183	6.15018	8.0284	0.0666489	0.316838	0.212288	0.831882		NotSig
WBGene00019445	frpr-12	0	4.31794	5.88878	0	5.17183	4.39299	3.29526	-0.0163637	0.261171	-0.0613831	0.951054		NotSig
WBGene00200070	K06C4.22	0	0	0.841254	0	0	0	0.140209	-0.0264561	0.0969604	-0.272851	0.784968		NotSig
WBGene00200695	H14N18.7	0	0	0	0	0.738833	0	0.123139	0.0192515	0.0969604	0.198554	0.842612		NotSig
WBGene00019202	H14N18.2	0	1.07949	0.841254	0	0.738833	0.878597	0.589695	-0.0144686	0.164554	-0.0793673	0.936741		NotSig
WBGene00198276	T19A5.8	0	2.15897	0	1.29966	0.738833	0.878597	0.84601	0.0366037	0.180828	0.204997	0.837575		NotSig
WBGene00200176	T19A5.11	0	0	0	0	1.47767	1.75719	0.539144	0.139276	0.138309	0.928023	0.353396		NotSig
WBGene00020555	nhr-219	0	0	2.52376	0	0	1.75719	0.713493	-0.0322306	0.146921	-0.208873	0.834548		NotSig
WBGene00019114	nhr-194	11.4597	7.5564	10.9363	14.2962	5.17183	3.51439	8.82248	-0.203959	0.317021	-0.648916	0.516393		NotSig
WBGene00019115	nhr-195	3.81991	8.63589	13.4601	7.79795	8.12717	9.66457	8.58426	-0.0257365	0.317979	-0.0805437	0.935805		NotSig
WBGene00006143	str-84	0	0	0	0	0	0.878597	0.146433	0.0192515	0.0969604	0.198554	0.842612		NotSig
WBGene00006146	str-87	1.2733	2.15897	3.36501	0	0	1.75719	1.42575	-0.239508	0.218316	-1.11456	0.265037		NotSig
WBGene00019112	F59E11.6	0	0	0.841254	0	1.47767	0	0.386487	0.0241275	0.122531	0.168498	0.866192		NotSig
WBGene00005535	sri-23	1.2733	0	5.04752	11.6969	3.69417	3.51439	4.20438	0.364725	0.280078	1.31209	0.189488		NotSig
WBGene00019109	F59E11.2	0	9.71537	5.04752	15.5959	14.0378	15.8148	10.0352	0.703144	0.317132	2.20417	0.027512		NotSig
WBGene00005892	srx-1	0	0	0	1.29966	0.738833	0.878597	0.486182	0.13743	0.144902	0.905032	0.365448		NotSig
WBGene00005893	srx-2	3.81991	1.07949	3.36501	6.49829	5.91067	2.63579	3.88486	0.25807	0.294117	0.879664	0.379041		NotSig
WBGene00023327	R03H4.8	0	0	0	0	0.738833	0	0.123139	0.0192515	0.0969604	0.198554	0.842612		NotSig
WBGene00019849	oac-40	0	0	0.841254	1.29966	0	0.878597	0.503252	0.0477024	0.144164	0.334417	0.738065		NotSig
WBGene00044617	bus-1	0	0	0	2.59932	0	0.878597	0.579652	0.127402	0.136283	0.920302	0.357415		NotSig
WBGene00019853	srsx-20	3.81991	0	1.68251	5.19863	2.95533	3.51439	2.8618	0.254169	0.271784	0.949623	0.342304		NotSig
WBGene00016091	nhr-30	0	0	0.841254	2.59932	3.69417	0.878597	1.33556	0.301759	0.214383	1.47368	0.140567		NotSig
WBGene00235313	C25E10.17	3.81991	1.07949	1.68251	7.79795	8.12717	6.15018	4.7762	0.594009	0.304436	1.9471	0.051523		NotSig
WBGene00016096	C25E10.7	8.91313	5.39743	7.57128	2.59932	7.38833	3.51439	5.89731	-0.25545	0.312046	-0.813896	0.415704		NotSig
WBGene00016100	C25E10.11	0	0	0	0	0	0.878597	0.146433	0.0192515	0.0969604	0.198554	0.842612		NotSig
WBGene00202512	C25E10.16	1.2733	1.07949	1.68251	0	0.738833	2.63579	1.23499	-0.0275051	0.215861	-0.125911	0.899802		NotSig
WBGene00023431	C25E10.13	1.2733	5.39743	0	1.29966	3.69417	4.39299	2.67626	0.111575	0.255363	0.438424	0.661079		NotSig
WBGene00196987	C25E10.14	0	1.07949	0	0	0	0	0.179914	-0.0264561	0.0969604	-0.272851	0.784968		NotSig
WBGene00020863	T27E4.5	0	3.23846	1.68251	5.19863	2.95533	2.63579	2.61845	0.236497	0.268095	0.886216	0.375501		NotSig
WBGene00196052	T27E4.14	1.2733	0	0	0	0	0	0.212217	-0.0264561	0.0969604	-0.272851	0.784968		NotSig
WBGene00194993	T27E4.11	0	0	0	0	0	1.75719	0.292866	0.0424794	0.0973797	0.40937	0.682269		NotSig
WBGene00017661	frpr-6	3.81991	3.23846	7.57128	3.89898	6.6495	7.02878	5.36782	0.0999255	0.310023	0.319795	0.749124		NotSig
WBGene00235330	F21C10.18	1.2733	5.39743	1.68251	9.09761	2.2165	5.27158	4.15649	0.269339	0.290258	0.93869	0.34789		NotSig
WBGene00195086	F21C10.13	1.2733	4.31794	4.20627	11.6969	7.38833	15.8148	7.44959	0.734502	0.315295	2.30269	0.0212964		NotSig
WBGene00235309	F21C10.17	5.09321	4.31794	5.04752	3.89898	6.6495	4.39299	4.90002	0.0285319	0.309236	0.0919481	0.926739		NotSig
WBGene00015053	B0222.1	5.09321	7.5564	0.841254	11.6969	5.91067	9.66457	6.79384	0.391038	0.309964	1.27455	0.202468		NotSig
WBGene00015054	pitr-2	0	0	0	0	0.738833	0	0.123139	0.0192515	0.0969604	0.198554	0.842612		NotSig
WBGene00235316	B0222.15	1.2733	2.15897	0	0	3.69417	2.63579	1.62704	0.138088	0.221981	0.628592	0.529616		NotSig
WBGene00015058	B0222.10	7.63982	8.63589	5.04752	6.49829	2.2165	0.878597	5.15277	-0.413864	0.302568	-1.39101	0.164222		NotSig
WBGene00004107	pqn-16	0	0	0	0	0	0.878597	0.146433	0.0192515	0.0969604	0.198554	0.842612		NotSig
WBGene00006221	str-177	0	0	0	1.29966	0	0	0.21661	0.0192515	0.0969604	0.198554	0.842612		NotSig
WBGene00198476	T18H9.9	0	2.15897	0	0	0	0	0.359829	-0.0573187	0.104332	-0.548642	0.583251		NotSig
WBGene00201246	T18H9.10	0	0	0	1.29966	0	0	0.21661	0.0192515	0.0969604	0.198554	0.842612		NotSig
WBGene00001695	grd-6	5.09321	5.39743	0.841254	7.79795	4.433	6.15018	4.95217	0.244723	0.30224	0.819131	0.412712		NotSig
WBGene00017194	F07C3.3	2.54661	8.63589	4.20627	6.49829	10.3437	3.51439	5.95752	0.156048	0.308999	0.503494	0.614617		NotSig
WBGene00196475	F07C3.12	0	0	0	1.29966	2.2165	0	0.586026	0.142955	0.139339	0.967824	0.333132		NotSig
WBGene00195651	F07C3.11	0	0	0.841254	0	0	0	0.140209	-0.0264561	0.0969604	-0.272851	0.784968		NotSig
WBGene00006152	str-94	0	0	0	0	0.738833	0	0.123139	0.0192515	0.0969604	0.198554	0.842612		NotSig
WBGene00004211	ptd-2	6.36652	2.15897	5.88878	6.49829	7.38833	3.51439	5.30255	0.101572	0.308287	0.3293	0.741929		NotSig
WBGene00202511	F07C3.16	0	0	0.841254	0	0	0	0.140209	-0.0264561	0.0969604	-0.272851	0.784968		NotSig
WBGene00001954	hlh-10	2.54661	1.07949	0	1.29966	1.47767	0	1.06724	-0.0319024	0.192563	-0.168726	0.866012		NotSig
WBGene00022789	lron-2	3.81991	1.07949	5.04752	2.59932	3.69417	4.39299	3.4389	0.030308	0.28916	0.104178	0.917028		NotSig
WBGene00022790	ZK682.7	1.2733	0	0	11.6969	3.69417	2.63579	3.2167	0.630538	0.266086	2.56743	0.0102456		NotSig
WBGene00197579	F44A2.9	0	0	0	1.29966	0	0	0.21661	0.0192515	0.0969604	0.198554	0.842612		NotSig
WBGene00018404	nhr-39	1.2733	0	0	0	0	0	0.212217	-0.0264561	0.0969604	-0.272851	0.784968		NotSig
WBGene00018402	kvs-3	12.733	7.5564	2.52376	7.79795	11.0825	9.66457	8.5597	0.174138	0.316799	0.55217	0.580832		NotSig
WBGene00018406	F44A2.7	0	0	0	0	0.738833	1.75719	0.416005	0.101574	0.126393	0.7124	0.476217		NotSig
WBGene00006623	try-5	5.09321	6.47692	5.88878	2.59932	10.3437	2.63579	5.50628	-0.0399923	0.305904	-0.129608	0.896876		NotSig
WBGene00005938	srx-47	0	0	0.841254	0	0.738833	0	0.263348	-0.00458498	0.109025	-0.0420517	0.966458		NotSig
WBGene00001665	gpa-3	2.54661	4.31794	6.73003	11.6969	11.0825	11.4218	7.96596	0.59632	0.317896	1.85546	0.063531		NotSig
WBGene00017092	E02C12.6	6.36652	8.63589	7.57128	14.2962	12.5602	12.3004	10.2884	0.426019	0.316748	1.34041	0.180111		NotSig
WBGene00017095	E02C12.10	0	0	0.841254	0	0	0	0.140209	-0.0264561	0.0969604	-0.272851	0.784968		NotSig
WBGene00017097	E02C12.12	0	1.07949	2.52376	0	0.738833	0	0.72368	-0.138529	0.164171	-0.812366	0.416582		NotSig
WBGene00018089	F36D4.4	1.2733	2.15897	3.36501	3.89898	10.3437	5.27158	4.38525	0.477123	0.299072	1.57968	0.11418		NotSig
WBGene00197119	F36D4.9	0	0	0.841254	0	0	0	0.140209	-0.0264561	0.0969604	-0.272851	0.784968		NotSig
WBGene00198663	F36D4.11	0	0	0.841254	0	0	0	0.140209	-0.0264561	0.0969604	-0.272851	0.784968		NotSig
WBGene00018091	F36D4.6	0	2.15897	1.68251	2.59932	1.47767	1.75719	1.61261	0.0855763	0.237578	0.359891	0.718928		NotSig
WBGene00008556	F07D3.3	6.36652	5.39743	2.52376	5.19863	10.3437	8.78597	6.436	0.346018	0.314116	1.10134	0.270747		NotSig
WBGene00010592	K06A4.2	1.2733	7.5564	2.52376	3.89898	8.866	5.27158	4.89834	0.231276	0.300676	0.766193	0.443562		NotSig
WBGene00077497	K06A4.10	3.81991	9.71537	5.04752	7.79795	2.95533	2.63579	5.32865	-0.195604	0.305906	-0.645443	0.51864		NotSig
WBGene00220007	K06A4.15	1.2733	5.39743	5.04752	5.19863	2.2165	4.39299	3.92106	-0.0191593	0.29447	-0.0651095	0.948087		NotSig
WBGene00010594	swt-5	5.09321	1.07949	1.68251	3.89898	5.91067	4.39299	3.67631	0.270543	0.291206	0.935092	0.349741		NotSig
WBGene00014734	F11A3.3	0	0	0	0	0.738833	0.878597	0.269572	0.0548238	0.110232	0.445605	0.655883		NotSig
WBGene00008234	C50F4.9	12.733	11.8743	13.4601	11.6969	6.6495	2.63579	9.84161	-0.447119	0.318281	-1.41069	0.158336		NotSig
WBGene00008231	tag-329	1.2733	0	1.68251	7.79795	2.95533	1.75719	2.57771	0.379667	0.26025	1.48411	0.137779		NotSig
WBGene00195366	C50F4.17	0	0	0.841254	0	1.47767	1.75719	0.679352	0.118148	0.16296	0.680294	0.496318		NotSig
WBGene00009099	F25B3.2	1.2733	1.07949	0.841254	1.29966	1.47767	2.63579	1.43453	0.125803	0.234259	0.539562	0.589499		NotSig
WBGene00004146	pqn-63	2.54661	0	2.52376	1.29966	2.2165	1.75719	1.72395	0.0131581	0.239739	0.0545484	0.956498		NotSig
WBGene00011536	T06E4.9	1.2733	0	1.68251	3.89898	0	0	1.14246	0.0206978	0.179156	0.118898	0.905356		NotSig
WBGene00011535	T06E4.8	1.2733	2.15897	1.68251	2.59932	1.47767	0.878597	1.67839	-0.0193407	0.244712	-0.0795534	0.936592		NotSig
WBGene00077691	T06E4.14	0	0	0.841254	2.59932	0.738833	0	0.696567	0.104385	0.15797	0.625136	0.531882		NotSig
WBGene00011534	T06E4.7	1.2733	0	3.36501	1.29966	2.2165	1.75719	1.65195	0.0245185	0.234723	0.102897	0.918044		NotSig
WBGene00044011	T06E4.12	0	0	0.841254	3.89898	0	1.75719	1.0829	0.188711	0.182739	1.07308	0.283235		NotSig
WBGene00011533	T06E4.5	3.81991	1.07949	1.68251	7.79795	12.5602	1.75719	4.78287	0.503531	0.291746	1.74927	0.0802436		NotSig
WBGene00044276	nspa-11	0	2.15897	1.68251	1.29966	0	0	0.856856	-0.133136	0.174398	-0.888767	0.374128		NotSig
WBGene00235328	T06E4.21	2.54661	2.15897	0.841254	1.29966	0	0.878597	1.28751	-0.177687	0.215939	-0.853501	0.393382		NotSig
WBGene00007140	cyp-29A4	1.2733	2.15897	5.04752	2.59932	5.91067	0.878597	2.97806	0.0317136	0.272017	0.114944	0.90849		NotSig
WBGene00007141	pitr-4	1.2733	1.07949	0	1.29966	0.738833	0.878597	0.878313	0.0354145	0.19149	0.189142	0.849981		NotSig
WBGene00198178	ZK287.12	0	1.07949	0	0	0	0	0.179914	-0.0264561	0.0969604	-0.272851	0.784968		NotSig
WBGene00013962	ZK287.1	2.54661	5.39743	7.57128	14.2962	22.165	16.6933	11.445	0.903807	0.317611	2.79201	0.00523816		NotSig
WBGene00197879	ZK287.11	1.2733	1.07949	0.841254	0	0.738833	0.878597	0.801912	-0.0832497	0.18926	-0.430791	0.666621		NotSig
WBGene00009586	F40F9.10	1.2733	1.07949	6.73003	3.89898	2.2165	7.02878	3.70451	0.123079	0.281959	0.432603	0.665304		NotSig
WBGene00014754	F40F9.11	2.54661	0	0	1.29966	1.47767	3.51439	1.47305	0.178609	0.216206	0.860803	0.389346		NotSig
WBGene00196872	F40F9.15	1.2733	1.07949	0	2.59932	0	0	0.825351	0.00289009	0.16278	0.0186488	0.985121		NotSig
WBGene00009585	cal-7	2.54661	0	0.841254	0	0	0	0.564643	-0.133269	0.13635	-0.973795	0.330159		NotSig
WBGene00077697	F58E6.13	10.1864	7.5564	6.73003	7.79795	12.5602	7.90738	8.78973	0.124581	0.318296	0.391078	0.69574		NotSig
WBGene00010255	F58E6.6	0	0	0	0	0.738833	0.878597	0.269572	0.0548238	0.110232	0.445605	0.655883		NotSig
WBGene00010258	F58E6.11	3.81991	10.7949	14.3013	9.09761	8.12717	7.90738	9.00804	-0.119009	0.318141	-0.372841	0.709267		NotSig
WBGene00006778	unc-42	0	3.23846	5.04752	2.59932	2.95533	3.51439	2.8925	0.0176275	0.272955	0.0638135	0.949119		NotSig
WBGene00009768	F46B6.2	0	1.07949	0	0	0	0.878597	0.326347	-0.00527112	0.116626	-0.0451945	0.963952		NotSig
WBGene00201273	F46B6.15	0	1.07949	0	1.29966	0.738833	0	0.519663	0.0388237	0.145929	0.306871	0.758942		NotSig
WBGene00009774	F46B6.9	8.91313	4.31794	4.20627	2.59932	11.8213	2.63579	5.74896	0.0169372	0.302802	0.0556837	0.955594		NotSig
WBGene00044192	F46B6.13	0	0	0	3.89898	0	0.878597	0.796262	0.176326	0.150473	1.1889	0.234477		NotSig
WBGene00009775	F46B6.10	1.2733	0	0	1.29966	1.47767	0.878597	0.821538	0.136567	0.183069	0.824277	0.409782		NotSig
WBGene00005702	sru-39	0	0	1.68251	3.89898	0	1.75719	1.22311	0.141302	0.189637	0.760895	0.446719		NotSig
WBGene00005700	sru-37	2.54661	1.07949	0.841254	0	3.69417	1.75719	1.65312	0.0676707	0.232856	0.289268	0.772376		NotSig
WBGene00005696	sru-33	1.2733	1.07949	1.68251	0	0	1.75719	0.965415	-0.113651	0.191754	-0.591856	0.553947		NotSig
WBGene00005692	sru-29	0	1.07949	0	0	0	0.878597	0.326347	-0.00527112	0.116626	-0.0451945	0.963952		NotSig
WBGene00005693	sru-30	0	0	0	0	0	0.878597	0.146433	0.0192515	0.0969604	0.198554	0.842612		NotSig
WBGene00005695	sru-32	0	0	0	0	0	0.878597	0.146433	0.0192515	0.0969604	0.198554	0.842612		NotSig
WBGene00005703	sru-40	0	0	0	1.29966	0	0	0.21661	0.0192515	0.0969604	0.198554	0.842612		NotSig
WBGene00011084	srsx-21	0	0	0	0	0.738833	0	0.123139	0.0192515	0.0969604	0.198554	0.842612		NotSig
WBGene00005671	sru-8	0	0	0	1.29966	0	0	0.21661	0.0192515	0.0969604	0.198554	0.842612		NotSig
WBGene00199744	R07B5.11	0	0	0	1.29966	0	0	0.21661	0.0192515	0.0969604	0.198554	0.842612		NotSig
WBGene00077498	R07B5.10	0	0	0.841254	0	0	0	0.140209	-0.0264561	0.0969604	-0.272851	0.784968		NotSig
WBGene00011701	srab-17	0	1.07949	0	1.29966	0	0	0.396524	-0.00591848	0.123306	-0.0479959	0.961719		NotSig
WBGene00011702	srab-18	0	0	0.841254	1.29966	0.738833	0.878597	0.62639	0.106935	0.166283	0.60116	0.547734		NotSig
WBGene00043059	srab-26	0	0	1.68251	6.49829	0	0.878597	1.5099	0.176898	0.193446	0.954602	0.339779		NotSig
WBGene00011704	sdz-31	0	0	0	0	0.738833	0	0.123139	0.0192515	0.0969604	0.198554	0.842612		NotSig
WBGene00001211	egl-47	11.4597	6.47692	4.20627	7.79795	4.433	7.02878	6.90044	-0.0813105	0.315212	-0.259962	0.794893		NotSig
WBGene00008240	C50H2.4	1.2733	0	0.841254	1.29966	1.47767	0	0.815314	0.0346531	0.17982	0.193913	0.846244		NotSig
WBGene00008243	C50H2.7	7.63982	2.15897	5.88878	3.89898	8.866	8.78597	6.20642	0.200914	0.312036	0.64164	0.521107		NotSig
WBGene00005620	srj-35	2.54661	0	0	1.29966	0	0	0.641044	-0.0493375	0.139253	-0.455857	0.648493		NotSig
WBGene00014833	T07C12.4	0	0	0	1.29966	0	0	0.21661	0.0192515	0.0969604	0.198554	0.842612		NotSig
WBGene00011572	mam-5	1.2733	3.23846	1.68251	3.89898	0.738833	0	1.80535	-0.0872215	0.232975	-0.384724	0.700442		NotSig
WBGene00011574	T07C12.10	0	0	0	1.29966	0	0	0.21661	0.0192515	0.0969604	0.198554	0.842612		NotSig
WBGene00011575	madf-4	3.81991	5.39743	8.41254	6.49829	6.6495	7.90738	6.44751	0.0988013	0.315729	0.311531	0.755397		NotSig
WBGene00010698	K08H10.6	3.81991	12.9538	9.25379	14.2962	10.3437	6.15018	9.4696	0.0956105	0.318071	0.300722	0.763627		NotSig
WBGene00014805	K08H10.5	0	0	2.52376	5.19863	3.69417	5.27158	2.78136	0.463493	0.266538	1.73207	0.0832611		NotSig
WBGene00077491	K08H10.10	1.2733	1.07949	3.36501	5.19863	7.38833	4.39299	3.78296	0.44622	0.293687	1.50596	0.132079		NotSig
WBGene00195600	K08H10.14	1.2733	1.07949	1.68251	1.29966	0	0	0.889159	-0.161257	0.187127	-0.986405	0.323934		NotSig
WBGene00006169	str-118	0	1.07949	2.52376	1.29966	1.47767	0	1.06343	-0.0493096	0.19637	-0.248531	0.803724		NotSig
WBGene00010179	F57A8.4	7.63982	10.7949	5.88878	7.79795	14.0378	11.4218	9.59683	0.2525	0.318129	0.79182	0.428466		NotSig
WBGene00010182	F57A8.7	0	2.15897	1.68251	2.59932	0.738833	0	1.1966	-0.0399571	0.201559	-0.201251	0.840502		NotSig
WBGene00011001	R04B5.1	2.54661	0	1.68251	1.29966	6.6495	9.66457	3.64047	0.48784	0.277472	1.7812	0.0748799		NotSig
WBGene00011004	R04B5.6	3.81991	3.23846	0.841254	3.89898	2.95533	5.27158	3.33759	0.185025	0.286376	0.652654	0.513979		NotSig
WBGene00011005	R04B5.7	0	2.15897	0	2.59932	1.47767	0	1.03933	0.0751193	0.180779	0.426133	0.670011		NotSig
WBGene00005127	srd-49	1.2733	2.15897	0	2.59932	2.95533	0	1.49782	0.0920115	0.213015	0.440166	0.659817		NotSig
WBGene00007423	C08B6.2	2.54661	3.23846	9.25379	2.59932	7.38833	2.63579	4.61038	-0.0815626	0.296832	-0.271062	0.786343		NotSig
WBGene00007425	C08B6.4	2.54661	1.07949	5.04752	3.89898	2.95533	1.75719	2.88085	-0.0194963	0.277354	-0.0701193	0.944099		NotSig
WBGene00007426	C08B6.5	0	0	0	0	0.738833	0	0.123139	0.0192515	0.0969604	0.198554	0.842612		NotSig
WBGene00044012	srxa-19	0	2.15897	0.841254	0	0	0	0.500038	-0.126327	0.133002	-0.894015	0.371314		NotSig
WBGene00007427	C08B6.6	0	1.07949	1.68251	2.59932	1.47767	3.51439	1.72556	0.22455	0.241574	0.92895	0.352915		NotSig
WBGene00077449	C08B6.15	1.2733	9.71537	2.52376	6.49829	1.47767	2.63579	4.0207	-0.112868	0.282473	-0.404903	0.685549		NotSig
WBGene00008247	srsx-26	0	0	0	0	0.738833	1.75719	0.416005	0.101574	0.126393	0.7124	0.476217		NotSig
WBGene00008248	srsx-27	0	0	3.36501	2.59932	2.95533	1.75719	1.77948	0.152245	0.231091	0.650782	0.515187		NotSig
WBGene00008249	srsx-28	0	1.07949	0	0	2.95533	0.878597	0.818903	0.133232	0.170962	0.81902	0.412775		NotSig
WBGene00008250	srsx-29	0	1.07949	0	0	0	0	0.179914	-0.0264561	0.0969604	-0.272851	0.784968		NotSig
WBGene00008251	srsx-30	1.2733	0	0	1.29966	2.2165	0	0.798244	0.109603	0.168109	0.728499	0.466308		NotSig
WBGene00219572	linc-146	0	0	0	0	0	0.878597	0.146433	0.0192515	0.0969604	0.198554	0.842612		NotSig
WBGene00014105	ZK856.4	2.54661	6.47692	4.20627	5.19863	2.95533	7.02878	4.73542	0.0610026	0.30461	0.200404	0.841165		NotSig
WBGene00014107	ZK856.6	1.2733	5.39743	10.9363	7.79795	6.6495	7.90738	6.66031	0.111635	0.311457	0.355901	0.721915		NotSig
WBGene00044020	ZK856.14	3.81991	2.15897	3.36501	3.89898	2.2165	2.63579	3.01586	-0.0354585	0.28536	-0.124928	0.900581		NotSig
WBGene00007540	C12D8.13	1.2733	1.07949	0.841254	2.59932	1.47767	0	1.21184	0.0377848	0.211576	0.181314	0.856121		NotSig
WBGene00007541	fipr-4	1.2733	2.15897	0.841254	3.89898	5.17183	4.39299	2.95622	0.42205	0.282057	1.49849	0.134005		NotSig
WBGene00007542	C12D8.15	0	1.07949	0.841254	1.29966	0.738833	0	0.659872	-0.00264927	0.167846	-0.0163777	0.986933		NotSig
WBGene00007543	fipr-7	10.1864	9.71537	6.73003	15.5959	14.7767	12.3004	11.5508	0.392763	0.315203	1.24517	0.213068		NotSig
WBGene00007544	fipr-6	1.2733	0	0.841254	2.59932	1.47767	0.878597	1.17836	0.146005	0.212875	0.698809	0.484672		NotSig
WBGene00006226	str-182	0	0	0	1.29966	0.738833	0	0.339749	0.0624305	0.11737	0.543956	0.586472		NotSig
WBGene00007537	fipr-8	2.54661	5.39743	1.68251	7.79795	7.38833	3.51439	4.7212	0.324562	0.302362	1.07802	0.281023		NotSig
WBGene00014676	C12D8.7	0	0	0	1.29966	0	0	0.21661	0.0192515	0.0969604	0.198554	0.842612		NotSig
WBGene00195157	C12D8.21	1.2733	0	0	0	0	0.878597	0.35865	-0.00559495	0.120022	-0.0466138	0.962821		NotSig
WBGene00000721	col-148	1.2733	0	0	0	0	0	0.212217	-0.0264561	0.0969604	-0.272851	0.784968		NotSig
WBGene00007538	C12D8.9	6.36652	8.63589	5.88878	14.2962	14.0378	20.2077	11.5722	0.674802	0.316111	2.11857	0.0341268		NotSig
WBGene00201770	C12D8.25	0	0	0	0	2.2165	0	0.369417	0.06663	0.105593	0.539319	0.589667		NotSig
WBGene00005530	sri-18	0	0	0	0	0	0.878597	0.146433	0.0192515	0.0969604	0.198554	0.842612		NotSig
WBGene00003092	lys-3	0	1.07949	0.841254	3.89898	1.47767	0.878597	1.36266	0.203128	0.220954	0.934494	0.350049		NotSig
WBGene00007104	B0024.15	1.2733	6.47692	0.841254	2.59932	8.12717	7.02878	4.39112	0.31534	0.290095	1.09008	0.27568		NotSig
WBGene00197715	B0024.17	0	1.07949	0	0	0	0	0.179914	-0.0264561	0.0969604	-0.272851	0.784968		NotSig
WBGene00007097	B0024.4	1.2733	8.63589	11.7776	9.09761	8.12717	7.90738	7.80315	0.0681494	0.314835	0.215286	0.829544		NotSig
WBGene00000491	che-12	3.81991	5.39743	5.88878	6.49829	6.6495	5.27158	5.58758	0.109766	0.313388	0.349477	0.726731		NotSig
WBGene00001533	gcy-6	0	0	1.68251	0	0	0.878597	0.426851	-0.0364911	0.126672	-0.269372	0.787644		NotSig
WBGene00220008	K07C5.18	1.2733	0	0	2.59932	0.738833	1.75719	1.06144	0.195274	0.197961	1.10483	0.269232		NotSig
WBGene00023428	K07C5.10	5.09321	8.63589	2.52376	9.09761	0.738833	1.75719	4.64108	-0.158208	0.285187	-0.568506	0.569691		NotSig
WBGene00045134	K07C5.12	0	0	0	1.29966	0	0	0.21661	0.0192515	0.0969604	0.198554	0.842612		NotSig
WBGene00044963	K07C5.11	6.36652	3.23846	2.52376	3.89898	5.17183	3.51439	4.11899	0.0353635	0.300123	0.118266	0.905857		NotSig
WBGene00005532	sri-20	0	0	1.68251	1.29966	2.2165	0	0.866444	0.0752211	0.17293	0.427157	0.669265		NotSig
WBGene00044022	AC3.9	1.2733	0	0	0	0	0.878597	0.35865	-0.00559495	0.120022	-0.0466138	0.962821		NotSig
WBGene00077502	AC3.11	0	0	0.841254	0	0.738833	0	0.263348	-0.00458498	0.109025	-0.0420517	0.966458		NotSig
WBGene00077503	AC3.12	2.54661	7.5564	2.52376	6.49829	7.38833	5.27158	5.2975	0.227076	0.30811	0.737369	0.460898		NotSig
WBGene00000024	abu-1	0	0	3.36501	1.29966	0	0	0.777445	-0.0884505	0.151107	-0.699201	0.484427		NotSig
WBGene00004098	pqn-2	0	0	0	2.59932	2.2165	0	0.802636	0.191561	0.156204	1.25483	0.209541		NotSig
WBGene00000724	col-151	2.54661	3.23846	2.52376	5.19863	2.95533	0.878597	2.89023	0.0165092	0.277254	0.060053	0.952113		NotSig
WBGene00008875	F15H10.8	1.2733	0	1.68251	0	0	0	0.492635	-0.122365	0.132249	-0.882278	0.377627		NotSig
WBGene00008874	F15H10.7	8.91313	2.15897	15.9838	11.6969	22.9038	10.5432	12.0333	0.337416	0.317479	1.05677	0.290614		NotSig
WBGene00009060	F22E12.3	16.5529	9.71537	14.3013	6.49829	12.5602	9.66457	11.5488	-0.25663	0.316226	-0.809091	0.418463		NotSig
WBGene00202124	F22E12.13	0	0	0	0	0.738833	0	0.123139	0.0192515	0.0969604	0.198554	0.842612		NotSig
WBGene00197711	Y32F6B.6	0	0	0	0	0	0.878597	0.146433	0.0192515	0.0969604	0.198554	0.842612		NotSig
WBGene00200483	Y32F6B.7	0	0	0	0	0.738833	0	0.123139	0.0192515	0.0969604	0.198554	0.842612		NotSig
WBGene00003570	ncx-5	2.54661	0	3.36501	5.19863	4.433	7.90738	3.90844	0.431628	0.290304	1.48593	0.137299		NotSig
WBGene00000173	aqp-5	0	2.15897	0	1.29966	0	2.63579	1.01574	0.0706147	0.177526	0.405969	0.684766		NotSig
WBGene00044024	C35A5.11	0	0	0	1.29966	0	0	0.21661	0.0192515	0.0969604	0.198554	0.842612		NotSig
WBGene00044016	C35A5.10	1.2733	2.15897	0	2.59932	2.2165	0.878597	1.52111	0.112288	0.227441	0.503271	0.614774		NotSig
WBGene00007949	C35A5.5	0	2.15897	0	1.29966	3.69417	0	1.19213	0.113202	0.186704	0.619314	0.53571		NotSig
WBGene00007951	dmsr-8	2.54661	7.5564	12.6188	14.2962	19.9485	12.3004	11.5445	0.504548	0.318224	1.57171	0.116019		NotSig
WBGene00009108	F25D1.3	0	0	0	1.29966	1.47767	0.878597	0.60932	0.184844	0.156447	1.1293	0.258771		NotSig
WBGene00009107	F25D1.2	0	2.15897	0.841254	0	0	1.75719	0.792903	-0.0553723	0.167128	-0.324999	0.745182		NotSig
WBGene00201964	F25D1.11	3.81991	3.23846	7.57128	1.29966	4.433	4.39299	4.12588	-0.16345	0.297713	-0.542942	0.58717		NotSig
WBGene00200884	F25D1.10	0	0	1.68251	0	0	0	0.280418	-0.0493099	0.0969604	-0.435006	0.663558		NotSig
WBGene00009109	degt-1	1.2733	3.23846	3.36501	15.5959	11.0825	2.63579	6.19849	0.60884	0.304048	2.00836	0.0446051		NotSig
WBGene00005112	srd-34	0	0	0	2.59932	0	0	0.433219	0.0537208	0.109153	0.596416	0.550897		NotSig
WBGene00009338	F32G8.2	0	0	3.36501	1.29966	1.47767	0	1.02372	-0.0329155	0.17881	-0.181273	0.856153		NotSig
WBGene00009339	F32G8.3	2.54661	0	1.68251	1.29966	0.738833	1.75719	1.33747	-0.0213399	0.220132	-0.0974956	0.922333		NotSig
WBGene00000725	col-152	1.2733	2.15897	0	1.29966	0.738833	0	0.911795	-0.0690372	0.183446	-0.388016	0.698004		NotSig
WBGene00198126	F32G8.9	1.2733	1.07949	0.841254	0	2.95533	4.39299	1.75706	0.204156	0.237195	0.865821	0.386588		NotSig
WBGene00199091	F32G8.10	1.2733	1.07949	0	0	0.738833	0	0.51527	-0.0645937	0.145106	-0.445101	0.656247		NotSig
WBGene00196710	T21C9.14	1.2733	0	1.68251	1.29966	2.2165	0	1.07866	0.0260573	0.196403	0.131616	0.895288		NotSig
WBGene00011894	ttr-23	5.09321	10.7949	17.6663	3.89898	6.6495	14.9362	9.83984	-0.180587	0.316673	-0.566364	0.571146		NotSig
WBGene00011895	T21C9.9	5.09321	5.39743	4.20627	11.6969	7.38833	7.02878	6.80182	0.356867	0.316454	1.12943	0.258716		NotSig
WBGene00197501	T21C9.15	0	0	0	0	0.738833	0.878597	0.269572	0.0548238	0.110232	0.445605	0.655883		NotSig
WBGene00011896	T21C9.11	3.81991	8.63589	5.04752	6.49829	6.6495	6.15018	6.13355	0.0577804	0.314709	0.183493	0.854411		NotSig
WBGene00201900	T21C9.17	0	0	0	1.29966	0	0	0.21661	0.0192515	0.0969604	0.198554	0.842612		NotSig
WBGene00010375	H09F14.1	7.63982	8.63589	0.841254	11.6969	8.866	12.3004	8.33004	0.407872	0.314456	1.30769	0.19098		NotSig
WBGene00003114	mab-23	0	0	1.68251	0	0.738833	1.75719	0.696423	0.0360118	0.16256	0.211888	0.832194		NotSig
WBGene00197010	C32C4.11	0	0	1.68251	0	0	0	0.280418	-0.0493099	0.0969604	-0.435006	0.663558		NotSig
WBGene00007862	C32C4.1	6.36652	4.31794	8.41254	16.8956	10.3437	12.3004	9.77276	0.514784	0.318132	1.61157	0.107057		NotSig
WBGene00000174	aqp-6	2.54661	3.23846	5.04752	7.79795	8.866	4.39299	5.31492	0.349189	0.309449	1.12222	0.261769		NotSig
WBGene00196364	C32C4.10	0	0	0	1.29966	0	0	0.21661	0.0192515	0.0969604	0.198554	0.842612		NotSig
WBGene00009255	ugt-34	0	0	0.841254	1.29966	1.47767	0.878597	0.749529	0.148829	0.178349	0.808159	0.418999		NotSig
WBGene00000445	ceh-22	0	3.23846	1.68251	3.89898	6.6495	1.75719	2.87111	0.291995	0.269347	1.0847	0.278057		NotSig
WBGene00199458	F29F11.13	1.2733	0	0	0	0	0	0.212217	-0.0264561	0.0969604	-0.272851	0.784968		NotSig
WBGene00198242	F29F11.12	2.54661	0	0	0	0	0	0.424435	-0.0630099	0.109234	-0.636435	0.524493		NotSig
WBGene00219209	F29F11.20	0	0	0	1.29966	0.738833	1.75719	0.632614	0.189515	0.157714	1.15714	0.247214		NotSig
WBGene00220253	C05A2.4	0	1.07949	0.841254	0	0.738833	0.878597	0.589695	-0.0144686	0.164554	-0.0793673	0.936741		NotSig
WBGene00201804	C05A2.3	0	0	0	0	0.738833	0	0.123139	0.0192515	0.0969604	0.198554	0.842612		NotSig
WBGene00195832	T28B11.5	0	0	0	0	0.738833	0.878597	0.269572	0.0548238	0.110232	0.445605	0.655883		NotSig
WBGene00013863	ZC302.3	5.09321	6.47692	10.9363	10.3973	13.299	7.02878	8.87191	0.207622	0.318248	0.649095	0.516277		NotSig
WBGene00005610	srj-22	0	0	0.841254	0	0	0	0.140209	-0.0264561	0.0969604	-0.272851	0.784968		NotSig
WBGene00005609	srj-21	0	0	0	0	1.47767	0	0.246278	0.0421053	0.0969604	0.364922	0.71517		NotSig
WBGene00009238	selt-1.2	7.63982	5.39743	15.9838	9.09761	14.0378	12.3004	10.7428	0.140884	0.318165	0.44015	0.659828		NotSig
WBGene00009236	F28H7.2	3.81991	3.23846	0.841254	5.19863	2.2165	6.15018	3.57749	0.224778	0.287062	0.793653	0.427397		NotSig
WBGene00009240	F28H7.7	12.733	5.39743	7.57128	3.89898	4.433	5.27158	6.55088	-0.376395	0.315023	-1.19505	0.232066		NotSig
WBGene00009242	sre-6	1.2733	3.23846	0	3.89898	2.2165	0	1.77121	0.0576851	0.21971	0.267982	0.788713		NotSig
WBGene00003838	ocr-1	0	1.07949	3.36501	1.29966	0.738833	1.75719	1.37336	-0.04636	0.220719	-0.207729	0.835441		NotSig
WBGene00023430	D1054.17	1.2733	2.15897	5.04752	3.89898	0	0.878597	2.20956	-0.173918	0.243141	-0.736602	0.461364		NotSig
WBGene00008373	D1054.6	1.2733	0	1.68251	2.59932	2.95533	1.75719	1.71128	0.212191	0.241627	0.880558	0.378557		NotSig
WBGene00008374	clec-220	1.2733	1.07949	2.52376	3.89898	1.47767	1.75719	2.00173	0.0890667	0.255151	0.35064	0.725859		NotSig
WBGene00008376	D1054.9	7.63982	6.47692	4.20627	0	2.2165	2.63579	3.86255	-0.511113	0.292061	-1.74012	0.0818381		NotSig
WBGene00194677	D1054.19	7.63982	2.15897	4.20627	6.49829	4.433	6.15018	5.18109	0.110441	0.307993	0.360503	0.718471		NotSig
WBGene00005399	srh-184	2.54661	1.07949	1.68251	0	0.738833	0	1.00791	-0.235918	0.196588	-1.2249	0.220614		NotSig
WBGene00005379	srh-163	0	1.07949	0	1.29966	0	0	0.396524	-0.00591848	0.123306	-0.0479959	0.961719		NotSig
WBGene00077783	D1054.18	8.91313	7.5564	1.68251	3.89898	2.95533	3.51439	4.75346	-0.256244	0.300038	-0.862333	0.388504		NotSig
WBGene00007798	C29A12.2	12.733	9.71537	6.73003	6.49829	5.91067	7.90738	8.24913	-0.243604	0.318237	-0.767316	0.442893		NotSig
WBGene00206498	C29A12.22	0	0	0	0	0.738833	0.878597	0.269572	0.0548238	0.110232	0.445605	0.655883		NotSig
WBGene00199065	C29A12.14	0	0	0.841254	0	0	0	0.140209	-0.0264561	0.0969604	-0.272851	0.784968		NotSig
WBGene00007800	C29A12.6	0	0	0.841254	0	0.738833	2.63579	0.702646	0.118718	0.161943	0.693519	0.487984		NotSig
WBGene00009326	F32D8.1	3.81991	1.07949	2.52376	2.59932	3.69417	4.39299	3.01827	0.153069	0.283599	0.539939	0.589239		NotSig
WBGene00009327	F32D8.2	0	0	1.68251	2.59932	1.47767	0.878597	1.10635	0.146734	0.201722	0.727239	0.467079		NotSig
WBGene00009328	F32D8.3	5.09321	10.7949	3.36501	10.3973	5.17183	3.51439	6.38943	-0.0180323	0.310291	-0.0586125	0.953261		NotSig
WBGene00009331	F32D8.7	14.0063	11.8743	10.9363	9.09761	11.8213	14.0576	11.9656	-0.0275784	0.313989	-0.0877977	0.930038		NotSig
WBGene00009325	F32D8.15	10.1864	12.9538	11.7776	7.79795	7.38833	14.9362	10.84	-0.113321	0.317208	-0.356906	0.721162		NotSig
WBGene00010235	F58B4.2	2.54661	1.07949	0	0	0	0	0.604349	-0.141888	0.138813	-1.02178	0.306887		NotSig
WBGene00050890	F17C11.16	1.2733	0	2.52376	1.29966	2.2165	2.63579	1.65817	0.110994	0.237317	0.463155	0.643253		NotSig
WBGene00201626	F17C11.21	0	0	0	0	0.738833	0	0.123139	0.0192515	0.0969604	0.198554	0.842612		NotSig
WBGene00219583	anr-43	0	0	0	2.59932	2.2165	0	0.802636	0.191561	0.156204	1.25483	0.209541		NotSig
WBGene00008916	clec-221	7.63982	8.63589	5.88878	22.0942	11.8213	14.0576	11.6896	0.594857	0.316717	1.87498	0.0607951		NotSig
WBGene00045367	F17C11.15	3.81991	2.15897	1.68251	2.59932	1.47767	0	1.9564	-0.169017	0.245644	-0.702843	0.482153		NotSig
WBGene00045151	F17C11.14	1.2733	3.23846	0	0	0	0	0.75196	-0.179878	0.149871	-1.22814	0.219395		NotSig
WBGene00219325	F17C11.22	3.81991	2.15897	0.841254	1.29966	5.17183	1.75719	2.50814	0.0851132	0.264442	0.32225	0.747263		NotSig
WBGene00009965	frpr-9	1.2733	2.15897	2.52376	7.79795	11.0825	3.51439	4.72515	0.592152	0.300694	1.95583	0.0504853		NotSig
WBGene00009969	F53B7.7	5.09321	6.47692	2.52376	7.79795	2.95533	2.63579	4.58049	-0.038672	0.300269	-0.13047	0.896195		NotSig
WBGene00009967	F53B7.4	0	0	0	0	0	2.63579	0.439299	0.079809	0.111284	0.635056	0.525392		NotSig
WBGene00185117	C45B11.9	10.1864	14.0333	4.20627	10.3973	8.866	14.0576	10.2911	0.127267	0.318307	0.401079	0.688362		NotSig
WBGene00008106	C45B11.5	3.81991	2.15897	4.20627	7.79795	2.95533	1.75719	3.7826	0.0638826	0.290569	0.221892	0.824398		NotSig
WBGene00008105	C45B11.2	8.91313	8.63589	7.57128	3.89898	7.38833	7.02878	7.2394	-0.192954	0.317623	-0.605694	0.544718		NotSig
WBGene00045379	C45B11.6	1.2733	1.07949	2.52376	5.19863	9.60483	0.878597	3.42644	0.386956	0.274693	1.41569	0.156867		NotSig
WBGene00005295	srh-74	0	1.07949	0	0	0	0.878597	0.326347	-0.00527112	0.116626	-0.0451945	0.963952		NotSig
WBGene00271444	T04C12.33	6.36652	5.39743	4.20627	7.79795	6.6495	11.4218	6.97324	0.31914	0.316746	1.00787	0.313517		NotSig
WBGene00174488	21ur-14351	1.2733	0	0	0	0	0.878597	0.35865	-0.00559495	0.120022	-0.0466138	0.962821		NotSig
WBGene00235086	T04C12.32	0	1.07949	0	0	0.738833	0	0.303053	-0.00502883	0.114008	-0.0441069	0.964819		NotSig
WBGene00005296	srh-75	0	0	0	1.29966	0.738833	0.878597	0.486182	0.13743	0.144902	0.905032	0.365448		NotSig
WBGene00011427	T04C12.1	0	0	0	0	1.47767	0.878597	0.392711	0.0962304	0.124479	0.67738	0.498165		NotSig
WBGene00202053	T04C12.31	0	0	0	1.29966	0.738833	0	0.339749	0.0624305	0.11737	0.543956	0.586472		NotSig
WBGene00050889	T04C12.9	0	0	0	0	0	1.75719	0.292866	0.0424794	0.0973797	0.40937	0.682269		NotSig
WBGene00195159	T04C12.14	3.81991	3.23846	1.68251	1.29966	5.17183	7.02878	3.70686	0.206363	0.290097	0.711262	0.476922		NotSig
WBGene00200809	T04C12.28	1.2733	0	1.68251	0	0.738833	1.75719	0.90864	-0.0193183	0.188447	-0.10088	0.919646		NotSig
WBGene00196034	T04C12.16	0	0	0.841254	0	0	0	0.140209	-0.0264561	0.0969604	-0.272851	0.784968		NotSig
WBGene00012779	cdkl-1	6.36652	7.5564	5.88878	6.49829	4.433	11.4218	7.02746	0.0772766	0.316086	0.244712	0.80668		NotSig
WBGene00219420	T19C4.24	8.91313	8.63589	5.04752	2.59932	8.12717	1.75719	5.8467	-0.288475	0.307398	-0.934621	0.349984		NotSig
WBGene00011838	T19C4.1	3.81991	6.47692	6.73003	3.89898	8.866	7.02878	6.13677	0.0992525	0.314203	0.313696	0.753752		NotSig
WBGene00005196	srg-39	1.2733	1.07949	0.841254	1.29966	0	0	0.74895	-0.114887	0.174639	-0.76124	0.446514		NotSig
WBGene00005195	srg-38	0	0	1.68251	0	0	0	0.280418	-0.0493099	0.0969604	-0.435006	0.663558		NotSig
WBGene00005199	srg-42	0	0	0	1.29966	0.738833	1.75719	0.632614	0.189515	0.157714	1.15714	0.247214		NotSig
WBGene00005198	srg-41	0	0	0	0	0.738833	0.878597	0.269572	0.0548238	0.110232	0.445605	0.655883		NotSig
WBGene00005197	srg-40	0	0	0.841254	0	0.738833	0	0.263348	-0.00458498	0.109025	-0.0420517	0.966458		NotSig
WBGene00010741	lgc-49	1.2733	2.15897	2.52376	3.89898	4.433	1.75719	2.6742	0.180491	0.275997	0.652198	0.514273		NotSig
WBGene00010743	K10D6.3	7.63982	5.39743	5.04752	6.49829	8.12717	1.75719	5.74457	-0.0480695	0.308967	-0.155839	0.87616		NotSig
WBGene00195252	K10D6.6	0	1.07949	0	0	0	0	0.179914	-0.0264561	0.0969604	-0.272851	0.784968		NotSig
WBGene00201936	K10D6.24	0	0	0	0	0.738833	0	0.123139	0.0192515	0.0969604	0.198554	0.842612		NotSig
WBGene00199119	T19B10.16	0	0	0	0	0.738833	0	0.123139	0.0192515	0.0969604	0.198554	0.842612		NotSig
WBGene00219607	anr-7	2.54661	0	0	0	0	0	0.424435	-0.0630099	0.109234	-0.636435	0.524493		NotSig
WBGene00008551	lgc-36	0	2.15897	3.36501	1.29966	1.47767	0.878597	1.52998	-0.101949	0.230382	-0.438797	0.660809		NotSig
WBGene00077514	F07B10.7	0	0	0	0	0.738833	0.878597	0.269572	0.0548238	0.110232	0.445605	0.655883		NotSig
WBGene00008550	F07B10.4	1.2733	2.15897	4.20627	2.59932	2.2165	0.878597	2.22216	-0.106625	0.261819	-0.406059	0.684699		NotSig
WBGene00006167	str-116	2.54661	1.07949	0	0	0	0.878597	0.750782	-0.120544	0.162286	-0.762787	0.44559		NotSig
WBGene00006166	str-115	0	0	0	0	0.738833	0	0.123139	0.0192515	0.0969604	0.198554	0.842612		NotSig
WBGene00195286	C03E10.8	0	0	0.841254	0	0	0	0.140209	-0.0264561	0.0969604	-0.272851	0.784968		NotSig
WBGene00198246	C03E10.9	0	0	0	1.29966	0	0	0.21661	0.0192515	0.0969604	0.198554	0.842612		NotSig
WBGene00011402	T03F7.5	1.2733	1.07949	2.52376	3.89898	2.95533	0	1.95514	0.0720549	0.240885	0.299722	0.76439		NotSig
WBGene00005270	srh-47	0	0	0	1.29966	0	0	0.21661	0.0192515	0.0969604	0.198554	0.842612		NotSig
WBGene00005269	srh-46	2.54661	2.15897	5.88878	6.49829	7.38833	6.15018	5.10519	0.325484	0.308315	1.04779	0.294737		NotSig
WBGene00199371	T03F7.14	0	0	0	0	0	0.878597	0.146433	0.0192515	0.0969604	0.198554	0.842612		NotSig
WBGene00006189	str-141	1.2733	1.07949	2.52376	1.29966	0	0.878597	1.1758	-0.156694	0.211235	-0.76067	0.446854		NotSig
WBGene00009833	F47G9.6	0	0	0.841254	1.29966	2.2165	0	0.726235	0.121475	0.16306	0.710746	0.477242		NotSig
WBGene00197250	T02E9.15	0	0	0	0	0.738833	0	0.123139	0.0192515	0.0969604	0.198554	0.842612		NotSig
WBGene00001716	grl-7	1.2733	2.15897	2.52376	0	4.433	0.878597	1.87794	-0.0140447	0.2395	-0.0573712	0.95425		NotSig
WBGene00011381	npr-25	8.91313	1.07949	6.73003	18.1952	11.8213	10.5432	9.54706	0.573628	0.317417	1.80844	0.070538		NotSig
WBGene00202310	T02E9.28	0	0	0.841254	0	0	0	0.140209	-0.0264561	0.0969604	-0.272851	0.784968		NotSig
WBGene00201214	F55C10.11	0	1.07949	0	0	0	0	0.179914	-0.0264561	0.0969604	-0.272851	0.784968		NotSig
WBGene00197183	F55C10.9	1.2733	0	0	0	0	0	0.212217	-0.0264561	0.0969604	-0.272851	0.784968		NotSig
WBGene00010108	F55C10.4	0	0	1.68251	0	0	0.878597	0.426851	-0.0364911	0.126672	-0.269372	0.787644		NotSig
WBGene00010526	K03B8.11	0	0	0	1.29966	0	0	0.21661	0.0192515	0.0969604	0.198554	0.842612		NotSig
WBGene00194783	K03B8.14	2.54661	1.07949	0.841254	10.3973	0.738833	5.27158	3.47917	0.400584	0.270319	1.53377	0.125087		NotSig
WBGene00010523	K03B8.4	3.81991	3.23846	5.88878	7.79795	5.91067	7.90738	5.76052	0.287081	0.313298	0.913473	0.360994		NotSig
WBGene00003537	nas-18	0	1.07949	0	2.59932	0.738833	0	0.736273	0.0969008	0.160926	0.632974	0.52675		NotSig
WBGene00003536	nas-17	0	0	0.841254	2.59932	1.47767	0	0.819706	0.139185	0.169515	0.808682	0.418698		NotSig
WBGene00003538	nas-19	0	0	0	1.29966	0	0	0.21661	0.0192515	0.0969604	0.198554	0.842612		NotSig
WBGene00001712	grl-3	2.54661	3.23846	1.68251	3.89898	5.17183	1.75719	3.04926	0.150704	0.282919	0.533914	0.593401		NotSig
WBGene00077782	T26H10.2	5.09321	2.15897	3.36501	9.09761	6.6495	3.51439	4.97978	0.30204	0.305809	0.992526	0.320941		NotSig
WBGene00200585	T26H10.8	0	0	0	0	0.738833	0	0.123139	0.0192515	0.0969604	0.198554	0.842612		NotSig
WBGene00000729	col-156	2.54661	4.31794	2.52376	9.09761	7.38833	5.27158	5.19097	0.444253	0.309172	1.43568	0.151093		NotSig
WBGene00011709	T11F9.1	5.09321	4.31794	2.52376	5.19863	3.69417	6.15018	4.49632	0.124561	0.304586	0.411125	0.680981		NotSig
WBGene00200423	T11F9.27	0	0	0	0	0.738833	2.63579	0.562438	0.139942	0.138039	0.943427	0.345462		NotSig
WBGene00003540	nas-21	5.09321	6.47692	6.73003	9.09761	7.38833	8.78597	7.26201	0.209282	0.317839	0.657642	0.510768		NotSig
WBGene00005235	srh-9	0	0	2.52376	1.29966	2.2165	2.63579	1.44595	0.157196	0.219697	0.706243	0.480037		NotSig
WBGene00194784	T11F9.22	0	1.07949	0	1.29966	0	2.63579	0.835823	0.125571	0.16896	0.790122	0.429456		NotSig
WBGene00011715	T11F9.14	0	1.07949	1.68251	0	0	0	0.460332	-0.118539	0.130313	-0.839895	0.400967		NotSig
WBGene00011714	T11F9.13	0	0	0.841254	0	0	0	0.140209	-0.0264561	0.0969604	-0.272851	0.784968		NotSig
WBGene00196500	T11F9.23	0	0	0	1.29966	0	0	0.21661	0.0192515	0.0969604	0.198554	0.842612		NotSig
WBGene00005227	srh-1	0	0	0	0	0.738833	1.75719	0.416005	0.101574	0.126393	0.7124	0.476217		NotSig
WBGene00011712	T11F9.10	5.09321	5.39743	4.20627	0	5.17183	1.75719	3.60432	-0.263163	0.284224	-0.915676	0.359837		NotSig
WBGene00011716	T11F9.19	0	0	0	2.59932	0	0.878597	0.579652	0.127402	0.136283	0.920302	0.357415		NotSig
WBGene00194712	T11F9.21	0	0	0	0	2.2165	0.878597	0.51585	0.130757	0.135138	0.884121	0.376631		NotSig
WBGene00200677	C55A6.18	0	0	0.841254	0	0	0	0.140209	-0.0264561	0.0969604	-0.272851	0.784968		NotSig
WBGene00196882	C55A6.16	0	0	0	2.59932	0.738833	0	0.556358	0.121351	0.13494	0.89159	0.372613		NotSig
WBGene00201538	C55A6.19	1.2733	1.07949	2.52376	0	1.47767	0.878597	1.20547	-0.127898	0.216897	-0.580108	0.561842		NotSig
WBGene00008337	C55A6.8	1.2733	0	0	0	0	0.878597	0.35865	-0.00559495	0.120022	-0.0466138	0.962821		NotSig
WBGene00077536	F38B7.10	1.2733	0	0.841254	3.89898	0	0	1.00226	0.0577067	0.171449	0.351034	0.725563		NotSig
WBGene00189933	F38B7.11	0	0	0.841254	0	1.47767	0	0.386487	0.0241275	0.122531	0.168498	0.866192		NotSig
WBGene00005976	srx-85	2.54661	0	0	2.59932	0.738833	0	0.980793	0.0314902	0.172826	0.190501	0.848916		NotSig
WBGene00005963	srx-72	1.2733	0	0	0	0	0.878597	0.35865	-0.00559495	0.120022	-0.0466138	0.962821		NotSig
WBGene00005977	srx-86	0	0	0.841254	0	1.47767	0	0.386487	0.0241275	0.122531	0.168498	0.866192		NotSig
WBGene00005982	srx-91	0	0	0	0	0	2.63579	0.439299	0.079809	0.111284	0.635056	0.525392		NotSig
WBGene00005979	srx-88	0	0	0.841254	0	0	0	0.140209	-0.0264561	0.0969604	-0.272851	0.784968		NotSig
WBGene00005971	srx-80	0	0	0	0	0.738833	0	0.123139	0.0192515	0.0969604	0.198554	0.842612		NotSig
WBGene00195840	F35B12.12	0	0	0	0	0.738833	0.878597	0.269572	0.0548238	0.110232	0.445605	0.655883		NotSig
WBGene00219612	linc-153	1.2733	0	0	0	0	0	0.212217	-0.0264561	0.0969604	-0.272851	0.784968		NotSig
WBGene00000449	ceh-27	1.2733	1.07949	3.36501	5.19863	2.95533	1.75719	2.60483	0.162399	0.270583	0.600292	0.548311		NotSig
WBGene00199871	F46F3.14	0	0	0	0	0	0.878597	0.146433	0.0192515	0.0969604	0.198554	0.842612		NotSig
WBGene00012281	W05E10.2	8.91313	6.47692	1.68251	0	1.47767	5.27158	3.9703	-0.309724	0.277793	-1.12276	0.26154		NotSig
WBGene00012282	W05E10.5	3.81991	4.31794	9.25379	3.89898	10.3437	9.66457	6.88314	0.19371	0.31429	0.610381	0.541609		NotSig
WBGene00200923	W05E10.17	0	0	0	0	0.738833	0	0.123139	0.0192515	0.0969604	0.198554	0.842612		NotSig
WBGene00000907	daf-11	0	1.07949	4.20627	0	2.2165	2.63579	1.68967	-0.0192731	0.223851	-0.0837552	0.933251		NotSig
WBGene00007117	spe-42	1.2733	2.15897	5.88878	6.49829	16.2543	7.02878	6.51708	0.597076	0.308834	1.91179	0.0559035		NotSig
WBGene00011437	T04F3.2	1.2733	6.47692	1.68251	11.6969	8.866	6.15018	6.02431	0.537665	0.308444	1.74673	0.0806848		NotSig
WBGene00200122	T04F3.10	0	0	0	1.29966	0	0	0.21661	0.0192515	0.0969604	0.198554	0.842612		NotSig
WBGene00077538	T04F3.5	0	2.15897	0	0	0	0.878597	0.506261	-0.0490436	0.131882	-0.369362	0.711858		NotSig
WBGene00003289	mir-61	0	0	0	0	0.738833	0	0.123139	0.0192515	0.0969604	0.198554	0.842612		NotSig
WBGene00044631	bus-18	2.54661	3.23846	7.57128	5.19863	9.60483	9.66457	6.30406	0.343686	0.312832	1.08749	0.276822		NotSig
WBGene00200685	D2023.17	1.2733	1.07949	0	0	0	0	0.392132	-0.0794849	0.122183	-0.685278	0.493169		NotSig
WBGene00011261	nphp-4	0	0	4.20627	3.89898	8.866	1.75719	3.12141	0.321097	0.255434	1.25981	0.207738		NotSig
WBGene00011266	R13H4.8	0	0	0	0	0.738833	0	0.123139	0.0192515	0.0969604	0.198554	0.842612		NotSig
WBGene00202011	R13H4.13	0	0	0	1.29966	0	0	0.21661	0.0192515	0.0969604	0.198554	0.842612		NotSig
WBGene00011264	R13H4.6	0	1.07949	1.68251	0	0.738833	0	0.583471	-0.0999665	0.153443	-0.606677	0.544065		NotSig
WBGene00011265	R13H4.7	0	3.23846	1.68251	5.19863	2.95533	3.51439	2.76489	0.273588	0.272357	1.00837	0.313277		NotSig
WBGene00010791	sodh-2	0	2.15897	4.20627	1.29966	2.2165	0.878597	1.79333	-0.0980898	0.238621	-0.405472	0.685131		NotSig
WBGene00005967	srx-76	1.2733	0	0.841254	0	0	0	0.352426	-0.0754526	0.119164	-0.623259	0.533114		NotSig
WBGene00010792	K12G11.6	3.81991	2.15897	0.841254	6.49829	4.433	1.75719	3.25144	0.23624	0.280627	0.855948	0.392026		NotSig
WBGene00220045	R31.6	0	0	0	0	0.738833	0	0.123139	0.0192515	0.0969604	0.198554	0.842612		NotSig
WBGene00220046	R31.7	2.54661	2.15897	0	0	0	0.878597	0.930696	-0.165854	0.175974	-0.997697	0.318426		NotSig
WBGene00003886	osm-6	0	2.15897	4.20627	5.19863	5.91067	2.63579	3.35172	0.26543	0.28063	0.938338	0.348071		NotSig
WBGene00010285	F58H1.2	2.54661	1.07949	0.841254	0	1.47767	2.63579	1.43013	0.000513077	0.225278	0.00226966	0.998189		NotSig
WBGene00195790	F58H1.10	0	0	0.841254	0	0	0	0.140209	-0.0264561	0.0969604	-0.272851	0.784968		NotSig
WBGene00197523	F58H1.15	2.54661	0	0	0	0	0	0.424435	-0.0630099	0.109234	-0.636435	0.524493		NotSig
WBGene00199859	F58H1.22	0	0	0.841254	0	0	0	0.140209	-0.0264561	0.0969604	-0.272851	0.784968		NotSig
WBGene00169538	21ur-10927	0	1.07949	1.68251	1.29966	0	2.63579	1.11624	0.0444484	0.197076	0.224473	0.822389		NotSig
WBGene00014291	C52E4.8	0	0	0	3.89898	0	0	0.649829	0.109955	0.123647	0.87364	0.382315		NotSig
WBGene00001553	gcy-33	10.1864	1.07949	6.73003	9.09761	10.3437	5.27158	7.11813	0.18657	0.311433	0.600255	0.548336		NotSig
WBGene00194785	C52E4.12	1.2733	7.5564	2.52376	10.3973	4.433	2.63579	4.80325	0.173857	0.294925	0.594585	0.552121		NotSig
WBGene00010205	F57F5.3	0	0	0.841254	1.29966	0.738833	1.75719	0.772823	0.152907	0.179351	0.831632	0.405617		NotSig
WBGene00196303	F10C2.10	0	0	1.68251	0	0	0	0.280418	-0.0493099	0.0969604	-0.435006	0.663558		NotSig
WBGene00199883	F10C2.12	1.2733	0	1.68251	0	0	0	0.492635	-0.122365	0.132249	-0.882278	0.377627		NotSig
WBGene00008647	F10C2.7	5.09321	9.71537	5.88878	3.89898	5.91067	2.63579	5.5238	-0.278266	0.310612	-0.893475	0.371603		NotSig
WBGene00011097	nhr-206	3.81991	3.23846	5.88878	7.79795	6.6495	7.02878	5.73723	0.285328	0.313457	0.907056	0.364377		NotSig
WBGene00011099	nhr-208	3.81991	2.15897	6.73003	9.09761	8.866	6.15018	6.13712	0.357416	0.313079	1.13556	0.256142		NotSig
WBGene00011098	nhr-207	2.54661	1.07949	3.36501	7.79795	4.433	3.51439	3.78941	0.330517	0.293485	1.12872	0.259014		NotSig
WBGene00195250	C13C4.8	0	1.07949	0	0	0.738833	0	0.303053	-0.00502883	0.114008	-0.0441069	0.964819		NotSig
WBGene00007754	C27A7.2	0	0	0	0	0.738833	0	0.123139	0.0192515	0.0969604	0.198554	0.842612		NotSig
WBGene00000490	che-11	0	2.15897	3.36501	1.29966	8.866	2.63579	3.05424	0.262188	0.265629	0.977552	0.328296		NotSig
WBGene00007759	C27A7.9	0	0	0	0	0.738833	0	0.123139	0.0192515	0.0969604	0.198554	0.842612		NotSig
WBGene00005592	srj-4	1.2733	1.07949	1.68251	0	4.433	1.75719	1.70425	0.112999	0.235593	0.473541	0.635828		NotSig
WBGene00014122	ZK863.1	1.2733	1.07949	6.73003	1.29966	1.47767	0	1.97669	-0.276799	0.237865	-1.18174	0.237307		NotSig
WBGene00044790	clec-224	3.81991	3.23846	4.20627	9.09761	5.17183	4.39299	4.98784	0.25296	0.308129	0.823283	0.410347		NotSig
WBGene00005082	srd-4	0	0	0.841254	0	0	0	0.140209	-0.0264561	0.0969604	-0.272851	0.784968		NotSig
WBGene00014099	ZK836.3	2.54661	3.23846	7.57128	5.19863	6.6495	7.90738	5.51864	0.204863	0.310167	0.655018	0.512456		NotSig
WBGene00003057	lon-3	2.54661	5.39743	4.20627	2.59932	2.95533	3.51439	3.53656	-0.132109	0.29461	-0.447159	0.65476		NotSig
WBGene00011448	tag-348	2.54661	1.07949	0	0	0.738833	0.878597	0.873921	-0.0868694	0.182025	-0.474927	0.634839		NotSig
WBGene00005827	srw-80	0	0	0.841254	0	0	0	0.140209	-0.0264561	0.0969604	-0.272851	0.784968		NotSig
WBGene00011450	ttr-22	0	6.47692	1.68251	5.19863	3.69417	3.51439	3.42777	0.144946	0.277762	0.523451	0.60066		NotSig
WBGene00003075	lrx-1	0	0	1.68251	2.59932	0.738833	0	0.836776	0.0578673	0.168381	0.342373	0.73207		NotSig
WBGene00011452	ugt-55	2.54661	6.47692	5.88878	7.79795	12.5602	7.90738	7.1963	0.405096	0.316561	1.27009	0.204054		NotSig
WBGene00011453	ugt-56	1.2733	1.07949	0	2.59932	2.95533	1.75719	1.61077	0.257618	0.235882	1.12004	0.262698		NotSig
WBGene00044791	bnc-1	1.2733	2.15897	0.841254	0	0.738833	3.51439	1.42113	0.00919356	0.220884	0.041412	0.966967		NotSig
WBGene00010095	F55C5.6	0	2.15897	2.52376	1.29966	0.738833	0	1.1202	-0.140872	0.200434	-0.71855	0.472418		NotSig
WBGene00010098	F55C5.10	1.2733	0	0	1.29966	0.738833	0	0.551966	0.0399972	0.147941	0.311017	0.755788		NotSig
WBGene00005241	srh-16	6.36652	3.23846	0.841254	6.49829	5.91067	3.51439	4.39493	0.207462	0.29633	0.708971	0.478342		NotSig
WBGene00005202	srg-45	0	1.07949	0	0	0	0.878597	0.326347	-0.00527112	0.116626	-0.0451945	0.963952		NotSig
WBGene00011014	hpo-30	11.4597	8.63589	10.9363	2.59932	14.0378	10.5432	9.70204	-0.0644389	0.318082	-0.201307	0.840459		NotSig
WBGene00200837	R04F11.24	0	0	0	0	0	2.63579	0.439299	0.079809	0.111284	0.635056	0.525392		NotSig
WBGene00196163	F23H12.13	0	0	0	0	1.47767	0	0.246278	0.0421053	0.0969604	0.364922	0.71517		NotSig
WBGene00009094	F23H12.5	1.2733	2.15897	6.73003	0	6.6495	3.51439	3.3877	0.00597632	0.26903	0.0217263	0.982666		NotSig
WBGene00009095	F23H12.7	3.81991	7.5564	6.73003	5.19863	5.17183	6.15018	5.77116	-0.0615989	0.313773	-0.195895	0.844693		NotSig
WBGene00010461	K01D12.1	0	1.07949	0	0	1.47767	0.878597	0.572625	0.0696742	0.153098	0.460441	0.6452		NotSig
WBGene00010463	K01D12.3	15.2796	5.39743	10.095	12.9966	14.7767	9.66457	11.3683	0.161628	0.317392	0.509641	0.610303		NotSig
WBGene00006669	twk-14	0	5.39743	4.20627	5.19863	7.38833	4.39299	4.43061	0.245733	0.29583	0.825022	0.409359		NotSig
WBGene00199881	K01D12.17	0	0	0	0	0	0.878597	0.146433	0.0192515	0.0969604	0.198554	0.842612		NotSig
WBGene00010464	K01D12.5	2.54661	0	0	1.29966	0	0	0.641044	-0.0493375	0.139253	-0.455857	0.648493		NotSig
WBGene00010466	K01D12.7	5.09321	3.23846	1.68251	5.19863	0.738833	1.75719	2.95147	-0.10582	0.272095	-0.398433	0.690311		NotSig
WBGene00010468	K01D12.9	0	1.07949	0	1.29966	0	0	0.396524	-0.00591848	0.123306	-0.0479959	0.961719		NotSig
WBGene00010469	K01D12.10	0	0	0.841254	0	0	0	0.140209	-0.0264561	0.0969604	-0.272851	0.784968		NotSig
WBGene00010473	hrg-2	3.81991	3.23846	8.41254	5.19863	5.17183	6.15018	5.33193	0.022498	0.30989	0.0722162	0.94243		NotSig
WBGene00008297	cdr-3	0	1.07949	0	0	2.2165	0	0.549331	0.0502248	0.135887	0.372068	0.709842		NotSig
WBGene00008300	C54D10.5	2.54661	4.31794	1.68251	3.89898	6.6495	5.27158	4.06119	0.301452	0.299221	1.00697	0.313951		NotSig
WBGene00044787	pals-36	0	0	1.68251	0	0	0.878597	0.426851	-0.0364911	0.126672	-0.269372	0.787644		NotSig
WBGene00138721	pals-37	0	0	0	0	2.95533	0.878597	0.638988	0.160083	0.144354	1.06269	0.287923		NotSig
WBGene00008301	pals-39	0	1.07949	3.36501	1.29966	3.69417	0	1.57305	0.0176619	0.213893	0.0807098	0.935673		NotSig
WBGene00008302	pals-38	1.2733	0	0	0	2.2165	2.63579	1.02093	0.174521	0.187125	1.04523	0.295918		NotSig
WBGene00008303	C54D10.9	5.09321	1.07949	4.20627	5.19863	1.47767	7.02878	4.01401	0.10992	0.289252	0.382064	0.702414		NotSig
WBGene00008304	C54D10.10	11.4597	5.39743	6.73003	16.8956	13.299	15.8148	11.5994	0.539532	0.316236	1.70303	0.088563		NotSig
WBGene00198454	F28C1.13	0	0	1.68251	1.29966	0	0	0.497028	-0.036323	0.132042	-0.283329	0.776925		NotSig
WBGene00196202	W04D2.8	0	1.07949	3.36501	0	0	0.878597	0.887183	-0.166357	0.174897	-0.992905	0.320756		NotSig
WBGene00012242	srt-39	6.36652	5.39743	3.36501	2.59932	5.91067	3.51439	4.52556	-0.0929925	0.304182	-0.305152	0.76025		NotSig
WBGene00012145	nlp-46	5.09321	11.8743	1.68251	20.7945	5.91067	10.5432	9.31641	0.388202	0.312186	1.25781	0.208461		NotSig
WBGene00007552	C13C12.2	3.81991	1.07949	4.20627	5.19863	6.6495	1.75719	3.78517	0.166099	0.289642	0.572537	0.566958		NotSig
WBGene00009721	F45D3.1	0	0	3.36501	0	0.738833	0	0.683975	-0.103263	0.144816	-0.673878	0.500389		NotSig
WBGene00200883	F45D3.13	0	1.07949	0	0	0	0	0.179914	-0.0264561	0.0969604	-0.272851	0.784968		NotSig
WBGene00201625	F45D3.15	1.2733	0	0	0	0	0	0.212217	-0.0264561	0.0969604	-0.272851	0.784968		NotSig
WBGene00196261	E02A10.6	0	0	0.841254	0	0	0	0.140209	-0.0264561	0.0969604	-0.272851	0.784968		NotSig
WBGene00119204	ZC116.5	1.2733	5.39743	3.36501	5.19863	6.6495	8.78597	5.11164	0.374449	0.307356	1.21185	0.225572		NotSig
WBGene00206460	F56H9.9	1.2733	0	0.841254	0	0	0.878597	0.498859	-0.0534923	0.145036	-0.397841	0.690747		NotSig
WBGene00044198	F56H9.6	0	1.07949	1.68251	0	2.95533	0.878597	1.09932	0.0553401	0.199452	0.270254	0.786965		NotSig
WBGene00050977	F56H9.7	0	0	0	0	0	0.878597	0.146433	0.0192515	0.0969604	0.198554	0.842612		NotSig
WBGene00001670	gpa-8	2.54661	1.07949	3.36501	2.59932	1.47767	1.75719	2.13755	-0.068101	0.261383	-0.261214	0.793927		NotSig
WBGene00189948	F56H9.8	1.2733	0	0.841254	0	0	0	0.352426	-0.0754526	0.119164	-0.623259	0.533114		NotSig
WBGene00195166	W05B10.6	2.54661	5.39743	3.36501	3.89898	5.17183	0.878597	3.54308	-0.0530148	0.287313	-0.184222	0.85384		NotSig
WBGene00012278	W05B10.3	6.36652	6.47692	5.04752	0	4.433	3.51439	4.30639	-0.335263	0.296889	-1.11902	0.263132		NotSig
WBGene00199238	W05B10.8	0	0	0	0	0.738833	0	0.123139	0.0192515	0.0969604	0.198554	0.842612		NotSig
WBGene00006007	srx-116	0	1.07949	0	0	0	0.878597	0.326347	-0.00527112	0.116626	-0.0451945	0.963952		NotSig
WBGene00010735	frpr-15	6.36652	3.23846	7.57128	5.19863	9.60483	5.27158	6.20855	0.0999432	0.313622	0.317026	0.751224		NotSig
WBGene00010737	K10C8.4	1.2733	4.31794	3.36501	6.49829	2.95533	6.15018	4.09334	0.23663	0.2976	0.795854	0.426117		NotSig
WBGene00011243	R11D1.2	1.2733	0	1.68251	2.59932	0.738833	1.75719	1.34186	0.0958524	0.220735	0.43783	0.66151		NotSig
WBGene00011246	R11D1.7	0	1.07949	0	0	0	0	0.179914	-0.0264561	0.0969604	-0.272851	0.784968		NotSig
WBGene00045336	R11D1.12	11.4597	7.5564	7.57128	11.6969	4.433	9.66457	8.73032	-0.0326795	0.318103	-0.10338	0.917661		NotSig
WBGene00045517	R11D1.13	8.91313	6.47692	6.73003	5.19863	11.8213	11.4218	8.42697	0.200214	0.318213	0.627161	0.530554		NotSig
WBGene00007607	C15C8.5	1.2733	0	4.20627	2.59932	1.47767	0.878597	1.73919	-0.0404442	0.232918	-0.173067	0.862598		NotSig
WBGene00007608	C15C8.6	5.09321	2.15897	8.41254	11.6969	5.91067	8.78597	7.00971	0.290088	0.314378	0.921728	0.35667		NotSig
WBGene00045460	C15C8.8	0	0	0	0	0.738833	0	0.123139	0.0192515	0.0969604	0.198554	0.842612		NotSig
WBGene00001675	gpa-13	5.09321	2.15897	2.52376	3.89898	4.433	6.15018	4.04302	0.200376	0.299491	0.671024	0.502205		NotSig
WBGene00219330	F18E2.15	1.2733	1.07949	0.841254	0	0	0	0.532341	-0.159929	0.148306	-1.04708	0.295062		NotSig
WBGene00008937	srt-43	1.2733	2.15897	2.52376	0	0.738833	1.75719	1.40868	-0.175256	0.227858	-0.764459	0.444594		NotSig
WBGene00198686	F18E2.12	0	0	0	0	0.738833	0	0.123139	0.0192515	0.0969604	0.198554	0.842612		NotSig
WBGene00013907	sre-20	1.2733	0	0	0	3.69417	0.878597	0.974345	0.155272	0.179732	0.969386	0.332352		NotSig
WBGene00001429	fkb-4	3.81991	8.63589	5.04752	7.79795	6.6495	3.51439	5.91086	0.00543031	0.312283	0.0174165	0.986104		NotSig
WBGene00013903	ugt-3	0	0	0	0	0.738833	0	0.123139	0.0192515	0.0969604	0.198554	0.842612		NotSig
WBGene00194786	ZC455.13	0	0	0.841254	0	0	0	0.140209	-0.0264561	0.0969604	-0.272851	0.784968		NotSig
WBGene00196701	ZC455.15	1.2733	1.07949	0.841254	5.19863	0.738833	5.27158	2.40052	0.336218	0.25759	1.33379	0.182273		NotSig
WBGene00013897	ZC443.2	1.2733	2.15897	0.841254	0	2.2165	0	1.08167	-0.0852346	0.197055	-0.426342	0.669859		NotSig
WBGene00200192	ZC443.8	0	0	0.841254	0	0	0	0.140209	-0.0264561	0.0969604	-0.272851	0.784968		NotSig
WBGene00013900	ugt-18	2.54661	1.07949	3.36501	2.59932	4.433	7.02878	3.5087	0.290533	0.289662	0.997904	0.318326		NotSig
WBGene00008098	C44H9.2	0	1.07949	0	0	0	0	0.179914	-0.0264561	0.0969604	-0.272851	0.784968		NotSig
WBGene00077564	C44H9.9	1.2733	0	1.68251	0	1.47767	0.878597	0.885346	-0.0243334	0.187768	-0.126815	0.899087		NotSig
WBGene00008102	C44H9.7	0	1.07949	3.36501	0	2.2165	2.63579	1.54947	0.0166716	0.220705	0.0735067	0.941403		NotSig
WBGene00011592	T07F10.6	10.1864	9.71537	13.4601	14.2962	8.866	14.0576	11.7636	0.0716302	0.315268	0.227298	0.820192		NotSig
WBGene00171064	21ur-14576	0	0	0	0	0.738833	0	0.123139	0.0192515	0.0969604	0.198554	0.842612		NotSig
WBGene00011285	ttr-28	2.54661	1.07949	4.20627	3.89898	1.47767	7.02878	3.37296	0.16344	0.281304	0.580435	0.561621		NotSig
WBGene00011286	ttr-29	7.63982	8.63589	4.20627	12.9966	11.0825	14.0576	9.76977	0.473977	0.317997	1.48916	0.136444		NotSig
WBGene00004150	pqn-67	8.91313	11.8743	16.8251	5.19863	8.866	12.3004	10.6629	-0.266807	0.317786	-0.835154	0.403631		NotSig
WBGene00011796	T16G1.2	7.63982	5.39743	8.41254	15.5959	7.38833	9.66457	9.01643	0.277539	0.318304	0.873523	0.382378		NotSig
WBGene00011799	T16G1.5	12.733	9.71537	21.8726	2.59932	11.0825	8.78597	11.1315	-0.465694	0.318301	-1.45037	0.146955		NotSig
WBGene00011797	T16G1.3	0	1.07949	4.20627	0	4.433	4.39299	2.35196	0.124061	0.240788	0.505111	0.613481		NotSig
WBGene00001711	grl-2	10.1864	4.31794	5.88878	2.59932	8.12717	5.27158	6.0652	-0.110737	0.311712	-0.353998	0.72334		NotSig
WBGene00219337	T16G1.18	1.2733	3.23846	0	3.89898	3.69417	4.39299	2.74965	0.319372	0.268817	1.20818	0.22698		NotSig
WBGene00005113	srd-35	1.2733	2.15897	1.68251	1.29966	1.47767	3.51439	1.90108	0.06116	0.253552	0.240492	0.809949		NotSig
WBGene00003031	lin-46	7.63982	0	10.9363	16.8956	13.299	11.4218	10.0321	0.468501	0.314298	1.49046	0.136103		NotSig
WBGene00008851	F15B9.8	8.91313	10.7949	6.73003	5.19863	7.38833	4.39299	7.23633	-0.280233	0.317319	-0.8821	0.377723		NotSig
WBGene00138724	F15B9.11	5.09321	2.15897	0.841254	1.29966	6.6495	4.39299	3.40593	0.188122	0.280014	0.675338	0.499461		NotSig
WBGene00001109	dsl-7	1.2733	5.39743	0.841254	2.59932	1.47767	2.63579	2.37079	-0.0360152	0.260475	-0.139255	0.889248		NotSig
WBGene00001388	far-4	1.2733	1.07949	5.88878	9.09761	9.60483	7.02878	5.66213	0.550446	0.306864	1.77466	0.0759534		NotSig
WBGene00008850	F15B9.6	6.36652	4.31794	10.095	7.79795	6.6495	7.02878	7.04262	0.00638172	0.316844	0.0201007	0.983963		NotSig
WBGene00012336	W07G4.2	1.2733	1.07949	0.841254	5.19863	2.95533	0.878597	2.03777	0.264542	0.251147	1.07301	0.283264		NotSig
WBGene00200931	W07G4.11	0	0	0.841254	0	1.47767	0	0.386487	0.0241275	0.122531	0.168498	0.866192		NotSig
WBGene00077788	W07G4.8	0	0	0.841254	0	0	0	0.140209	-0.0264561	0.0969604	-0.272851	0.784968		NotSig
WBGene00005652	srr-1	10.1864	6.47692	7.57128	14.2962	18.4708	6.15018	10.5253	0.34965	0.3183	1.09775	0.272312		NotSig
WBGene00009630	F42E8.1	0	0	0	3.89898	0.738833	0.878597	0.919401	0.246387	0.174949	1.48971	0.1363		NotSig
WBGene00009631	F42E8.2	0	1.07949	2.52376	5.19863	1.47767	0.878597	1.85969	0.145045	0.236627	0.61663	0.537479		NotSig
WBGene00007909	C34B4.4	1.2733	5.39743	7.57128	5.19863	3.69417	4.39299	4.58797	-0.0568514	0.301639	-0.187708	0.851105		NotSig
WBGene00077698	lurp-4	1.2733	1.07949	0.841254	0	2.2165	2.63579	1.34106	0.0986541	0.222567	0.441412	0.658915		NotSig
WBGene00007910	C34B4.5	0	1.07949	1.68251	1.29966	0.738833	5.27158	1.67868	0.196231	0.229946	0.854256	0.392963		NotSig
WBGene00007151	B0365.2	0	1.07949	1.68251	0	2.2165	1.75719	1.12261	0.0624827	0.204265	0.298832	0.765068		NotSig
WBGene00219786	B0365.10	0	0	0.841254	2.59932	0.738833	0	0.696567	0.104385	0.15797	0.625136	0.531882		NotSig
WBGene00007154	dhc-3	0	1.07949	5.88878	0	1.47767	0	1.40765	-0.206913	0.196799	-1.07213	0.283661		NotSig
WBGene00200433	K03H4.6	0	0	0	0	0	0.878597	0.146433	0.0192515	0.0969604	0.198554	0.842612		NotSig
WBGene00011649	T09E8.4	1.2733	1.07949	1.68251	1.29966	0.738833	0.878597	1.15873	-0.0714416	0.218988	-0.327776	0.743081		NotSig
WBGene00005518	sri-6	0	0	0	0	0.738833	0	0.123139	0.0192515	0.0969604	0.198554	0.842612		NotSig
WBGene00044199	F57B1.8	0	2.15897	0.841254	1.29966	0.738833	0.878597	0.986219	-0.011592	0.200513	-0.0579397	0.953797		NotSig
WBGene00196471	F57B1.10	5.09321	1.07949	1.68251	1.29966	0.738833	0.878597	1.79538	-0.237566	0.242549	-1.00063	0.317006		NotSig
WBGene00010189	F57B1.6	15.2796	7.5564	5.04752	6.49829	8.12717	3.51439	7.67057	-0.249888	0.315434	-0.795274	0.426454		NotSig
WBGene00007929	dmd-10	6.36652	3.23846	7.57128	19.4949	11.0825	14.0576	10.3019	0.675882	0.318162	2.11045	0.0348196		NotSig
WBGene00007930	dmd-11	1.2733	1.07949	0	1.29966	3.69417	2.63579	1.66373	0.273473	0.236769	1.18152	0.237395		NotSig
WBGene00194771	F32F2.3	0	2.15897	1.68251	0	0.738833	0.878597	0.909818	-0.114761	0.189991	-0.593092	0.55312		NotSig
WBGene00007747	C26E1.1	0	0	0	0	1.47767	0	0.246278	0.0421053	0.0969604	0.364922	0.71517		NotSig
WBGene00008217	C50B6.1	0	0	0	0	0	0.878597	0.146433	0.0192515	0.0969604	0.198554	0.842612		NotSig
WBGene00005243	srh-18	0	2.15897	0.841254	0	0.738833	0	0.623176	-0.107542	0.155536	-0.651545	0.514695		NotSig
WBGene00005240	srh-15	0	1.07949	0.841254	1.29966	2.95533	0.878597	1.17572	0.170546	0.213869	0.797035	0.425431		NotSig
WBGene00014710	C50B6.13	0	0	0.841254	0	0	0	0.140209	-0.0264561	0.0969604	-0.272851	0.784968		NotSig
WBGene00006072	str-4	0	0	0.841254	0	0.738833	0	0.263348	-0.00458498	0.109025	-0.0420517	0.966458		NotSig
WBGene00008223	lgc-48	0	0	0	0	0.738833	0	0.123139	0.0192515	0.0969604	0.198554	0.842612		NotSig
WBGene00009349	F32H5.3	11.4597	8.63589	3.36501	10.3973	8.866	11.4218	9.02428	0.204947	0.318153	0.647333	0.517417		NotSig
WBGene00006016	srx-125	11.4597	15.1128	10.095	10.3973	3.69417	16.6933	11.2421	-0.129719	0.318274	-0.408724	0.682742		NotSig
WBGene00001554	gcy-34	1.2733	0	1.68251	0	0.738833	1.75719	0.90864	-0.0193183	0.188447	-0.10088	0.919646		NotSig
WBGene00009979	cutl-1	0	0	4.20627	0	0	0	0.701045	-0.132878	0.130564	-1.03383	0.301214		NotSig
WBGene00009983	cut-2	7.63982	9.71537	7.57128	11.6969	7.38833	11.4218	9.23892	0.142083	0.31806	0.447447	0.654552		NotSig
WBGene00005719	srv-8	0	1.07949	1.68251	0	2.95533	0.878597	1.09932	0.0553401	0.199452	0.270254	0.786965		NotSig
WBGene00005721	srv-10	0	0	0	0	0	0.878597	0.146433	0.0192515	0.0969604	0.198554	0.842612		NotSig
WBGene00005096	srd-18	0	0	0.841254	1.29966	2.2165	0	0.726235	0.121475	0.16306	0.710746	0.477242		NotSig
WBGene00005095	srd-17	0	0	0.841254	1.29966	0	0	0.356819	-0.0055431	0.119485	-0.0463891	0.963		NotSig
WBGene00086568	Y2H9A.6	3.81991	0	2.52376	3.89898	2.2165	0.878597	2.22296	0.0206962	0.250164	0.083611	0.933366		NotSig
WBGene00014744	F25H9.9	0	1.07949	0	0	0	0	0.179914	-0.0264561	0.0969604	-0.272851	0.784968		NotSig
WBGene00009134	lurp-2	0	1.07949	0	0	0.738833	0	0.303053	-0.00502883	0.114008	-0.0441069	0.964819		NotSig
WBGene00009136	lurp-3	1.2733	0	0.841254	1.29966	1.47767	0.878597	0.961747	0.0884483	0.200709	0.443997	0.657045		NotSig
WBGene00045340	T10G3.8	5.09321	6.47692	10.095	18.1952	9.60483	4.39299	8.97637	0.226027	0.316716	0.714874	0.474687		NotSig
WBGene00011693	T10G3.2	2.54661	0	0.841254	0	0	0	0.564643	-0.133269	0.13635	-0.973795	0.330159		NotSig
WBGene00011695	T10G3.4	0	0	0	1.29966	1.47767	0	0.462888	0.105711	0.129395	0.773275	0.43936		NotSig
WBGene00050968	R11G10.4	0	0	0	0	0	0.878597	0.146433	0.0192515	0.0969604	0.198554	0.842612		NotSig
WBGene00011249	R11G10.2	1.2733	0	3.36501	2.59932	2.2165	1.75719	1.86855	0.0759031	0.243778	0.309001	0.757321		NotSig
WBGene00044045	R11G10.3	1.2733	4.31794	6.73003	16.8956	15.5155	4.39299	8.18755	0.592519	0.312372	1.89007	0.0587492		NotSig
WBGene00001726	grl-17	3.81991	4.31794	0	1.29966	1.47767	0	1.8192	-0.205019	0.223396	-0.946718	0.343783		NotSig
WBGene00009985	F53F4.1	3.81991	2.15897	3.36501	7.79795	5.17183	2.63579	4.15825	0.228763	0.298813	0.769276	0.441729		NotSig
WBGene00045195	F53F4.17	3.81991	7.5564	7.57128	10.3973	5.91067	5.27158	6.75452	0.055244	0.315692	0.175277	0.860862		NotSig
WBGene00009986	F53F4.2	1.2733	0	0	1.29966	2.95533	0	0.921383	0.138395	0.17569	0.885429	0.375925		NotSig
WBGene00009988	F53F4.4	7.63982	3.23846	12.6188	7.79795	15.5155	8.78597	9.26608	0.209525	0.317586	0.655332	0.512254		NotSig
WBGene00004328	rdy-2	0	5.39743	6.73003	6.49829	8.12717	13.179	6.65531	0.425131	0.308492	1.36714	0.171583		NotSig
WBGene00009991	F53F4.8	3.81991	8.63589	13.4601	9.09761	22.9038	13.179	11.8494	0.398964	0.318293	1.24259	0.214018		NotSig
WBGene00005089	srd-11	0	0	0.841254	0	0.738833	0	0.263348	-0.00458498	0.109025	-0.0420517	0.966458		NotSig
WBGene00009997	F53F4.15	1.2733	3.23846	0.841254	1.29966	0.738833	1.75719	1.52478	-0.0797798	0.234462	-0.342879	0.731689		NotSig
WBGene00010426	H37A05.2	12.733	7.5564	11.7776	12.9966	14.7767	14.9362	12.4627	0.247661	0.313359	0.789002	0.430111		NotSig
WBGene00010282	F58G11.4	14.0063	5.39743	13.4601	12.9966	14.0378	14.9362	12.4724	0.200872	0.315597	0.6356	0.525037		NotSig
WBGene00198624	F58G11.9	0	0	0.841254	0	0	0	0.140209	-0.0264561	0.0969604	-0.272851	0.784968		NotSig
WBGene00011327	hlh-34	0	0	0	1.29966	0.738833	0	0.339749	0.0624305	0.11737	0.543956	0.586472		NotSig
WBGene00009425	scl-16	1.2733	0	0	0	0.738833	2.63579	0.774655	0.106987	0.16711	0.712164	0.476363		NotSig
WBGene00009426	F35E12.2	0	1.07949	2.52376	1.29966	0	0.878597	0.963584	-0.0854558	0.188803	-0.459521	0.64586		NotSig
WBGene00009428	F35E12.4	10.1864	10.7949	0.841254	7.79795	13.299	12.3004	9.20331	0.277003	0.313632	0.887862	0.374615		NotSig
WBGene00235181	F35E12.13	0	0	0	0	0	0.878597	0.146433	0.0192515	0.0969604	0.198554	0.842612		NotSig
WBGene00195065	F20G2.9	3.81991	1.07949	0	2.59932	2.2165	2.63579	2.0585	0.125581	0.246628	0.52108	0.602311		NotSig
WBGene00219584	linc-162	0	0	0	1.29966	0	0.878597	0.363043	0.0645133	0.119239	0.581636	0.560812		NotSig
WBGene00008989	F20G2.6	7.63982	5.39743	5.04752	9.09761	14.0378	11.4218	8.77366	0.484338	0.318301	1.51489	0.129801		NotSig
WBGene00003543	nas-24	1.2733	4.31794	0	5.19863	0	2.63579	2.23761	0.0645707	0.226106	0.292636	0.7698		NotSig
WBGene00008988	F20G2.5	0	3.23846	3.36501	1.29966	1.47767	1.75719	1.85633	-0.105025	0.244413	-0.426314	0.669879		NotSig
WBGene00009972	oac-33	6.36652	9.71537	5.04752	7.79795	9.60483	7.02878	7.5935	0.108023	0.317815	0.339927	0.733912		NotSig
WBGene00006684	twk-32	7.63982	6.47692	13.4601	6.49829	12.5602	7.02878	8.94401	-0.0368819	0.318202	-0.115209	0.90828		NotSig
WBGene00000447	ceh-24	2.54661	6.47692	3.36501	3.89898	1.47767	5.27158	3.83946	-0.0750589	0.29264	-0.257513	0.796782		NotSig
WBGene00010088	F55B12.2	0	0	0.841254	0	0.738833	0	0.263348	-0.00458498	0.109025	-0.0420517	0.966458		NotSig
WBGene00077570	F55B12.11	1.2733	1.07949	0	0	2.2165	1.75719	1.05441	0.0952419	0.197322	0.488427	0.625247		NotSig
WBGene00006210	str-165	1.2733	0	0	0	0	0.878597	0.35865	-0.00559495	0.120022	-0.0466138	0.962821		NotSig
WBGene00006020	srx-129	0	0	0	1.29966	0	2.63579	0.655908	0.155948	0.143334	1.04919	0.294092		NotSig
WBGene00006019	srx-128	0	0	0	1.29966	0	0	0.21661	0.0192515	0.0969604	0.198554	0.842612		NotSig
WBGene00077439	F55B12.10	7.63982	5.39743	0.841254	1.29966	2.95533	3.51439	3.60798	-0.198222	0.282186	-0.705971	0.480206		NotSig
WBGene00006024	srx-133	0	0	0	0	0	0.878597	0.146433	0.0192515	0.0969604	0.198554	0.842612		NotSig
WBGene00008627	hpx-2	0	1.07949	1.68251	0	0	0.878597	0.606765	-0.0956567	0.155302	-0.613543	0.539518		NotSig
WBGene00006028	srx-137	0	1.07949	0	0	0	0	0.179914	-0.0264561	0.0969604	-0.272851	0.784968		NotSig
WBGene00008630	nhr-175	1.2733	0	0	0	0	0.878597	0.35865	-0.00559495	0.120022	-0.0466138	0.962821		NotSig
WBGene00200822	F09F3.17	0	0	0	0	0.738833	0	0.123139	0.0192515	0.0969604	0.198554	0.842612		NotSig
WBGene00014732	F09F3.8	0	5.39743	4.20627	10.3973	6.6495	8.78597	5.90607	0.491437	0.307917	1.58933	0.111985		NotSig
WBGene00011929	T22G5.1	2.54661	1.07949	0	5.19863	0.738833	0.878597	1.74036	0.125656	0.224706	0.583908	0.559282		NotSig
WBGene00011931	srsx-19	3.81991	2.15897	2.52376	1.29966	2.95533	1.75719	2.41914	-0.103513	0.271024	-0.380637	0.703473		NotSig
WBGene00004997	spp-12	0	2.15897	0	0	0	0.878597	0.506261	-0.0490436	0.131882	-0.369362	0.711858		NotSig
WBGene00007364	stdh-3	0	0	0.841254	0	0	0	0.140209	-0.0264561	0.0969604	-0.272851	0.784968		NotSig
WBGene00007366	C06B3.7	5.09321	5.39743	20.1901	9.09761	14.0378	4.39299	9.70153	-0.0779279	0.314358	-0.246109	0.805598		NotSig
WBGene00001552	gcy-32	3.81991	4.31794	2.52376	2.59932	2.95533	2.63579	3.14201	-0.102544	0.288608	-0.355961	0.72187		NotSig
WBGene00006277	str-250	0	0	0	1.29966	0	0.878597	0.363043	0.0645133	0.119239	0.581636	0.560812		NotSig
WBGene00044115	srxa-12	1.2733	0	0	1.29966	0.738833	0	0.551966	0.0399972	0.147941	0.311017	0.755788		NotSig
WBGene00189947	C06B3.16	0	1.07949	0.841254	2.59932	2.2165	3.51439	1.70849	0.321252	0.242778	1.32725	0.184428		NotSig
WBGene00201783	R10D12.19	0	0	0.841254	0	0	0	0.140209	-0.0264561	0.0969604	-0.272851	0.784968		NotSig
WBGene00011197	srw-145	2.54661	3.23846	1.68251	2.59932	1.47767	1.75719	2.21696	-0.0836793	0.265157	-0.31834	0.750227		NotSig
WBGene00001062	dpr-1	0	1.07949	0	0	0	0	0.179914	-0.0264561	0.0969604	-0.272851	0.784968		NotSig
WBGene00005901	srx-10	0	0	1.68251	0	0.738833	0	0.403557	-0.0407042	0.124387	-0.263971	0.791802		NotSig
WBGene00011188	R10D12.7	5.09321	0	1.68251	3.89898	2.2165	5.27158	3.02713	0.182324	0.270125	0.685032	0.493324		NotSig
WBGene00011192	srh-24	0	0	0	0	0.738833	0.878597	0.269572	0.0548238	0.110232	0.445605	0.655883		NotSig
WBGene00194678	R10D12.18	5.09321	14.0333	2.52376	6.49829	10.3437	12.3004	8.46544	0.197394	0.314807	0.62731	0.530456		NotSig
WBGene00045401	eol-1	0	3.23846	4.20627	3.89898	4.433	0.878597	2.77588	0.0535881	0.263786	0.201371	0.840409		NotSig
WBGene00001311	end-3	1.2733	3.23846	2.52376	3.89898	2.2165	1.75719	2.4847	0.0231134	0.27165	0.0853842	0.931956		NotSig
WBGene00010261	srh-308	0	0	0	0	0.738833	0	0.123139	0.0192515	0.0969604	0.198554	0.842612		NotSig
WBGene00011622	T08G5.1	2.54661	1.07949	0.841254	1.29966	0.738833	5.27158	1.9629	0.135096	0.244241	0.559652	0.575717		NotSig
WBGene00077572	T08G5.14	0	0	0	0	0	0.878597	0.146433	0.0192515	0.0969604	0.198554	0.842612		NotSig
WBGene00077573	T08G5.15	1.2733	1.07949	0.841254	2.59932	2.2165	0.878597	1.48141	0.131316	0.234783	0.564879	0.572156		NotSig
WBGene00077574	T08G5.16	0	0	0.841254	1.29966	0	1.75719	0.649684	0.0973024	0.155782	0.581237	0.561081		NotSig
WBGene00011623	T08G5.2	0	0	0.841254	0	0	0	0.140209	-0.0264561	0.0969604	-0.272851	0.784968		NotSig
WBGene00011624	T08G5.3	6.36652	2.15897	4.20627	3.89898	2.95533	1.75719	3.55721	-0.170635	0.291271	-0.589581	0.555472		NotSig
WBGene00198945	T08G5.18	0	0	0	1.29966	0	0	0.21661	0.0192515	0.0969604	0.198554	0.842612		NotSig
WBGene00002093	ins-10	7.63982	2.15897	0.841254	3.89898	2.95533	7.90738	4.23362	0.154762	0.28813	0.544251	0.586269		NotSig
WBGene00010249	F58D12.1	1.2733	0	0	0	0	0	0.212217	-0.0264561	0.0969604	-0.272851	0.784968		NotSig
WBGene00014778	F58D12.2	0	0	0	0	0	0.878597	0.146433	0.0192515	0.0969604	0.198554	0.842612		NotSig
WBGene00010250	F58D12.3	1.2733	0	4.20627	1.29966	4.433	2.63579	2.308	0.114716	0.252132	0.44742	0.654572		NotSig
WBGene00045405	D1086.18	2.54661	10.7949	7.57128	3.89898	10.3437	11.4218	7.76286	0.133076	0.315046	0.419369	0.674946		NotSig
WBGene00045406	D1086.19	3.81991	7.5564	7.57128	14.2962	0.738833	7.02878	6.83524	0.0469876	0.300818	0.157561	0.874803		NotSig
WBGene00045159	smy-3	1.2733	0	0	0	0	0	0.212217	-0.0264561	0.0969604	-0.272851	0.784968		NotSig
WBGene00044201	H39E23.3	2.54661	1.07949	1.68251	1.29966	3.69417	3.51439	2.3028	0.166347	0.266168	0.623929	0.532674		NotSig
WBGene00010432	H39E23.2	1.2733	0	1.68251	0	0.738833	0	0.615774	-0.105569	0.155134	-0.640342	0.52195		NotSig
WBGene00007085	AH10.4	6.36652	1.07949	4.20627	1.29966	2.2165	0.878597	2.6745	-0.303835	0.268578	-1.13657	0.255719		NotSig
WBGene00197630	AH10.8	0	0	0.841254	0	0	0	0.140209	-0.0264561	0.0969604	-0.272851	0.784968		NotSig
WBGene00007083	AH10.2	1.2733	0	0.841254	0	0.738833	0.878597	0.621998	-0.019893	0.165893	-0.112064	0.910773		NotSig
WBGene00011362	cest-1	1.2733	2.15897	14.3013	9.09761	5.91067	3.51439	6.04271	-0.00668498	0.295651	-0.0224761	0.982068		NotSig
WBGene00013873	ZC376.1	0	2.15897	5.04752	3.89898	0.738833	1.75719	2.26692	-0.0593453	0.247967	-0.240036	0.810302		NotSig
WBGene00006261	str-230	1.2733	0	0	0	0	1.75719	0.505083	0.0317281	0.132102	0.236918	0.812721		NotSig
WBGene00010517	K02E11.8	0	0	0	0	0	0.878597	0.146433	0.0192515	0.0969604	0.198554	0.842612		NotSig
WBGene00044109	K02E11.10	3.81991	0	2.52376	2.59932	1.47767	3.51439	2.32251	0.0534516	0.256798	0.209297	0.834216		NotSig
WBGene00010511	sre-7	0	2.15897	0.841254	0	0	2.63579	0.939336	-0.0140038	0.174299	-0.0795543	0.936592		NotSig
WBGene00010518	K02E11.9	0	0	0	1.29966	0.738833	0.878597	0.486182	0.13743	0.144902	0.905032	0.365448		NotSig
WBGene00009596	sre-8	0	0	0	0	0	0.878597	0.146433	0.0192515	0.0969604	0.198554	0.842612		NotSig
WBGene00009597	F40G12.2	7.63982	4.31794	6.73003	7.79795	9.60483	7.90738	7.33299	0.211412	0.317738	0.664214	0.506554		NotSig
WBGene00009598	F40G12.3	0	1.07949	0	0	0	0	0.179914	-0.0264561	0.0969604	-0.272851	0.784968		NotSig
WBGene00009599	F40G12.4	3.81991	0	0	1.29966	0	0	0.853262	-0.0907277	0.152335	-0.728558	0.466272		NotSig
WBGene00009600	F40G12.5	0	0	0	1.29966	0	0.878597	0.363043	0.0645133	0.119239	0.581636	0.560812		NotSig
WBGene00009601	F40G12.6	3.81991	4.31794	2.52376	3.89898	3.69417	3.51439	3.62819	0.0233039	0.2965	0.0788405	0.93716		NotSig
WBGene00009602	F40G12.7	2.54661	1.07949	5.88878	2.59932	5.91067	3.51439	3.58987	0.0943068	0.288007	0.323477	0.746334		NotSig
WBGene00014371	F40G12.14	0	0	0	0	0.738833	0.878597	0.269572	0.0548238	0.110232	0.445605	0.655883		NotSig
WBGene00044002	srt-74	0	0	0.841254	0	0	0	0.140209	-0.0264561	0.0969604	-0.272851	0.784968		NotSig
WBGene00008788	F14D7.1	1.2733	1.07949	0.841254	5.19863	2.95533	2.63579	2.33063	0.358136	0.265566	1.3627	0.172977		NotSig
WBGene00206501	F14D7.18	0	0	0	1.29966	0.738833	2.63579	0.779047	0.227488	0.169066	1.3662	0.171877		NotSig
WBGene00008796	F14D7.9	0	0	0	1.29966	0	0	0.21661	0.0192515	0.0969604	0.198554	0.842612		NotSig
WBGene00008791	F14D7.4	1.2733	4.31794	0	1.29966	2.95533	4.39299	2.3732	0.132862	0.251399	0.532052	0.59469		NotSig
WBGene00008790	F14D7.3	0	0	0.841254	0	0	0.878597	0.286642	-0.00484936	0.112023	-0.0432862	0.965473		NotSig
WBGene00008792	F14D7.5	6.36652	0	0	9.09761	4.433	1.75719	3.60905	0.245894	0.253207	1.01645	0.309414		NotSig
WBGene00045331	F14D7.12	3.81991	7.5564	5.88878	15.5959	11.8213	7.90738	8.76495	0.481619	0.31823	1.50878	0.131356		NotSig
WBGene00008797	F14D7.10	2.54661	9.71537	1.68251	2.59932	1.47767	5.27158	3.88218	-0.153753	0.283382	-0.54526	0.585574		NotSig
WBGene00045490	F14D7.14	0	0	0	2.59932	0	0	0.433219	0.0537208	0.109153	0.596416	0.550897		NotSig
WBGene00008795	F14D7.8	2.54661	4.31794	1.68251	3.89898	4.433	4.39299	3.54534	0.18268	0.293704	0.623282	0.533099		NotSig
WBGene00009805	F47B8.4	0	0	0	0	0.738833	0.878597	0.269572	0.0548238	0.110232	0.445605	0.655883		NotSig
WBGene00009806	F47B8.5	0	0	0.841254	0	0	0.878597	0.286642	-0.00484936	0.112023	-0.0432862	0.965473		NotSig
WBGene00009807	pepm-1	10.1864	5.39743	3.36501	12.9966	11.8213	8.78597	8.75879	0.409984	0.31806	1.29362	0.195795		NotSig
WBGene00009808	srm-4	0	1.07949	0	0	0	4.39299	0.912079	0.115968	0.156693	0.799117	0.424222		NotSig
WBGene00009810	srm-6	0	3.23846	0	0	0	0.878597	0.686176	-0.088961	0.143521	-0.62391	0.532687		NotSig
WBGene00009811	F47B8.10	2.54661	3.23846	0	1.29966	0	0.878597	1.32722	-0.159131	0.204348	-0.816773	0.414058		NotSig
WBGene00013027	Y49A3A.4	5.09321	5.39743	11.7776	10.3973	2.2165	8.78597	7.27799	-0.0526923	0.311767	-0.169427	0.865461		NotSig
WBGene00219979	F56A12.11	2.54661	0	1.68251	0	5.17183	1.75719	1.85969	0.120737	0.228458	0.52683	0.598312		NotSig
WBGene00044961	F56A12.5	0	0	2.52376	1.29966	0	0	0.637237	-0.0608052	0.141946	-0.511458	0.60903		NotSig
WBGene00045137	F56A12.6	0	0	0.841254	0	0	0	0.140209	-0.0264561	0.0969604	-0.272851	0.784968		NotSig
WBGene00219242	F56A12.10	2.54661	0	0	0	1.47767	0.878597	0.817145	0.00560482	0.167516	0.0337177	0.973102		NotSig
WBGene00006775	unc-39	0	1.07949	0.841254	3.89898	0.738833	0	1.09309	0.106504	0.191777	0.569963	0.568703		NotSig
WBGene00010143	F56A12.2	2.54661	2.15897	0.841254	5.19863	7.38833	6.15018	4.04733	0.548476	0.297819	1.83986	0.0657882		NotSig
WBGene00007618	C15H11.10	0	1.07949	0	0	2.2165	0.878597	0.695764	0.103727	0.162602	0.65498	0.512481		NotSig
WBGene00077576	C15H11.13	11.4597	11.8743	8.41254	5.19863	11.0825	19.3291	11.2261	0.107134	0.318152	0.336038	0.736842		NotSig
WBGene00007619	C15H11.11	6.36652	8.63589	6.73003	5.19863	2.2165	2.63579	5.29723	-0.442313	0.309671	-1.43641	0.150886		NotSig
WBGene00005706	sru-43	0	1.07949	0	0	0	0	0.179914	-0.0264561	0.0969604	-0.272851	0.784968		NotSig
WBGene00008591	F08H9.3	1.2733	5.39743	2.52376	3.89898	2.95533	2.63579	3.1141	0.00389336	0.284035	0.0137274	0.989047		NotSig
WBGene00023515	srz-97	2.54661	2.15897	0	0	0.738833	0.878597	1.05383	-0.136664	0.19415	-0.708838	0.478425		NotSig
WBGene00008597	clec-55	8.91313	3.23846	1.68251	3.89898	1.47767	3.51439	3.78752	-0.173902	0.286605	-0.616677	0.537448		NotSig
WBGene00010978	R02D5.4	0	1.07949	0	1.29966	0.738833	0	0.519663	0.0388237	0.145929	0.306871	0.758942		NotSig
WBGene00196041	R02D5.11	0	1.07949	0.841254	0	0	0	0.320123	-0.0718262	0.11637	-0.573509	0.5663		NotSig
WBGene00077577	R02D5.9	0	0	0.841254	1.29966	0.738833	0	0.479958	0.0415574	0.142908	0.301294	0.76319		NotSig
WBGene00010979	R02D5.6	0	1.07949	0	0	2.2165	4.39299	1.2815	0.239985	0.199599	1.32093	0.186524		NotSig
WBGene00008263	C53A5.2	2.54661	2.15897	2.52376	5.19863	2.2165	7.90738	3.75864	0.312159	0.292021	1.07289	0.283319		NotSig
WBGene00196825	C53A5.18	0	0	0.841254	0	0	0	0.140209	-0.0264561	0.0969604	-0.272851	0.784968		NotSig
WBGene00005204	srg-47	0	0	0	0	0.738833	0	0.123139	0.0192515	0.0969604	0.198554	0.842612		NotSig
WBGene00008267	C53A5.9	0	0	0	1.29966	0	3.51439	0.802341	0.184003	0.153307	1.23071	0.218431		NotSig
WBGene00008269	C53A5.11	0	0	0.841254	1.29966	0	0.878597	0.503252	0.0477024	0.144164	0.334417	0.738065		NotSig
WBGene00198422	R11H6.8	0	0	1.68251	0	0	0	0.280418	-0.0493099	0.0969604	-0.435006	0.663558		NotSig
WBGene00077579	R11H6.7	1.2733	5.39743	2.52376	19.4949	13.299	12.3004	9.04812	0.994024	0.317745	3.06128	0.00220393		NotSig
WBGene00008319	C54G10.1	2.54661	2.15897	0	0	4.433	0.878597	1.66953	0.0426443	0.216588	0.196534	0.844193		NotSig
WBGene00005242	srh-17	1.2733	0	0	0	0	0	0.212217	-0.0264561	0.0969604	-0.272851	0.784968		NotSig
WBGene00008146	C47E8.9	1.2733	0	0.841254	0	1.47767	0	0.598704	-0.0218583	0.152916	-0.134304	0.893162		NotSig
WBGene00044216	C47E8.10	7.63982	8.63589	4.20627	19.4949	12.5602	10.5432	10.5134	0.541887	0.318036	1.70481	0.0882291		NotSig
WBGene00195235	C47E8.12	0	0	0.841254	0	0.738833	0.878597	0.409781	0.0361725	0.138706	0.225203	0.821821		NotSig
WBGene00008142	C47E8.3	6.36652	9.71537	10.9363	23.3939	13.299	8.78597	12.0828	0.371668	0.317509	1.17043	0.241827		NotSig
WBGene00044180	C47E8.11	16.5529	9.71537	5.04752	14.2962	15.5155	10.5432	11.9451	0.215638	0.317616	0.681501	0.495554		NotSig
WBGene00008144	gasr-8	0	0	0.841254	1.29966	1.47767	0	0.603096	0.0876268	0.153505	0.526554	0.598504		NotSig
WBGene00014287	C47E8.t1	0	0	0	0	0	0.878597	0.146433	0.0192515	0.0969604	0.198554	0.842612		NotSig
WBGene00011136	R08A2.5	0	1.07949	0	0	0	0	0.179914	-0.0264561	0.0969604	-0.272851	0.784968		NotSig
WBGene00013047	Y50E8A.2	5.09321	1.07949	3.36501	3.89898	5.91067	7.02878	4.39602	0.285213	0.300863	0.9477	0.343282		NotSig
WBGene00050964	Y50E8A.18	1.2733	0	0	0	0	0	0.212217	-0.0264561	0.0969604	-0.272851	0.784968		NotSig
WBGene00013049	Y50E8A.6	0	0	1.68251	2.59932	9.60483	2.63579	2.75374	0.508862	0.258197	1.97492	0.0482769		NotSig
WBGene00013050	lipl-8	0	0	0	0	0.738833	0	0.123139	0.0192515	0.0969604	0.198554	0.842612		NotSig
WBGene00013054	Y50E8A.11	1.2733	0	0	1.29966	0	0	0.428827	-0.00620672	0.126148	-0.0491996	0.96076		NotSig
WBGene00013055	Y50E8A.12	6.36652	4.31794	11.7776	15.5959	16.2543	9.66457	10.6628	0.435667	0.318149	1.36174	0.173281		NotSig
WBGene00197665	C48G7.4	0	0	0.841254	0	0	0	0.140209	-0.0264561	0.0969604	-0.272851	0.784968		NotSig
WBGene00220121	W06A7.12	2.54661	2.15897	0.841254	0	0	0	0.924472	-0.272249	0.179922	-1.6248	0.104205		NotSig
WBGene00198681	W06A7.8	6.36652	1.07949	0	1.29966	0	0	1.45761	-0.223887	0.193869	-1.38785	0.165182		NotSig
WBGene00220235	ZC412.15	1.2733	0	0.841254	0	0.738833	0	0.475565	-0.0578186	0.143048	-0.392884	0.694405		NotSig
WBGene00201646	ZC412.13	10.1864	7.5564	5.88878	1.29966	2.2165	1.75719	4.81749	-0.699197	0.304981	-2.26865	0.0232895		NotSig
WBGene00001540	gcy-14	1.2733	0	0	2.59932	2.2165	2.63579	1.45415	0.318699	0.225035	1.56865	0.11673		NotSig
WBGene00013889	ZC412.8	1.2733	0	0	0	0	0	0.212217	-0.0264561	0.0969604	-0.272851	0.784968		NotSig
WBGene00044274	nspa-7	1.2733	0	0	0	0	0	0.212217	-0.0264561	0.0969604	-0.272851	0.784968		NotSig
WBGene00044272	nspa-4	8.91313	10.7949	5.88878	9.09761	8.12717	8.78597	8.60125	0.0173612	0.318298	0.0546748	0.956398		NotSig
WBGene00010379	H12D21.3	0	1.07949	0	0	0	0	0.179914	-0.0264561	0.0969604	-0.272851	0.784968		NotSig
WBGene00010377	nspa-1	0	0	0.841254	0	0	0	0.140209	-0.0264561	0.0969604	-0.272851	0.784968		NotSig
WBGene00010378	H12D21.2	0	0	0.841254	0	0.738833	1.75719	0.556214	0.0809407	0.151196	0.479523	0.631567		NotSig
WBGene00044271	nspa-2	0	0	0	2.59932	3.69417	0	1.04891	0.238304	0.171727	1.53498	0.124788		NotSig
WBGene00010380	mpst-2	0	4.31794	2.52376	9.09761	4.433	2.63579	3.83468	0.308609	0.284435	1.09182	0.274914		NotSig
WBGene00077581	H12D21.16	0	0	0	0	0	0.878597	0.146433	0.0192515	0.0969604	0.198554	0.842612		NotSig
WBGene00010382	H12D21.6	0	2.15897	0	1.29966	1.47767	0.878597	0.969149	0.0758717	0.191032	0.401705	0.687901		NotSig
WBGene00010387	H12D21.11	0	0	0.841254	0	2.2165	1.75719	0.802491	0.150361	0.17277	0.850347	0.395132		NotSig
WBGene00005211	srg-54	0	0	0	0	0.738833	0.878597	0.269572	0.0548238	0.110232	0.445605	0.655883		NotSig
WBGene00005212	srg-55	0	0	0.841254	1.29966	1.47767	0	0.603096	0.0876268	0.153505	0.526554	0.598504		NotSig
WBGene00008520	F02D8.1	1.2733	2.15897	2.52376	0	0	0	0.992673	-0.300348	0.187564	-1.74882	0.0803214		NotSig
WBGene00001701	grd-12	0	3.23846	0	2.59932	2.95533	0.878597	1.61195	0.132961	0.219321	0.615889	0.537968		NotSig
WBGene00006960	xbx-1	7.63982	6.47692	1.68251	3.89898	6.6495	3.51439	4.97702	-0.034678	0.302974	-0.114849	0.908565		NotSig
WBGene00196944	T01C3.12	0	0	0.841254	1.29966	0.738833	0.878597	0.62639	0.106935	0.166283	0.60116	0.547734		NotSig
WBGene00011325	T01C3.11	1.2733	2.15897	0.841254	1.29966	2.2165	1.75719	1.59115	0.0613533	0.241842	0.25368	0.799743		NotSig
WBGene00003775	nmr-2	3.81991	6.47692	2.52376	12.9966	12.5602	10.5432	8.15342	0.691404	0.317834	2.1602	0.0307569		NotSig
WBGene00008833	F14H8.2	0	0	0	1.29966	0.738833	0.878597	0.486182	0.13743	0.144902	0.905032	0.365448		NotSig
WBGene00008834	F14H8.4	0	1.07949	0.841254	0	0.738833	0	0.443262	-0.0564761	0.141427	-0.353609	0.723632		NotSig
WBGene00077582	F14H8.8	0	0	0.841254	0	0	0	0.140209	-0.0264561	0.0969604	-0.272851	0.784968		NotSig
WBGene00007721	C25D7.12	1.2733	2.15897	0.841254	6.49829	5.17183	3.51439	3.24301	0.470664	0.285525	1.65436	0.0980547		NotSig
WBGene00014681	C25D7.14	0	2.15897	1.68251	3.89898	2.95533	5.27158	2.66123	0.357872	0.271627	1.3166	0.187973		NotSig
WBGene00007715	C25D7.2	5.09321	3.23846	0.841254	5.19863	6.6495	4.39299	4.23567	0.282718	0.297432	0.958982	0.337568		NotSig
WBGene00007716	fbxa-82	7.63982	10.7949	8.41254	7.79795	5.91067	9.66457	8.37007	-0.104592	0.318308	-0.328856	0.742265		NotSig
WBGene00007722	C25D7.15	7.63982	12.9538	9.25379	14.2962	8.866	10.5432	10.5921	0.0789839	0.317031	0.249608	0.80289		NotSig
WBGene00007719	C25D7.9	0	0	0.841254	0	0	0	0.140209	-0.0264561	0.0969604	-0.272851	0.784968		NotSig
WBGene00007240	C01G10.15	5.09321	5.39743	2.52376	5.19863	6.6495	5.27158	5.02235	0.16493	0.308985	0.534833	0.592765		NotSig
WBGene00007233	C01G10.6	2.54661	1.07949	2.52376	5.19863	2.2165	0	2.26083	0.0352065	0.248356	0.143633	0.885791		NotSig
WBGene00077583	C01G10.18	3.81991	3.23846	0	0	0	0.878597	1.32283	-0.247427	0.196191	-1.38549	0.165904		NotSig
WBGene00007232	C01G10.5	1.2733	3.23846	0	0	0.738833	0	0.875099	-0.161544	0.170851	-0.950998	0.341605		NotSig
WBGene00007231	C01G10.4	0	1.07949	0	0	0	0	0.179914	-0.0264561	0.0969604	-0.272851	0.784968		NotSig
WBGene00044658	C01G10.17	0	0	0	1.29966	0	0	0.21661	0.0192515	0.0969604	0.198554	0.842612		NotSig
WBGene00007241	C01G10.16	2.54661	1.07949	0	0	5.91067	2.63579	2.02876	0.203245	0.230662	0.904926	0.365505		NotSig
WBGene00014949	Y75B12A.1	0	4.31794	3.36501	1.29966	2.95533	0.878597	2.13609	-0.109487	0.248576	-0.43554	0.663171		NotSig
WBGene00011341	T01G5.6	8.91313	6.47692	2.52376	5.19863	2.95533	7.90738	5.66252	-0.0473379	0.30752	-0.155104	0.87674		NotSig
WBGene00077585	T01G5.8	7.63982	9.71537	8.41254	6.49829	4.433	7.90738	7.4344	-0.219807	0.317779	-0.692377	0.488701		NotSig
WBGene00006215	str-171	6.36652	2.15897	2.52376	3.89898	4.433	0.878597	3.37664	-0.0623432	0.282581	-0.222039	0.824284		NotSig
WBGene00202514	T09F5.20	2.54661	0	0	1.29966	0.738833	0	0.764183	-0.0188582	0.160729	-0.121472	0.903318		NotSig
WBGene00011665	T09F5.1	2.54661	0	1.68251	1.29966	2.2165	0	1.29088	-0.0279226	0.206826	-0.134858	0.892724		NotSig
WBGene00005277	srh-54	0	0	0	2.59932	0	0	0.433219	0.0537208	0.109153	0.596416	0.550897		NotSig
WBGene00006110	str-45	0	0	0.841254	1.29966	0.738833	0	0.479958	0.0415574	0.142908	0.301294	0.76319		NotSig
WBGene00014835	T09F5.4	0	0	0	0	0.738833	0	0.123139	0.0192515	0.0969604	0.198554	0.842612		NotSig
WBGene00023506	srz-11	0	0	0	0	0	0.878597	0.146433	0.0192515	0.0969604	0.198554	0.842612		NotSig
WBGene00011668	clec-47	8.91313	5.39743	4.20627	0	0	6.15018	4.11117	-0.338902	0.268388	-1.28496	0.198808		NotSig
WBGene00005772	srw-25	0	0	0	0	2.2165	2.63579	0.808715	0.202982	0.160241	1.3093	0.190432		NotSig
WBGene00045129	Y75B12B.12	0	0	0	0	0.738833	0.878597	0.269572	0.0548238	0.110232	0.445605	0.655883		NotSig
WBGene00045402	Y75B12B.13	0	1.07949	1.68251	0	0	0	0.460332	-0.118539	0.130313	-0.839895	0.400967		NotSig
WBGene00005748	srw-1	0	0	0	1.29966	0	0	0.21661	0.0192515	0.0969604	0.198554	0.842612		NotSig
WBGene00005381	srh-165	0	0	0	0	0.738833	0	0.123139	0.0192515	0.0969604	0.198554	0.842612		NotSig
WBGene00008057	irld-25	0	1.07949	0	0	0	0	0.179914	-0.0264561	0.0969604	-0.272851	0.784968		NotSig
WBGene00005771	srw-24	0	0	0	0	0.738833	0	0.123139	0.0192515	0.0969604	0.198554	0.842612		NotSig
WBGene00005762	srw-15	0	0	0.841254	2.59932	0.738833	1.75719	0.989433	0.207662	0.194114	1.09013	0.275655		NotSig
WBGene00005758	srw-11	0	0	0.841254	0	0	0	0.140209	-0.0264561	0.0969604	-0.272851	0.784968		NotSig
WBGene00002211	kin-30	6.36652	5.39743	5.88878	12.9966	12.5602	8.78597	8.66591	0.476409	0.318298	1.49109	0.135937		NotSig
WBGene00005106	srd-28	1.2733	1.07949	0	0	0	0	0.392132	-0.0794849	0.122183	-0.685278	0.493169		NotSig
WBGene00010798	srbc-76	0	1.07949	0	0	0	0	0.179914	-0.0264561	0.0969604	-0.272851	0.784968		NotSig
WBGene00010797	srbc-75	0	0	0	0	1.47767	0	0.246278	0.0421053	0.0969604	0.364922	0.71517		NotSig
WBGene00010802	srsx-39	0	0	0.841254	0	0	0	0.140209	-0.0264561	0.0969604	-0.272851	0.784968		NotSig
WBGene00010800	srsx-37	0	1.07949	0	0	0	0	0.179914	-0.0264561	0.0969604	-0.272851	0.784968		NotSig
WBGene00010801	M01B2.8	0	1.07949	0	0	0	0	0.179914	-0.0264561	0.0969604	-0.272851	0.784968		NotSig
WBGene00045337	M01B2.12	0	0	0	0	0	0.878597	0.146433	0.0192515	0.0969604	0.198554	0.842612		NotSig
WBGene00045338	M01B2.13	2.54661	5.39743	5.88878	9.09761	11.8213	8.78597	7.25629	0.485769	0.317116	1.51854	0.128878		NotSig
WBGene00045339	T10H4.13	0	1.07949	0	1.29966	0	0.878597	0.542957	0.0439466	0.147118	0.339955	0.733891		NotSig
WBGene00011697	T10H4.4	0	0	2.52376	1.29966	1.47767	0.878597	1.02995	0.0435145	0.195208	0.218336	0.827167		NotSig
WBGene00005763	srw-16	0	0	0.841254	0	0	0	0.140209	-0.0264561	0.0969604	-0.272851	0.784968		NotSig
WBGene00005764	srw-17	0	1.07949	0	1.29966	0	0.878597	0.542957	0.0439466	0.147118	0.339955	0.733891		NotSig
WBGene00005766	srw-19	1.2733	0	0	0	0	0	0.212217	-0.0264561	0.0969604	-0.272851	0.784968		NotSig
WBGene00005942	srx-51	2.54661	0	1.68251	1.29966	3.69417	4.39299	2.26932	0.238213	0.257001	0.931235	0.351732		NotSig
WBGene00011698	cyp-34A1	2.54661	2.15897	0.841254	1.29966	0	1.75719	1.43395	-0.122619	0.222622	-0.563508	0.573089		NotSig
WBGene00005939	srx-48	0	0	0	0	0.738833	0	0.123139	0.0192515	0.0969604	0.198554	0.842612		NotSig
WBGene00014195	srz-10	0	0	0	0	0	0.878597	0.146433	0.0192515	0.0969604	0.198554	0.842612		NotSig
WBGene00014190	irld-62	0	0	0	0	0.738833	0	0.123139	0.0192515	0.0969604	0.198554	0.842612		NotSig
WBGene00014192	nhr-246	1.2733	0	0.841254	0	0	0.878597	0.498859	-0.0534923	0.145036	-0.397841	0.690747		NotSig
WBGene00045515	ZK1037.13	0	0	0	1.29966	0	0	0.21661	0.0192515	0.0969604	0.198554	0.842612		NotSig
WBGene00014193	nhr-247	0	0	0.841254	0	0	0	0.140209	-0.0264561	0.0969604	-0.272851	0.784968		NotSig
WBGene00006953	wrt-7	0	0	0	0	0	0.878597	0.146433	0.0192515	0.0969604	0.198554	0.842612		NotSig
WBGene00010355	clec-229	0	0	0	0	0	0.878597	0.146433	0.0192515	0.0969604	0.198554	0.842612		NotSig
WBGene00006954	wrt-8	0	1.07949	0	0	0	0	0.179914	-0.0264561	0.0969604	-0.272851	0.784968		NotSig
WBGene00007804	C29F3.3	1.2733	0	0	1.29966	0.738833	0	0.551966	0.0399972	0.147941	0.311017	0.755788		NotSig
WBGene00007806	clec-230	1.2733	1.07949	0	1.29966	0.738833	2.63579	1.17118	0.126692	0.209914	0.619021	0.535903		NotSig
WBGene00007805	clec-231	0	0	0.841254	0	0	0	0.140209	-0.0264561	0.0969604	-0.272851	0.784968		NotSig
WBGene00005949	srx-58	5.09321	4.31794	8.41254	5.19863	4.433	3.51439	5.16162	-0.184158	0.309888	-0.593441	0.552886		NotSig
WBGene00005325	srh-106	0	0	0.841254	0	0.738833	0	0.263348	-0.00458498	0.109025	-0.0420517	0.966458		NotSig
WBGene00011150	nhr-269	0	0	0.841254	0	0	0	0.140209	-0.0264561	0.0969604	-0.272851	0.784968		NotSig
WBGene00011151	R08H2.10	0	0	0.841254	0	0	0	0.140209	-0.0264561	0.0969604	-0.272851	0.784968		NotSig
WBGene00005275	srh-52	0	0	0.841254	0	0	0.878597	0.286642	-0.00484936	0.112023	-0.0432862	0.965473		NotSig
WBGene00005386	srh-170	0	0	0	1.29966	0	0.878597	0.363043	0.0645133	0.119239	0.581636	0.560812		NotSig
WBGene00005931	fbxa-199	2.54661	4.31794	0.841254	2.59932	2.2165	2.63579	2.52624	-0.00493788	0.270013	-0.0184177	0.985306		NotSig
WBGene00044759	T06E6.15	2.54661	0	3.36501	5.19863	1.47767	1.75719	2.39085	0.0831918	0.254921	0.329235	0.741978		NotSig
WBGene00005519	sri-7	0	0	0	0	0	0.878597	0.146433	0.0192515	0.0969604	0.198554	0.842612		NotSig
WBGene00011539	fbxa-135	1.2733	0	1.68251	1.29966	1.47767	0.878597	1.10196	0.0347132	0.209645	0.16475	0.869141		NotSig
WBGene00011542	fbxa-104	1.2733	1.07949	2.52376	1.29966	2.2165	2.63579	1.83808	0.064032	0.252322	0.251304	0.801579		NotSig
WBGene00012533	fbxa-209	0	2.15897	1.68251	16.8956	10.3437	10.5432	6.93731	1.10012	0.312414	3.32876	0.000872322		NotSig
WBGene00194708	Y36E3A.2	1.2733	2.15897	3.36501	7.79795	2.2165	2.63579	3.24126	0.204613	0.281417	0.731861	0.464254		NotSig
WBGene00012070	T26H5.8	1.2733	1.07949	1.68251	2.59932	0.738833	6.15018	2.25394	0.232459	0.254923	0.918747	0.358228		NotSig
WBGene00044783	T26H5.10	5.09321	2.15897	2.52376	1.29966	0	3.51439	2.43167	-0.197828	0.25464	-0.788556	0.430372		NotSig
WBGene00005446	srh-239	0	0	0	0	0	0.878597	0.146433	0.0192515	0.0969604	0.198554	0.842612		NotSig
WBGene00012069	T26H5.4	0	1.07949	1.68251	0	1.47767	2.63579	1.14591	0.0666099	0.20474	0.31892	0.749787		NotSig
WBGene00005780	srw-33	0	0	0.841254	0	0	0	0.140209	-0.0264561	0.0969604	-0.272851	0.784968		NotSig
WBGene00011948	rocf-1	0	0	0	1.29966	0.738833	0.878597	0.486182	0.13743	0.144902	0.905032	0.365448		NotSig
WBGene00004153	pqn-71	0	0	0.841254	0	0	0	0.140209	-0.0264561	0.0969604	-0.272851	0.784968		NotSig
WBGene00007367	nhr-150	3.81991	4.31794	4.20627	3.89898	3.69417	0.878597	3.46931	-0.165554	0.289913	-0.572455	0.567014		NotSig
WBGene00007370	str-264	0	1.07949	2.52376	2.59932	3.69417	3.51439	2.23519	0.275132	0.260006	1.04899	0.294184		NotSig
WBGene00005428	srh-218	0	1.07949	0	0	0.738833	0	0.303053	-0.00502883	0.114008	-0.0441069	0.964819		NotSig
WBGene00005429	srh-219	0	0	1.68251	0	0	0	0.280418	-0.0493099	0.0969604	-0.435006	0.663558		NotSig
WBGene00196998	F21A3.9	0	0	0.841254	0	0	0	0.140209	-0.0264561	0.0969604	-0.272851	0.784968		NotSig
WBGene00005481	srh-276	0	0	0.841254	0	0	0.878597	0.286642	-0.00484936	0.112023	-0.0432862	0.965473		NotSig
WBGene00008992	F21A3.2	3.81991	0	0.841254	0	0	0.878597	0.923294	-0.159541	0.173265	-0.974602	0.329758		NotSig
WBGene00008994	F21A3.4	11.4597	5.39743	4.20627	14.2962	16.9932	14.0576	11.0684	0.606539	0.317652	1.90604	0.0566449		NotSig
WBGene00008996	glb-14	8.91313	4.31794	15.1426	10.3973	10.3437	11.4218	10.0894	0.0783439	0.31829	0.245311	0.806216		NotSig
WBGene00219586	linc-108	0	1.07949	0	0	0	0.878597	0.326347	-0.00527112	0.116626	-0.0451945	0.963952		NotSig
WBGene00009225	fbxa-94	14.0063	9.71537	5.04752	7.79795	5.17183	5.27158	7.8351	-0.294636	0.317065	-0.935401	0.349582		NotSig
WBGene00007164	fbxa-139	1.2733	0	0.841254	0	2.95533	2.63579	1.28428	0.174793	0.210869	0.839088	0.40142		NotSig
WBGene00007166	fbxa-152	0	1.07949	1.68251	0	0	0	0.460332	-0.118539	0.130313	-0.839895	0.400967		NotSig
WBGene00007163	fbxa-154	0	0	0	0	0	1.75719	0.292866	0.0424794	0.0973797	0.40937	0.682269		NotSig
WBGene00006080	str-12	0	0	0	1.29966	0	0.878597	0.363043	0.0645133	0.119239	0.581636	0.560812		NotSig
WBGene00008328	srz-43	0	0	0	0	0	0.878597	0.146433	0.0192515	0.0969604	0.198554	0.842612		NotSig
WBGene00008327	srz-44	0	0	0	0	0.738833	0	0.123139	0.0192515	0.0969604	0.198554	0.842612		NotSig
WBGene00008323	C55A1.6	5.09321	8.63589	2.52376	2.59932	7.38833	6.15018	5.39845	0.0207001	0.306766	0.067321	0.946326		NotSig
WBGene00005705	sru-42	0	1.07949	0	0	0	0	0.179914	-0.0264561	0.0969604	-0.272851	0.784968		NotSig
WBGene00206516	F53E4.2	5.09321	1.07949	1.68251	1.29966	1.47767	0.878597	1.91852	-0.191955	0.248426	-0.781766	0.434352		NotSig
WBGene00010599	K06B4.4	0	0	0.841254	0	0	0.878597	0.286642	-0.00484936	0.112023	-0.0432862	0.965473		NotSig
WBGene00003641	nhr-51	0	0	0.841254	0	0.738833	0.878597	0.409781	0.0361725	0.138706	0.225203	0.821821		NotSig
WBGene00003642	nhr-52	0	0	0	1.29966	1.47767	0.878597	0.60932	0.184844	0.156447	1.1293	0.258771		NotSig
WBGene00010602	nhr-197	0	0	0	0	0.738833	0	0.123139	0.0192515	0.0969604	0.198554	0.842612		NotSig
WBGene00010603	nhr-198	0	0	0	1.29966	0.738833	3.51439	0.92548	0.259038	0.178674	1.54425	0.122528		NotSig
WBGene00010604	nhr-199	1.2733	0	0.841254	2.59932	1.47767	2.63579	1.47122	0.236055	0.230449	1.04162	0.29759		NotSig
WBGene00012398	Y6E2A.4	0	0	0.841254	1.29966	4.433	1.75719	1.38852	0.321238	0.217992	1.54336	0.122743		NotSig
WBGene00012399	Y6E2A.5	0	0	3.36501	2.59932	6.6495	1.75719	2.39517	0.275027	0.245053	1.11905	0.263121		NotSig
WBGene00012400	Y6E2A.7	0	0	0	0	0.738833	0	0.123139	0.0192515	0.0969604	0.198554	0.842612		NotSig
WBGene00012401	irld-57	3.81991	7.5564	2.52376	14.2962	25.1203	13.179	11.0826	0.937365	0.318309	2.90877	0.00362859		NotSig
WBGene00006103	str-38	0	0	0.841254	0	0.738833	0.878597	0.409781	0.0361725	0.138706	0.225203	0.821821		NotSig
WBGene00006086	str-19	0	1.07949	1.68251	0	0	1.75719	0.753198	-0.0486051	0.165448	-0.284743	0.775841		NotSig
WBGene00077597	T23D5.15	0	1.07949	0	0	0	0	0.179914	-0.0264561	0.0969604	-0.272851	0.784968		NotSig
WBGene00006108	str-43	0	0	0	0	0.738833	0	0.123139	0.0192515	0.0969604	0.198554	0.842612		NotSig
WBGene00006076	str-8	1.2733	1.07949	0	0	0	0	0.392132	-0.0794849	0.122183	-0.685278	0.493169		NotSig
WBGene00006077	str-9	1.2733	1.07949	1.68251	0	1.47767	0.878597	1.06526	-0.0832282	0.20934	-0.390975	0.695815		NotSig
WBGene00201841	F57A10.9	1.2733	0	0	0	0	0	0.212217	-0.0264561	0.0969604	-0.272851	0.784968		NotSig
WBGene00010184	F57A10.2	3.81991	6.47692	6.73003	7.79795	2.95533	5.27158	5.50862	-0.0610436	0.31045	-0.197419	0.8435		NotSig
WBGene00010186	nhr-283	1.2733	0	0.841254	0	2.95533	0	0.844982	0.0450005	0.168627	0.264332	0.791524		NotSig
WBGene00012044	T26E4.2	1.2733	0	0	0	1.47767	0.878597	0.604928	0.0676047	0.155299	0.468091	0.63972		NotSig
WBGene00012045	T26E4.3	0	1.07949	0	2.59932	2.2165	2.63579	1.42185	0.323171	0.223792	1.56242	0.11819		NotSig
WBGene00012046	T26E4.4	8.91313	8.63589	8.41254	11.6969	10.3437	15.8148	10.6361	0.301311	0.316504	0.950632	0.341791		NotSig
WBGene00012049	T26E4.7	0	0	0	0	0.738833	0	0.123139	0.0192515	0.0969604	0.198554	0.842612		NotSig
WBGene00012051	T26E4.9	0	0	0	0	1.47767	0.878597	0.392711	0.0962304	0.124479	0.67738	0.498165		NotSig
WBGene00005105	srd-27	0	0	1.68251	0	1.47767	1.75719	0.819561	0.0709615	0.173642	0.396816	0.691503		NotSig
WBGene00012054	srsx-38	0	0	0.841254	0	0	0	0.140209	-0.0264561	0.0969604	-0.272851	0.784968		NotSig
WBGene00012055	srsx-36	5.09321	1.07949	0.841254	0	0.738833	0	1.29213	-0.281267	0.204786	-1.44922	0.147277		NotSig
WBGene00010016	F54B8.1	0	0	0	1.29966	0	0	0.21661	0.0192515	0.0969604	0.198554	0.842612		NotSig
WBGene00044103	srbc-47	0	0	0	2.59932	0	0	0.433219	0.0537208	0.109153	0.596416	0.550897		NotSig
WBGene00003556	nas-40	0	0	0	0	0	1.75719	0.292866	0.0424794	0.0973797	0.40937	0.682269		NotSig
WBGene00005368	srh-152	0	0	0	0	0	0.878597	0.146433	0.0192515	0.0969604	0.198554	0.842612		NotSig
WBGene00005366	srh-150	0	3.23846	0.841254	0	0	0.878597	0.826385	-0.14629	0.169537	-0.894729	0.370932		NotSig
WBGene00005363	srh-147	0	1.07949	0	0	0	1.75719	0.47278	0.0304924	0.129679	0.231936	0.816588		NotSig
WBGene00005367	srh-151	0	0	0	0	0.738833	0	0.123139	0.0192515	0.0969604	0.198554	0.842612		NotSig
WBGene00005497	srh-293	0	0	0	0	0.738833	0	0.123139	0.0192515	0.0969604	0.198554	0.842612		NotSig
WBGene00006121	str-56	0	1.07949	0	0	0.738833	0	0.303053	-0.00502883	0.114008	-0.0441069	0.964819		NotSig
WBGene00011515	oac-42	0	0	0.841254	0	0.738833	0	0.263348	-0.00458498	0.109025	-0.0420517	0.966458		NotSig
WBGene00011520	nhr-213	7.63982	7.5564	10.095	12.9966	15.5155	8.78597	10.4316	0.296684	0.317279	0.931978	0.351348		NotSig
WBGene00011521	T06C12.14	0	1.07949	0	0	0	0	0.179914	-0.0264561	0.0969604	-0.272851	0.784968		NotSig
WBGene00009418	F35E8.2	0	3.23846	3.36501	1.29966	2.2165	0.878597	1.83304	-0.106777	0.24138	-0.437781	0.661545		NotSig
WBGene00009423	F35E8.10	0	1.07949	0	1.29966	0	0	0.396524	-0.00591848	0.123306	-0.0479959	0.961719		NotSig
WBGene00003698	nhr-108	5.09321	4.31794	6.73003	7.79795	9.60483	10.5432	7.34786	0.367151	0.317728	1.14904	0.250538		NotSig
WBGene00009424	F35E8.13	0	0	0	0	0.738833	0	0.123139	0.0192515	0.0969604	0.198554	0.842612		NotSig
WBGene00014751	F36G9.4	2.54661	6.47692	9.25379	3.89898	3.69417	7.02878	5.48321	-0.133567	0.308549	-0.43048	0.666846		NotSig
WBGene00005515	sri-3	0	0	0	1.29966	0.738833	0	0.339749	0.0624305	0.11737	0.543956	0.586472		NotSig
WBGene00005514	sri-2	0	2.15897	0.841254	0	1.47767	0	0.746315	-0.0656297	0.16503	-0.378317	0.705195		NotSig
WBGene00005513	sri-1	3.81991	5.39743	4.20627	6.49829	1.47767	4.39299	4.29876	-0.0606408	0.298966	-0.204708	0.837801		NotSig
WBGene00009486	F36G9.7	0	0	0	0	0	0.878597	0.146433	0.0192515	0.0969604	0.198554	0.842612		NotSig
WBGene00005686	sru-23	1.2733	1.07949	0	1.29966	0.738833	0	0.73188	-0.01586	0.17095	-0.0959271	0.923578		NotSig
WBGene00005685	sru-22	0	0	0.841254	1.29966	0	0.878597	0.503252	0.0477024	0.144164	0.334417	0.738065		NotSig
WBGene00009487	clec-232	1.2733	2.15897	0	5.19863	2.95533	3.51439	2.51677	0.363854	0.264272	1.40735	0.159324		NotSig
WBGene00009490	fbxa-99	0	3.23846	3.36501	5.19863	4.433	0.878597	2.85228	0.131599	0.26531	0.494582	0.620895		NotSig
WBGene00009491	F36G9.15	0	1.07949	2.52376	3.89898	2.2165	2.63579	2.05909	0.218965	0.253231	0.861905	0.38874		NotSig
WBGene00007380	C06C6.6	1.2733	2.15897	5.04752	2.59932	8.12717	9.66457	4.81181	0.403218	0.299787	1.33088	0.18323		NotSig
WBGene00007383	C06C6.9	2.54661	4.31794	3.36501	3.89898	2.2165	1.75719	3.01704	-0.119187	0.284638	-0.421101	0.673681		NotSig
WBGene00007382	C06C6.8	7.63982	15.1128	10.095	6.49829	15.5155	16.6933	11.9258	0.143409	0.31731	0.450078	0.652654		NotSig
WBGene00006263	str-232	0	0	0	0	0	0.878597	0.146433	0.0192515	0.0969604	0.198554	0.842612		NotSig
WBGene00005934	srx-43	1.2733	0	0	0	0	0	0.212217	-0.0264561	0.0969604	-0.272851	0.784968		NotSig
WBGene00005935	srx-44	2.54661	0	0.841254	1.29966	0	0.878597	0.927686	-0.0613052	0.183754	-0.344813	0.730235		NotSig
WBGene00077607	T10C6.16	15.2796	20.5102	9.25379	10.3973	5.17183	12.3004	12.1522	-0.370849	0.31763	-1.17145	0.241419		NotSig
WBGene00011690	T10C6.9	5.09321	3.23846	4.20627	2.59932	2.2165	3.51439	3.47802	-0.178803	0.29377	-0.609676	0.542077		NotSig
WBGene00001878	his-4	17.8263	11.8743	9.25379	6.49829	5.91067	10.5432	10.3178	-0.383245	0.317976	-1.20647	0.227636		NotSig
WBGene00001876	his-2	10.1864	12.9538	6.73003	6.49829	7.38833	9.66457	8.90358	-0.159312	0.318297	-0.500856	0.616473		NotSig
WBGene00001875	his-1	1.2733	5.39743	4.20627	5.19863	2.95533	4.39299	3.90399	0.0470299	0.296133	0.158794	0.873831		NotSig
WBGene00013961	ZK285.2	0	0	0	1.29966	0	0	0.21661	0.0192515	0.0969604	0.198554	0.842612		NotSig
WBGene00006234	str-198	0	1.07949	0	0	0	0	0.179914	-0.0264561	0.0969604	-0.272851	0.784968		NotSig
WBGene00219414	F14H3.15	0	0	0	0	0	0.878597	0.146433	0.0192515	0.0969604	0.198554	0.842612		NotSig
WBGene00008826	fbxa-100	0	1.07949	0	0	0.738833	0.878597	0.449486	0.0336697	0.142119	0.231734	0.816745		NotSig
WBGene00014735	cyp-35D2	0	0	0.841254	0	0.738833	0.878597	0.409781	0.0361725	0.138706	0.225203	0.821821		NotSig
WBGene00008827	F14H3.8	0	0	0.841254	0	1.47767	0.878597	0.53292	0.0763625	0.149937	0.450364	0.652448		NotSig
WBGene00008828	F14H3.9	0	0	0	0	0.738833	0	0.123139	0.0192515	0.0969604	0.198554	0.842612		NotSig
WBGene00005616	srj-29	3.81991	1.07949	0.841254	2.59932	0	4.39299	2.12216	0.050951	0.23804	0.217958	0.827462		NotSig
WBGene00014741	F22B8.2	1.2733	0	0	3.89898	0.738833	0.878597	1.13162	0.198096	0.197092	1.13797	0.255133		NotSig
WBGene00006092	str-25	0	0	0.841254	0	0	0	0.140209	-0.0264561	0.0969604	-0.272851	0.784968		NotSig
WBGene00044660	fbxa-87	0	0	2.52376	1.29966	3.69417	1.75719	1.5458	0.1806	0.222294	0.802914	0.422025		NotSig
WBGene00044659	fbxa-142	0	0	0.841254	0	0.738833	0	0.263348	-0.00458498	0.109025	-0.0420517	0.966458		NotSig
WBGene00009709	fbxa-144	7.63982	4.31794	4.20627	2.59932	1.47767	0.878597	3.51994	-0.47803	0.289365	-1.66868	0.0951803		NotSig
WBGene00009710	F44G3.10	2.54661	0	1.68251	1.29966	0.738833	1.75719	1.33747	-0.0213399	0.220132	-0.0974956	0.922333		NotSig
WBGene00008632	fbxa-88	2.54661	0	2.52376	2.59932	2.2165	0	1.6477	-0.0156883	0.221939	-0.0709532	0.943435		NotSig
WBGene00008633	fbxa-18	2.54661	0	5.88878	2.59932	2.95533	0	2.33167	-0.106694	0.236537	-0.450564	0.652304		NotSig
WBGene00014733	F10A3.10	0	0	0	0	0	0.878597	0.146433	0.0192515	0.0969604	0.198554	0.842612		NotSig
WBGene00006154	str-97	0	0	0	0	0.738833	0	0.123139	0.0192515	0.0969604	0.198554	0.842612		NotSig
WBGene00008635	F10A3.7	0	0	0	0	1.47767	0	0.246278	0.0421053	0.0969604	0.364922	0.71517		NotSig
WBGene00006155	str-99	1.2733	1.07949	0	0	0	0.878597	0.538564	-0.0612002	0.147029	-0.449798	0.652856		NotSig
WBGene00008636	F10A3.11	0	0	0	1.29966	0	0	0.21661	0.0192515	0.0969604	0.198554	0.842612		NotSig
WBGene00010589	cyp-33D1	1.2733	5.39743	4.20627	7.79795	7.38833	4.39299	5.07605	0.292348	0.306806	0.949817	0.342205		NotSig
WBGene00014798	K05D4.1	0	1.07949	0	0	0	0	0.179914	-0.0264561	0.0969604	-0.272851	0.784968		NotSig
WBGene00010588	srz-14	0	0	0	0	0.738833	0	0.123139	0.0192515	0.0969604	0.198554	0.842612		NotSig
WBGene00005486	srh-281	0	1.07949	0	0	0	0	0.179914	-0.0264561	0.0969604	-0.272851	0.784968		NotSig
WBGene00005484	srh-279	0	0	0	0	0.738833	0	0.123139	0.0192515	0.0969604	0.198554	0.842612		NotSig
WBGene00008673	F11A5.5	0	0	0.841254	0	0	0.878597	0.286642	-0.00484936	0.112023	-0.0432862	0.965473		NotSig
WBGene00045510	F11A5.17	2.54661	1.07949	0	0	2.2165	0.878597	1.1202	-0.00541658	0.19695	-0.0274849	0.978073		NotSig
WBGene00045511	F11A5.18	2.54661	3.23846	4.20627	1.29966	1.47767	5.27158	3.00671	-0.0801668	0.279628	-0.285102	0.775566		NotSig
WBGene00008675	irld-26	0	0	0.841254	5.19863	0	0.878597	1.15308	0.189172	0.181109	1.09952	0.27154		NotSig
WBGene00008680	F11A5.15	19.0996	15.1128	10.9363	7.79795	11.8213	9.66457	12.4054	-0.335128	0.314605	-1.06424	0.287218		NotSig
WBGene00005547	sri-35	0	0	0	0	0	0.878597	0.146433	0.0192515	0.0969604	0.198554	0.842612		NotSig
WBGene00008678	stdh-2	7.63982	2.15897	1.68251	6.49829	2.95533	4.39299	4.22132	0.0895217	0.294186	0.308859	0.757429		NotSig
WBGene00008679	F11A5.13	0	0	0	0	0	0.878597	0.146433	0.0192515	0.0969604	0.198554	0.842612		NotSig
WBGene00009033	F21H7.12	0	1.07949	0.841254	1.29966	1.47767	0.878597	0.929444	0.0942232	0.199857	0.470076	0.6383		NotSig
WBGene00009029	F21H7.3	7.63982	3.23846	10.095	18.1952	14.0378	12.3004	10.9178	0.547115	0.317872	1.71265	0.0867772		NotSig
WBGene00005317	srh-98	0	0	0	0	0	0.878597	0.146433	0.0192515	0.0969604	0.198554	0.842612		NotSig
WBGene00014740	F21H7.6	0	1.07949	0	0	0	0	0.179914	-0.0264561	0.0969604	-0.272851	0.784968		NotSig
WBGene00077613	F21H7.16	0	0	0	0	0.738833	0	0.123139	0.0192515	0.0969604	0.198554	0.842612		NotSig
WBGene00001545	gcy-20	0	2.15897	0.841254	0	1.47767	0.878597	0.892748	-0.026594	0.187961	-0.13861	0.889759		NotSig
WBGene00044653	T13F3.9	0	0	0	1.29966	0.738833	0	0.339749	0.0624305	0.11737	0.543956	0.586472		NotSig
WBGene00011754	T13F3.7	5.09321	6.47692	2.52376	2.59932	2.95533	3.51439	3.86049	-0.190836	0.296966	-0.644399	0.519317		NotSig
WBGene00006227	str-183	1.2733	0	0.841254	1.29966	1.47767	0	0.815314	0.0346531	0.17982	0.193913	0.846244		NotSig
WBGene00009227	F28G4.2	1.2733	2.15897	2.52376	3.89898	4.433	5.27158	3.25993	0.331951	0.28974	1.14008	0.254254		NotSig
WBGene00009229	F28G4.4	0	2.15897	3.36501	1.29966	0.738833	0.878597	1.40685	-0.143507	0.22325	-0.645026	0.518911		NotSig
WBGene00009228	F28G4.3	0	2.15897	1.68251	0	0.738833	0	0.763385	-0.149367	0.168432	-0.865016	0.38703		NotSig
WBGene00007829	oac-5	3.81991	9.71537	5.04752	9.09761	2.95533	7.02878	6.27742	-0.0040938	0.311383	-0.0132242	0.989449		NotSig
WBGene00044106	srbc-84	0	0	0.841254	0	0	0.878597	0.286642	-0.00484936	0.112023	-0.0432862	0.965473		NotSig
WBGene00007832	srbc-82	1.2733	0	0	0	0	0	0.212217	-0.0264561	0.0969604	-0.272851	0.784968		NotSig
WBGene00206534	C31A11.13	1.2733	0	0	1.29966	0	0	0.428827	-0.00620672	0.126148	-0.0491996	0.96076		NotSig
WBGene00007835	oac-7	5.09321	6.47692	5.88878	15.5959	6.6495	12.3004	8.66744	0.450486	0.318119	1.41589	0.156807		NotSig
WBGene00005395	srh-180	0	0	0	1.29966	0	0	0.21661	0.0192515	0.0969604	0.198554	0.842612		NotSig
WBGene00005747	srv-36	0	1.07949	0	0	2.2165	0	0.549331	0.0502248	0.135887	0.372068	0.709842		NotSig
WBGene00005383	srh-167	1.2733	0	0	0	0	0	0.212217	-0.0264561	0.0969604	-0.272851	0.784968		NotSig
WBGene00012346	W08G11.1	0	0	0.841254	0	0	0	0.140209	-0.0264561	0.0969604	-0.272851	0.784968		NotSig
WBGene00005745	srv-34	0	0	0	2.59932	0.738833	0.878597	0.702791	0.201684	0.161182	1.23105	0.218303		NotSig
WBGene00005576	sri-64	1.2733	2.15897	1.68251	1.29966	0	0.878597	1.21551	-0.167831	0.214656	-0.804375	0.42118		NotSig
WBGene00005577	sri-65	1.2733	0	0	0	0	0	0.212217	-0.0264561	0.0969604	-0.272851	0.784968		NotSig
WBGene00005140	srd-63	1.2733	2.15897	1.68251	1.29966	0.738833	0.878597	1.33865	-0.129048	0.229142	-0.567707	0.570234		NotSig
WBGene00008727	F13A7.12	1.2733	2.15897	1.68251	0	2.2165	2.63579	1.66118	0.000238746	0.239243	0.000982559	0.999216		NotSig
WBGene00008728	sre-36	5.09321	2.15897	2.52376	3.89898	2.95533	1.75719	3.06457	-0.0490461	0.283838	-0.174208	0.861702		NotSig
WBGene00009148	F26D2.3	10.1864	10.7949	10.095	9.09761	8.12717	13.179	10.2467	-0.0160461	0.316962	-0.0506314	0.959619		NotSig
WBGene00014745	F26D2.8	0	0	0	0	0	0.878597	0.146433	0.0192515	0.0969604	0.198554	0.842612		NotSig
WBGene00009154	F26D2.16	5.09321	6.47692	4.20627	9.09761	2.2165	4.39299	5.24725	-0.0254385	0.306162	-0.0840153	0.933044		NotSig
WBGene00009153	F26D2.15	5.09321	1.07949	1.68251	9.09761	5.17183	1.75719	3.98031	0.283164	0.286463	1.00632	0.314262		NotSig
WBGene00011621	T08G3.13	1.2733	1.07949	0	3.89898	2.2165	0	1.41138	0.159687	0.209012	0.797487	0.425168		NotSig
WBGene00005359	srh-142	0	0	0	0	0.738833	0.878597	0.269572	0.0548238	0.110232	0.445605	0.655883		NotSig
WBGene00011619	T08G3.7	2.54661	0	5.04752	10.3973	21.4262	14.0576	8.91252	1.00125	0.314924	3.11139	0.00186209		NotSig
WBGene00005707	sru-44	1.2733	0	0	1.29966	0	0	0.428827	-0.00620672	0.126148	-0.0491996	0.96076		NotSig
WBGene00005355	srh-138	0	0	0.841254	0	0	0	0.140209	-0.0264561	0.0969604	-0.272851	0.784968		NotSig
WBGene00005782	srw-35	0	0	0.841254	1.29966	0	1.75719	0.649684	0.0973024	0.155782	0.581237	0.561081		NotSig
WBGene00006017	srx-126	1.2733	0	1.68251	0	0.738833	0.878597	0.762207	-0.0678655	0.177964	-0.368499	0.712501		NotSig
WBGene00011620	T08G3.11	0	0	0.841254	0	0	1.75719	0.433075	0.033647	0.126225	0.225338	0.821717		NotSig
WBGene00077616	F57E7.4	0	0	0	0	0.738833	0	0.123139	0.0192515	0.0969604	0.198554	0.842612		NotSig
WBGene00010202	F57E7.1	6.36652	7.5564	0.841254	5.19863	3.69417	4.39299	4.67499	-0.0398596	0.297257	-0.135388	0.892305		NotSig
WBGene00010203	F57E7.2	1.2733	0	0	0	1.47767	0	0.458495	0.0239695	0.12892	0.179661	0.857419		NotSig
WBGene00005356	srh-139	0	1.07949	0	1.29966	0	0	0.396524	-0.00591848	0.123306	-0.0479959	0.961719		NotSig
WBGene00012518	comt-2	2.54661	20.5102	11.7776	6.49829	4.433	7.90738	8.94551	-0.380997	0.31429	-1.21322	0.225046		NotSig
WBGene00012519	Y32B12A.4	1.2733	0	4.20627	3.89898	3.69417	3.51439	2.76452	0.213522	0.268474	0.789854	0.429613		NotSig
WBGene00003644	nhr-54	1.2733	3.23846	3.36501	2.59932	5.91067	6.15018	3.75616	0.275526	0.294738	0.926929	0.353963		NotSig
WBGene00005654	srr-3	11.4597	8.63589	5.88878	9.09761	7.38833	8.78597	8.54272	-0.0116327	0.318309	-0.0366874	0.970734		NotSig
WBGene00009472	F36D3.7	0	0	1.68251	1.29966	1.47767	0.878597	0.889738	0.0929664	0.188571	0.485185	0.627545		NotSig
WBGene00005781	srw-34	1.2733	0	0	1.29966	0	0.878597	0.57526	0.0451329	0.149035	0.344062	0.7308		NotSig
WBGene00077619	F36D3.15	0	0	0	0	1.47767	3.51439	0.832009	0.203604	0.160414	1.32249	0.186006		NotSig
WBGene00202504	Y32B12B.8	0	0	0	0	0.738833	0	0.123139	0.0192515	0.0969604	0.198554	0.842612		NotSig
WBGene00012521	Y32B12B.1	1.2733	4.31794	5.04752	2.59932	1.47767	0.878597	2.59906	-0.272994	0.270173	-1.01767	0.308836		NotSig
WBGene00012523	srbc-65	2.54661	1.07949	2.52376	1.29966	1.47767	0	1.48786	-0.171384	0.228841	-0.755086	0.450197		NotSig
WBGene00006198	str-151	2.54661	0	4.20627	2.59932	0.738833	2.63579	2.12114	-0.0456088	0.246229	-0.185553	0.852795		NotSig
WBGene00011396	nhr-271	0	0	0	0	0.738833	0	0.123139	0.0192515	0.0969604	0.198554	0.842612		NotSig
WBGene00005820	srw-73	1.2733	0	0	0	0	0.878597	0.35865	-0.00559495	0.120022	-0.0466138	0.962821		NotSig
WBGene00005475	srh-269	7.63982	4.31794	1.68251	3.89898	4.433	5.27158	4.54064	0.0199835	0.301332	0.0667519	0.946779		NotSig
WBGene00045356	T03E6.9	0	5.39743	1.68251	1.29966	1.47767	3.51439	2.22861	-0.0322042	0.249299	-0.128543	0.89772		NotSig
WBGene00169639	21ur-15242	0	0	0.841254	0	2.2165	0.878597	0.656058	0.110709	0.159463	0.643827	0.519688		NotSig
WBGene00012526	Y32B12C.3	14.0063	8.63589	15.9838	6.49829	14.0378	14.9362	12.3497	-0.0534989	0.316277	-0.168488	0.866199		NotSig
WBGene00194799	Y70C5A.4	0	0	0	0	0.738833	0	0.123139	0.0192515	0.0969604	0.198554	0.842612		NotSig
WBGene00013490	Y70C5A.2	0	0	0	0	2.2165	0	0.369417	0.06663	0.105593	0.539319	0.589667		NotSig
WBGene00012310	mltn-11	0	1.07949	0	0	1.47767	0	0.426192	0.0228457	0.126248	0.17484	0.861205		NotSig
WBGene00005824	srw-77	0	1.07949	0.841254	0	0	0	0.320123	-0.0718262	0.11637	-0.573509	0.5663		NotSig
WBGene00012311	W06G6.9	3.81991	3.23846	6.73003	6.49829	0.738833	3.51439	4.08999	-0.136918	0.290539	-0.476302	0.633859		NotSig
WBGene00012312	W06G6.10	3.81991	4.31794	3.36501	5.19863	0.738833	2.63579	3.34602	-0.139089	0.284227	-0.497133	0.619095		NotSig
WBGene00219308	W06G6.20	7.63982	9.71537	8.41254	6.49829	8.12717	12.3004	8.78226	0.0395855	0.318278	0.124146	0.9012		NotSig
WBGene00005791	srw-44	0	1.07949	0	2.59932	0	0	0.613134	0.043973	0.136773	0.391238	0.695621		NotSig
WBGene00023505	srz-102	0	0	0	1.29966	0	0	0.21661	0.0192515	0.0969604	0.198554	0.842612		NotSig
WBGene00013492	Y70C5C.1	1.2733	5.39743	1.68251	14.2962	8.866	3.51439	5.83831	0.542062	0.303085	1.80274	0.071429		NotSig
WBGene00013493	clec-9	2.54661	2.15897	1.68251	0	0	0.878597	1.21111	-0.285722	0.210682	-1.44389	0.14877		NotSig
WBGene00013494	irld-58	0	0	0	0	0.738833	0	0.123139	0.0192515	0.0969604	0.198554	0.842612		NotSig
WBGene00077622	T25E12.14	0	2.15897	2.52376	1.29966	2.95533	0.878597	1.63605	0.0179261	0.234606	0.0751269	0.940114		NotSig
WBGene00012028	srz-99	0	1.07949	8.41254	3.89898	4.433	2.63579	3.40996	0.0294373	0.267667	0.108329	0.913734		NotSig
WBGene00194715	T25E12.16	8.91313	10.7949	2.52376	9.09761	7.38833	13.179	8.64944	0.202516	0.31687	0.642083	0.520819		NotSig
WBGene00012025	clec-38	0	0	0.841254	0	0	0	0.140209	-0.0264561	0.0969604	-0.272851	0.784968		NotSig
WBGene00012023	clec-34	0	0	0.841254	2.59932	0	0	0.573428	0.0469906	0.133812	0.385275	0.700034		NotSig
WBGene00012024	clec-29	1.2733	0	0.841254	0	1.47767	0	0.598704	-0.0218583	0.152916	-0.134304	0.893162		NotSig
WBGene00196730	F14D1.1	0	0	0	0	0.738833	0	0.123139	0.0192515	0.0969604	0.198554	0.842612		NotSig
WBGene00197133	F14D1.2	0	0	0	1.29966	0	0	0.21661	0.0192515	0.0969604	0.198554	0.842612		NotSig
WBGene00011853	clec-40	1.2733	3.23846	2.52376	2.59932	2.2165	1.75719	2.26809	-0.0305983	0.267335	-0.114371	0.908943		NotSig
WBGene00011851	clec-23	1.2733	0	0	1.29966	0	0.878597	0.57526	0.0451329	0.149035	0.344062	0.7308		NotSig
WBGene00044331	clec-25	2.54661	1.07949	0.841254	2.59932	0	1.75719	1.47064	-0.0118161	0.221382	-0.054746	0.956341		NotSig
WBGene00014842	clec-30	1.2733	0	1.68251	3.89898	1.47767	0.878597	1.53518	0.143035	0.227854	0.636056	0.52474		NotSig
WBGene00013609	clec-37	6.36652	1.07949	1.68251	2.59932	4.433	2.63579	3.13277	0.0427038	0.278846	0.154019	0.877594		NotSig
WBGene00013608	clec-35	2.54661	4.31794	5.88878	2.59932	2.2165	2.63579	3.36749	-0.240236	0.291129	-0.823394	0.410284		NotSig
WBGene00013607	clec-27	2.54661	1.07949	6.73003	2.59932	6.6495	10.5432	5.02468	0.293527	0.297909	0.975905	0.329112		NotSig
WBGene00009855	clec-22	3.81991	4.31794	3.36501	6.49829	6.6495	6.15018	5.13347	0.293032	0.310986	0.941368	0.346516		NotSig
WBGene00009860	clec-32	0	1.07949	1.68251	5.19863	1.47767	0	1.57305	0.139489	0.214351	0.661906	0.508032		NotSig
WBGene00009856	clec-24	5.09321	1.07949	2.52376	10.3973	4.433	3.51439	4.50685	0.327966	0.296666	1.12017	0.262642		NotSig
WBGene00077446	F49A5.12	0	0	0	0	0.738833	0	0.123139	0.0192515	0.0969604	0.198554	0.842612		NotSig
WBGene00009859	clec-33	14.0063	5.39743	11.7776	6.49829	18.4708	13.179	11.5549	0.171154	0.318168	0.53584	0.592069		NotSig
WBGene00044195	F49A5.10	0	1.07949	0	0	0	0	0.179914	-0.0264561	0.0969604	-0.272851	0.784968		NotSig
WBGene00008617	F09C6.3	0	0	0.841254	1.29966	0.738833	1.75719	0.772823	0.152907	0.179351	0.831632	0.405617		NotSig
WBGene00044278	F09C6.14	0	0	0	0	0	0.878597	0.146433	0.0192515	0.0969604	0.198554	0.842612		NotSig
WBGene00044181	F09C6.11	0	0	0.841254	0	0	1.75719	0.433075	0.033647	0.126225	0.225338	0.821717		NotSig
WBGene00044182	F09C6.12	0	2.15897	0	3.89898	0	0	1.00966	0.0477307	0.157749	0.315017	0.752749		NotSig
WBGene00044183	F09C6.13	0	0	0	0	2.95533	1.75719	0.785421	0.196847	0.158058	1.27684	0.20166		NotSig
WBGene00008615	F09C6.1	1.2733	0	0.841254	1.29966	1.47767	0	0.815314	0.0346531	0.17982	0.193913	0.846244		NotSig
WBGene00008616	fbxa-44	1.2733	0	0	3.89898	0	1.75719	1.15491	0.176549	0.186514	1.08842	0.276408		NotSig
WBGene00005650	srp-9	3.81991	2.15897	1.68251	2.59932	8.12717	7.02878	4.23611	0.405279	0.298	1.36059	0.173643		NotSig
WBGene00005651	srp-10	2.54661	5.39743	1.68251	5.19863	4.433	13.179	5.40619	0.429967	0.303522	1.42169	0.155115		NotSig
WBGene00008618	fbxa-45	0	0	0.841254	1.29966	0	0.878597	0.503252	0.0477024	0.144164	0.334417	0.738065		NotSig
WBGene00008620	F09C6.10	2.54661	3.23846	1.68251	6.49829	0	0.878597	2.47408	-0.0243516	0.244854	-0.102431	0.918415		NotSig
WBGene00013613	Y102A5C.4	5.09321	7.5564	5.04752	3.89898	4.433	2.63579	4.77748	-0.253042	0.307581	-0.8225	0.410792		NotSig
WBGene00013614	clec-237	5.09321	9.71537	2.52376	7.79795	5.17183	5.27158	5.92895	0.02795	0.310557	0.0905644	0.927839		NotSig
WBGene00206509	Y102A5C.43	2.54661	1.07949	0	5.19863	2.2165	3.51439	2.42594	0.320173	0.259276	1.27445	0.202505		NotSig
WBGene00013615	fbxa-110	0	1.07949	0	1.29966	1.47767	0	0.642802	0.0815189	0.156474	0.535438	0.592347		NotSig
WBGene00013617	fbxa-204	1.2733	0	0	0	0	0	0.212217	-0.0264561	0.0969604	-0.272851	0.784968		NotSig
WBGene00014956	Y102A5C.11	0	1.07949	1.68251	0	1.47767	0	0.70661	-0.058792	0.163192	-0.33779	0.735521		NotSig
WBGene00013618	fbxa-205	0	0	0	0	0	0.878597	0.146433	0.0192515	0.0969604	0.198554	0.842612		NotSig
WBGene00013620	fbxa-111	0	1.07949	4.20627	0	2.2165	1.75719	1.54324	-0.056243	0.218597	-0.250202	0.802431		NotSig
WBGene00013621	clec-239	0	0	0	0	0	1.75719	0.292866	0.0424794	0.0973797	0.40937	0.682269		NotSig
WBGene00005338	srh-119	0	0	0	1.29966	0	1.75719	0.509475	0.116849	0.132562	0.83683	0.402688		NotSig
WBGene00001706	grd-17	2.54661	0	0.841254	0	0	0	0.564643	-0.133269	0.13635	-0.973795	0.330159		NotSig
WBGene00050883	Y102A5C.38	0	0	0	0	0.738833	0.878597	0.269572	0.0548238	0.110232	0.445605	0.655883		NotSig
WBGene00005581	sri-69	0	1.07949	0	0	0	0	0.179914	-0.0264561	0.0969604	-0.272851	0.784968		NotSig
WBGene00009914	F49H6.13	0	1.07949	3.36501	0	0	0	0.74075	-0.185137	0.151818	-1.25243	0.210413		NotSig
WBGene00009906	clec-241	1.2733	0	0.841254	0	0.738833	0	0.475565	-0.0578186	0.143048	-0.392884	0.694405		NotSig
WBGene00009907	F49H6.3	0	3.23846	0	0	0	0.878597	0.686176	-0.088961	0.143521	-0.62391	0.532687		NotSig
WBGene00009913	F49H6.12	0	0	0	1.29966	0	0	0.21661	0.0192515	0.0969604	0.198554	0.842612		NotSig
WBGene00009909	F49H6.8	0	0	0	1.29966	0.738833	0.878597	0.486182	0.13743	0.144902	0.905032	0.365448		NotSig
WBGene00009908	F49H6.5	7.63982	7.5564	8.41254	7.79795	4.433	3.51439	6.55902	-0.276369	0.315821	-0.878539	0.379651		NotSig
WBGene00009912	srz-94	0	0	0	1.29966	0	0	0.21661	0.0192515	0.0969604	0.198554	0.842612		NotSig
WBGene00009196	F28B1.2	1.2733	0	0.841254	0	0	0	0.352426	-0.0754526	0.119164	-0.623259	0.533114		NotSig
WBGene00009197	F28B1.3	1.2733	0	0	0	0	0	0.212217	-0.0264561	0.0969604	-0.272851	0.784968		NotSig
WBGene00045381	F28B1.9	1.2733	0	0	0	0	0	0.212217	-0.0264561	0.0969604	-0.272851	0.784968		NotSig
WBGene00005462	srh-256	0	0	0	0	0	0.878597	0.146433	0.0192515	0.0969604	0.198554	0.842612		NotSig
WBGene00005461	srh-255	1.2733	1.07949	0	0	0	0	0.392132	-0.0794849	0.122183	-0.685278	0.493169		NotSig
WBGene00006176	str-125	0	0	0	0	0	1.75719	0.292866	0.0424794	0.0973797	0.40937	0.682269		NotSig
WBGene00045500	T05E12.9	0	0	0	0	0.738833	0.878597	0.269572	0.0548238	0.110232	0.445605	0.655883		NotSig
WBGene00013935	ZK218.1	3.81991	0	0	2.59932	0	0	1.06987	-0.0398723	0.159179	-0.265072	0.790954		NotSig
WBGene00013937	ZK218.3	0	0	0	0	0.738833	0.878597	0.269572	0.0548238	0.110232	0.445605	0.655883		NotSig
WBGene00013938	ZK218.4	2.54661	1.07949	2.52376	5.19863	2.95533	5.27158	3.26257	0.304438	0.287548	1.06172	0.288363		NotSig
WBGene00013941	ZK218.7	1.2733	3.23846	0.841254	15.5959	9.60483	6.15018	6.11732	0.845228	0.307844	2.71426	0.0066425		NotSig
WBGene00013943	ZK218.11	2.54661	0	1.68251	11.6969	4.433	7.02878	4.56464	0.673844	0.295249	2.28413	0.022364		NotSig
WBGene00077466	rrn-4.3	0	1.07949	0	0	1.47767	0	0.426192	0.0228457	0.126248	0.17484	0.861205		NotSig
WBGene00009572	F40D4.13	3.81991	7.5564	5.04752	1.29966	2.2165	0.878597	3.46976	-0.51061	0.289112	-1.75951	0.0784903		NotSig
WBGene00009571	F40D4.12	1.2733	0	1.68251	2.59932	0	3.51439	1.51159	0.123014	0.213576	0.583994	0.559224		NotSig
WBGene00005321	srh-102	0	0	0	0	0.738833	0	0.123139	0.0192515	0.0969604	0.198554	0.842612		NotSig
WBGene00005371	srh-155	0	0	0.841254	0	0.738833	0	0.263348	-0.00458498	0.109025	-0.0420517	0.966458		NotSig
WBGene00005375	srh-159	0	0	0	1.29966	0	0	0.21661	0.0192515	0.0969604	0.198554	0.842612		NotSig
WBGene00005378	srh-162	0	2.15897	0	0	0	0	0.359829	-0.0573187	0.104332	-0.548642	0.583251		NotSig
WBGene00013466	srz-47	0	0	0	1.29966	0.738833	1.75719	0.632614	0.189515	0.157714	1.15714	0.247214		NotSig
WBGene00013467	Y68A4A.5	1.2733	0	0.841254	0	0	0	0.352426	-0.0754526	0.119164	-0.623259	0.533114		NotSig
WBGene00013468	srz-96	1.2733	0	0	0	0	0	0.212217	-0.0264561	0.0969604	-0.272851	0.784968		NotSig
WBGene00013469	Y68A4A.10	0	1.07949	0.841254	0	0	0.878597	0.466556	-0.0522946	0.14354	-0.358962	0.719624		NotSig
WBGene00044212	Y68A4A.13	1.2733	5.39743	0	1.29966	0	1.75719	1.62126	-0.137809	0.210431	-0.675451	0.499389		NotSig
WBGene00014944	Y68A4A.12	2.54661	5.39743	1.68251	2.59932	1.47767	4.39299	3.01609	-0.0461746	0.279301	-0.166107	0.868073		NotSig
WBGene00005458	srh-252	0	0	0	0	0.738833	0.878597	0.269572	0.0548238	0.110232	0.445605	0.655883		NotSig
WBGene00005331	srh-112	0	0	0.841254	0	1.47767	0.878597	0.53292	0.0763625	0.149937	0.450364	0.652448		NotSig
WBGene00011841	scl-25	0	0	0	1.29966	0.738833	0.878597	0.486182	0.13743	0.144902	0.905032	0.365448		NotSig
WBGene00050934	T19C9.10	5.09321	1.07949	0	2.59932	2.95533	1.75719	2.24742	0.0620253	0.247212	0.255668	0.798208		NotSig
WBGene00013471	clec-242	1.2733	0	3.36501	0	0	0.878597	0.919486	-0.170784	0.176131	-1.01845	0.308463		NotSig
WBGene00013470	clec-243	0	0	0	1.29966	0.738833	0	0.339749	0.0624305	0.11737	0.543956	0.586472		NotSig
WBGene00044654	fbxa-85	3.81991	16.1923	8.41254	5.19863	8.866	5.27158	7.96016	-0.237281	0.315745	-0.748444	0.454193		NotSig
WBGene00005794	srw-47	1.2733	0	0	0	0	0.878597	0.35865	-0.00559495	0.120022	-0.0466138	0.962821		NotSig
WBGene00044202	K10G4.10	0	2.15897	2.52376	3.89898	2.2165	1.75719	2.09257	0.126262	0.254134	0.495959	0.619923		NotSig
WBGene00005468	srh-262	0	0	0.841254	1.29966	0	4.39299	1.08898	0.191448	0.181701	1.09289	0.274444		NotSig
WBGene00010753	K10G4.4	0	0	0	1.29966	0	0	0.21661	0.0192515	0.0969604	0.198554	0.842612		NotSig
WBGene00077629	K10G4.13	0	0	0.841254	0	0	0.878597	0.286642	-0.00484936	0.112023	-0.0432862	0.965473		NotSig
WBGene00010754	K10G4.5	3.81991	2.15897	12.6188	1.29966	11.8213	7.90738	6.60434	0.0621373	0.299503	0.204447	0.838004		NotSig
WBGene00005582	sri-70	0	0	0.841254	0	0.738833	1.75719	0.556214	0.0809407	0.151196	0.479523	0.631567		NotSig
WBGene00009296	F31E9.3	11.4597	10.7949	5.04752	19.4949	16.2543	11.4218	12.4122	0.443706	0.3164	1.40463	0.160131		NotSig
WBGene00009297	sdz-16	1.2733	0	0	0	0	0	0.212217	-0.0264561	0.0969604	-0.272851	0.784968		NotSig
WBGene00009836	fbxa-185	2.54661	6.47692	2.52376	7.79795	3.69417	2.63579	4.2792	0.0776027	0.297188	0.263355	0.792277		NotSig
WBGene00168989	21ur-11706	1.2733	0	0.841254	1.29966	0	2.63579	1.00833	0.0844986	0.189598	0.453607	0.650112		NotSig
WBGene00004811	skr-5	8.91313	4.31794	4.20627	6.49829	2.2165	2.63579	4.79799	-0.22668	0.30275	-0.759373	0.447629		NotSig
WBGene00009841	fbxa-134	0	0	0.841254	2.59932	2.2165	1.75719	1.23571	0.288601	0.213585	1.40314	0.160574		NotSig
WBGene00014764	srz-46	1.2733	0	2.52376	1.29966	0.738833	0.878597	1.11903	-0.0559738	0.207688	-0.269292	0.787705		NotSig
WBGene00077495	Y20C6A.4	1.2733	0	0.841254	0	0	0	0.352426	-0.0754526	0.119164	-0.623259	0.533114		NotSig
WBGene00005339	srh-120	0	0	0	0	0.738833	0	0.123139	0.0192515	0.0969604	0.198554	0.842612		NotSig
WBGene00012081	T27C5.8	0	2.15897	0	0	0	0	0.359829	-0.0573187	0.104332	-0.548642	0.583251		NotSig
WBGene00044100	srbc-27	0	0	0.841254	0	0	0	0.140209	-0.0264561	0.0969604	-0.272851	0.784968		NotSig
WBGene00005370	srh-154	0	0	0	0	0.738833	0.878597	0.269572	0.0548238	0.110232	0.445605	0.655883		NotSig
WBGene00005374	srh-158	1.2733	0	0.841254	0	0	1.75719	0.645292	-0.0133319	0.155319	-0.079867	0.936343		NotSig
WBGene00005377	srh-161	0	0	0	1.29966	0	0	0.21661	0.0192515	0.0969604	0.198554	0.842612		NotSig
WBGene00005333	srh-114	0	0	0	0	0	2.63579	0.439299	0.079809	0.111284	0.635056	0.525392		NotSig
WBGene00008574	srbc-61	0	0	0	0	0.738833	0.878597	0.269572	0.0548238	0.110232	0.445605	0.655883		NotSig
WBGene00005329	srh-110	0	0	0	1.29966	0	0.878597	0.363043	0.0645133	0.119239	0.581636	0.560812		NotSig
WBGene00005330	srh-111	1.2733	0	0	0	0	0	0.212217	-0.0264561	0.0969604	-0.272851	0.784968		NotSig
WBGene00008575	scl-24	3.81991	1.07949	1.68251	11.6969	8.12717	10.5432	6.15819	0.819722	0.311792	2.59288	0.00951757		NotSig
WBGene00005337	srh-118	0	0	0	1.29966	0	0.878597	0.363043	0.0645133	0.119239	0.581636	0.560812		NotSig
WBGene00014796	K03D7.3	0	0	0.841254	0	0	0	0.140209	-0.0264561	0.0969604	-0.272851	0.784968		NotSig
WBGene00007672	fbxa-136	0	0	1.68251	0	0.738833	1.75719	0.696423	0.0360118	0.16256	0.211888	0.832194		NotSig
WBGene00007674	C18D4.4	0	3.23846	1.68251	3.89898	1.47767	0	1.71627	0.00246056	0.221953	0.0112044	0.99106		NotSig
WBGene00007673	C18D4.3	0	0	0.841254	0	0	0	0.140209	-0.0264561	0.0969604	-0.272851	0.784968		NotSig
WBGene00077438	C18D4.10	1.2733	2.15897	5.88878	3.89898	4.433	5.27158	3.82077	0.150712	0.293942	0.507694	0.611668		NotSig
WBGene00045293	fbxa-175	3.81991	14.0333	17.6663	14.2962	11.8213	14.0576	12.6158	0.0720076	0.317598	0.225974	0.821222		NotSig
WBGene00008017	fbxa-176	11.4597	16.1923	7.57128	6.49829	14.0378	14.0576	11.6362	0.0113847	0.317382	0.0358125	0.971432		NotSig
WBGene00008016	C38D9.8	0	0	0.841254	0	0	1.75719	0.433075	0.033647	0.126225	0.225338	0.821717		NotSig
WBGene00005200	srg-43	0	0	1.68251	1.29966	0.738833	2.63579	1.05947	0.136766	0.197781	0.687573	0.491721		NotSig
WBGene00008015	fbxa-174	0	0	0	1.29966	0.738833	0.878597	0.486182	0.13743	0.144902	0.905032	0.365448		NotSig
WBGene00008014	fbxa-172	3.81991	0	4.20627	7.79795	5.17183	7.02878	4.67079	0.405251	0.298418	1.36008	0.173804		NotSig
WBGene00008009	fbxa-171	0	0	0.841254	0	0.738833	0	0.263348	-0.00458498	0.109025	-0.0420517	0.966458		NotSig
WBGene00008010	C38D9.2	10.1864	18.3513	5.04752	3.89898	17.732	18.4505	12.2778	0.141258	0.317408	0.44399	0.65705		NotSig
WBGene00235090	C38D9.13	0	2.15897	0.841254	5.19863	3.69417	2.63579	2.42147	0.377082	0.263701	1.44065	0.149684		NotSig
WBGene00008013	C38D9.5	2.54661	3.23846	2.52376	10.3973	24.3815	8.78597	8.64559	0.972115	0.315664	3.02495	0.00248672		NotSig
WBGene00012403	srz-45	5.09321	1.07949	0	0	0	4.39299	1.76095	-0.0426909	0.196073	-0.21991	0.825941		NotSig
WBGene00050974	Y6G8.9	3.81991	4.31794	1.68251	0	0	3.51439	2.22246	-0.232486	0.240106	-0.983297	0.325461		NotSig
WBGene00194801	Y6G8.16	0	4.31794	0.841254	9.09761	0.738833	0.878597	2.64571	0.154925	0.237737	0.670178	0.502744		NotSig
WBGene00189937	Y6G8.15	0	0	1.68251	2.59932	0	3.51439	1.29937	0.162458	0.19431	0.851761	0.394347		NotSig
WBGene00077638	Y6G8.13	0	0	0	2.59932	0	0	0.433219	0.0537208	0.109153	0.596416	0.550897		NotSig
WBGene00138715	Y6G8.14	0	0	0.841254	1.29966	0.738833	0.878597	0.62639	0.106935	0.166283	0.60116	0.547734		NotSig
WBGene00044207	Y6G8.5	0	0	0.841254	0	0.738833	0.878597	0.409781	0.0361725	0.138706	0.225203	0.821821		NotSig
WBGene00044208	Y6G8.6	0	0	0	1.29966	0	0	0.21661	0.0192515	0.0969604	0.198554	0.842612		NotSig
WBGene00195165	F57G4.11	0	0	0	1.29966	0	0	0.21661	0.0192515	0.0969604	0.198554	0.842612		NotSig
WBGene00045506	F57G4.10	0	0	0.841254	0	0.738833	0	0.263348	-0.00458498	0.109025	-0.0420517	0.966458		NotSig
WBGene00014781	F59A1.t1	1.2733	0	0	1.29966	0	0	0.428827	-0.00620672	0.126148	-0.0491996	0.96076		NotSig
WBGene00010297	F59A1.11	0	1.07949	0.841254	1.29966	0.738833	0	0.659872	-0.00264927	0.167846	-0.0163777	0.986933		NotSig
WBGene00219549	F59A1.19	0	0	0	2.59932	1.47767	0.878597	0.82593	0.241178	0.173524	1.43082	0.152483		NotSig
WBGene00010298	F59A1.12	0	0	0	0	0.738833	0	0.123139	0.0192515	0.0969604	0.198554	0.842612		NotSig
WBGene00006148	str-89	0	1.07949	0	0	0	0.878597	0.326347	-0.00527112	0.116626	-0.0451945	0.963952		NotSig
WBGene00012515	Y26G10.1	0	0	0	0	0	0.878597	0.146433	0.0192515	0.0969604	0.198554	0.842612		NotSig
WBGene00189932	Y26G10.7	0	0	0	1.29966	0	1.75719	0.509475	0.116849	0.132562	0.83683	0.402688		NotSig
WBGene00189931	Y26G10.6	6.36652	6.47692	3.36501	2.59932	7.38833	9.66457	5.97678	0.135548	0.311093	0.434905	0.663632		NotSig
WBGene00005255	srh-32	0	1.07949	0	0	0	0	0.179914	-0.0264561	0.0969604	-0.272851	0.784968		NotSig
WBGene00050973	Y26G10.3	0	0	0	0	0	0.878597	0.146433	0.0192515	0.0969604	0.198554	0.842612		NotSig
WBGene00005254	srh-31	0	0	0	0	0.738833	0	0.123139	0.0192515	0.0969604	0.198554	0.842612		NotSig
WBGene00006137	str-77	0	1.07949	0	0	0	1.75719	0.47278	0.0304924	0.129679	0.231936	0.816588		NotSig
WBGene00012304	cutl-4	0	1.07949	0	0	0	1.75719	0.47278	0.0304924	0.129679	0.231936	0.816588		NotSig
WBGene00006688	twk-36	3.81991	14.0333	5.88878	16.8956	8.12717	8.78597	9.59178	0.218764	0.317614	0.691225	0.489424		NotSig
WBGene00011254	R12G8.1	2.54661	2.15897	2.52376	2.59932	2.95533	1.75719	2.42353	0.00434469	0.272976	0.0159049	0.98731		NotSig
WBGene00005488	srh-283	1.2733	2.15897	2.52376	2.59932	0	0	1.42589	-0.17107	0.212955	-0.848625	0.39609		NotSig
WBGene00008129	C47A10.12	1.2733	5.39743	8.41254	2.59932	3.69417	7.02878	4.73426	-0.0672635	0.29906	-0.222708	0.823763		NotSig
WBGene00008128	srab-12	3.81991	2.15897	3.36501	6.49829	0	4.39299	3.37253	0.035329	0.269529	0.132935	0.894245		NotSig
WBGene00050897	C47A10.13	0	0	0	1.29966	0	0	0.21661	0.0192515	0.0969604	0.198554	0.842612		NotSig
WBGene00005909	srx-18	0	0	0.841254	0	1.47767	0	0.386487	0.0241275	0.122531	0.168498	0.866192		NotSig
WBGene00005491	srh-287	0	0	0	0	0	0.878597	0.146433	0.0192515	0.0969604	0.198554	0.842612		NotSig
WBGene00005500	srh-296	0	0	2.52376	3.89898	0	0.878597	1.21689	0.0652776	0.18416	0.357488	0.720726		NotSig
WBGene00005506	srh-302	0	0	0	0	0	0.878597	0.146433	0.0192515	0.0969604	0.198554	0.842612		NotSig
WBGene00007393	fbxa-157	7.63982	8.63589	14.3013	19.4949	11.8213	12.3004	12.3656	0.257981	0.315738	0.816131	0.414425		NotSig
WBGene00219447	C06H5.14	1.2733	0	0.841254	1.29966	0.738833	2.63579	1.13147	0.136234	0.209346	0.659739	0.509422		NotSig
WBGene00014928	Y59A8B.t1	0	0	0	0	0.738833	0	0.123139	0.0192515	0.0969604	0.198554	0.842612		NotSig
WBGene00014930	Y59A8B.t4	0	1.07949	0	0	0	0.878597	0.326347	-0.00527112	0.116626	-0.0451945	0.963952		NotSig
WBGene00014931	Y59A8B.t5	2.54661	0	0	2.59932	2.2165	2.63579	1.66637	0.233078	0.228928	1.06242	0.288044		NotSig
WBGene00014932	Y59A8B.t6	0	0	0	2.59932	0	3.51439	1.01895	0.227585	0.16836	1.48226	0.138272		NotSig
WBGene00005350	srh-133	0	0	0	0	0.738833	0.878597	0.269572	0.0548238	0.110232	0.445605	0.655883		NotSig
WBGene00005351	srh-134	0	0	0	0	0.738833	0	0.123139	0.0192515	0.0969604	0.198554	0.842612		NotSig
WBGene00005511	srh-307	0	1.07949	0.841254	1.29966	0.738833	0	0.659872	-0.00264927	0.167846	-0.0163777	0.986933		NotSig
WBGene00219233	mir-5552	0	0	0	0	0	0.878597	0.146433	0.0192515	0.0969604	0.198554	0.842612		NotSig
WBGene00044794	Y59A8B.25	1.2733	2.15897	4.20627	3.89898	2.2165	1.75719	2.5852	-0.0121456	0.27266	-0.0445018	0.964504		NotSig
WBGene00007062	ebp-3	1.2733	0	0.841254	0	2.2165	0	0.721843	0.0134521	0.161659	0.081784	0.934819		NotSig
WBGene00200320	Y59A8B.32	0	0	0	1.29966	0	0	0.21661	0.0192515	0.0969604	0.198554	0.842612		NotSig
WBGene00201781	Y37H2A.17	1.2733	0	0	0	0	0	0.212217	-0.0264561	0.0969604	-0.272851	0.784968		NotSig
WBGene00050935	Y37H2A.16	8.91313	7.5564	2.52376	12.9966	2.2165	7.90738	7.01896	0.0971729	0.307597	0.320262	0.74877		NotSig
WBGene00012570	Y37H2A.10	0	2.15897	1.68251	1.29966	1.47767	0.878597	1.24957	-0.0164521	0.218886	-0.0745301	0.940589		NotSig
WBGene00007567	C14A6.3	0	0	0.841254	0	0	2.63579	0.579508	0.068384	0.13662	0.446352	0.655343		NotSig
WBGene00206536	C14A6.16	6.36652	8.63589	2.52376	15.5959	8.866	14.0576	9.34094	0.541455	0.318058	1.7064	0.0879332		NotSig
WBGene00045347	C14A6.9	0	0	0	0	1.47767	0	0.246278	0.0421053	0.0969604	0.364922	0.71517		NotSig
WBGene00045348	C14A6.10	3.81991	20.5102	5.88878	9.09761	6.6495	7.02878	8.83247	-0.180504	0.31489	-0.574629	0.565542		NotSig
WBGene00007569	C14A6.5	3.81991	3.23846	2.52376	3.89898	5.17183	7.90738	4.42672	0.298369	0.303828	0.981559	0.326317		NotSig
WBGene00007571	C14A6.7	3.81991	1.07949	1.68251	5.19863	1.47767	6.15018	3.23473	0.245751	0.279509	0.891565	0.372626		NotSig
WBGene00007572	C14A6.8	6.36652	5.39743	1.68251	9.09761	5.91067	6.15018	5.76749	0.260142	0.310308	0.845688	0.397727		NotSig
WBGene00007853	C31G12.4	6.36652	5.39743	6.73003	14.2962	20.6873	21.9649	12.5737	0.912664	0.315029	2.84927	0.00438204		NotSig
WBGene00007852	C31G12.3	0	1.07949	0	0	0	0.878597	0.326347	-0.00527112	0.116626	-0.0451945	0.963952		NotSig
WBGene00008892	clec-246	6.36652	7.5564	6.73003	2.59932	9.60483	11.4218	7.37981	0.106038	0.315946	0.333711	0.738597		NotSig
WBGene00008891	clec-42	1.2733	0	0.841254	0	0.738833	3.51439	1.0613	0.106877	0.193863	0.556374	0.577955		NotSig
WBGene00008893	F16H6.3	0	0	0	0	0.738833	0.878597	0.269572	0.0548238	0.110232	0.445605	0.655883		NotSig
WBGene00008894	F16H6.4	2.54661	3.23846	4.20627	9.09761	5.91067	4.39299	4.89877	0.326903	0.307132	1.06372	0.287457		NotSig
WBGene00185119	F16H6.11	0	0	0	0	0	0.878597	0.146433	0.0192515	0.0969604	0.198554	0.842612		NotSig
WBGene00008898	F16H6.8	0	0	0	0	0	0.878597	0.146433	0.0192515	0.0969604	0.198554	0.842612		NotSig
WBGene00008899	F16H6.9	6.36652	2.15897	6.73003	7.79795	9.60483	5.27158	6.32165	0.233577	0.313391	0.743428	0.457223		NotSig
WBGene00012572	Y37H2B.1	1.2733	3.23846	0.841254	1.29966	1.47767	0.878597	1.50149	-0.0852299	0.234346	-0.365138	0.715008		NotSig
WBGene00195374	R10E8.10	2.54661	3.23846	4.20627	5.19863	7.38833	5.27158	4.64165	0.30034	0.306751	0.973122	0.330493		NotSig
WBGene00011209	R10E8.3	6.36652	7.5564	2.52376	9.09761	11.0825	7.90738	7.42236	0.361597	0.316694	1.14352	0.252823		NotSig
WBGene00011210	R10E8.4	0	0	0.841254	1.29966	0.738833	0.878597	0.62639	0.106935	0.166283	0.60116	0.547734		NotSig
WBGene00011211	R10E8.5	1.2733	0	0	0	0	0.878597	0.35865	-0.00559495	0.120022	-0.0466138	0.962821		NotSig
WBGene00012573	Y37H2C.1	1.2733	4.31794	0.841254	5.19863	7.38833	1.75719	3.46278	0.299726	0.280214	1.07795	0.281057		NotSig
WBGene00013058	clec-247	2.54661	1.07949	1.68251	3.89898	2.2165	2.63579	2.34331	0.160068	0.268201	0.602043	0.547146		NotSig
WBGene00014905	Y51A2A.2	0	0	0	0	0.738833	0	0.123139	0.0192515	0.0969604	0.198554	0.842612		NotSig
WBGene00013059	Y51A2A.3	0	2.15897	0	0	0	0	0.359829	-0.0573187	0.104332	-0.548642	0.583251		NotSig
WBGene00013060	Y51A2A.4	0	1.07949	0	0	0	0.878597	0.326347	-0.00527112	0.116626	-0.0451945	0.963952		NotSig
WBGene00077646	Y51A2A.14	0	0	0	1.29966	0.738833	1.75719	0.632614	0.189515	0.157714	1.15714	0.247214		NotSig
WBGene00013061	Y51A2A.5	0	1.07949	0	0	1.47767	0	0.426192	0.0228457	0.126248	0.17484	0.861205		NotSig
WBGene00014906	fbxa-109	0	1.07949	1.68251	0	0	0.878597	0.606765	-0.0956567	0.155302	-0.613543	0.539518		NotSig
WBGene00007182	fbxb-119	0	2.15897	0	0	0	0	0.359829	-0.0573187	0.104332	-0.548642	0.583251		NotSig
WBGene00005580	sri-68	1.2733	0	0	0	0	0	0.212217	-0.0264561	0.0969604	-0.272851	0.784968		NotSig
WBGene00007181	B0462.1	1.2733	0	0	3.89898	3.69417	0.878597	1.62417	0.336076	0.226115	1.66225	0.0964625		NotSig
WBGene00007183	B0462.4	0	2.15897	2.52376	3.89898	2.2165	2.63579	2.239	0.16654	0.259952	0.639169	0.522713		NotSig
WBGene00045487	C08E8.7	0	0	0	0	0.738833	0	0.123139	0.0192515	0.0969604	0.198554	0.842612		NotSig
WBGene00007439	C08E8.3	2.54661	3.23846	0.841254	3.89898	2.95533	1.75719	2.53964	0.0916037	0.270478	0.342294	0.732129		NotSig
WBGene00119201	C08E8.11	0	0	0	0	0	0.878597	0.146433	0.0192515	0.0969604	0.198554	0.842612		NotSig
WBGene00007437	C08E8.1	2.54661	1.07949	2.52376	0	0.738833	3.51439	1.73385	-0.0778256	0.235476	-0.327962	0.742941		NotSig
WBGene00050891	C08E8.9	0	1.07949	0	0	0	0	0.179914	-0.0264561	0.0969604	-0.272851	0.784968		NotSig
WBGene00007440	C08E8.4	10.1864	15.1128	14.3013	12.9966	9.60483	12.3004	12.4171	-0.122208	0.313314	-0.390173	0.696409		NotSig
WBGene00013066	Y51A2B.2	0	0	0	1.29966	0.738833	3.51439	0.92548	0.259038	0.178674	1.54425	0.122528		NotSig
WBGene00050907	Y51A2B.9	0	2.15897	0.841254	0	0.738833	1.75719	0.916042	-0.0215769	0.188636	-0.112684	0.910281		NotSig
WBGene00206496	Y51A2B.16	0	1.07949	0	0	0	0.878597	0.326347	-0.00527112	0.116626	-0.0451945	0.963952		NotSig
WBGene00005828	srw-81	0	0	0	0	0.738833	0	0.123139	0.0192515	0.0969604	0.198554	0.842612		NotSig
WBGene00014984	ZK262.12	0	0	0	1.29966	0	0	0.21661	0.0192515	0.0969604	0.198554	0.842612		NotSig
WBGene00005417	srh-207	0	0	0	0	0	0.878597	0.146433	0.0192515	0.0969604	0.198554	0.842612		NotSig
WBGene00013949	ZK262.2	3.81991	4.31794	6.73003	22.0942	9.60483	7.90738	9.07905	0.603683	0.317303	1.89897	0.0575679		NotSig
WBGene00013950	ZK262.3	5.09321	14.0333	7.57128	10.3973	18.4708	11.4218	11.1646	0.317878	0.317947	0.995797	0.319349		NotSig
WBGene00005614	srj-26	7.63982	0	0	5.19863	0.738833	2.63579	2.70218	0.0285979	0.229116	0.128486	0.897764		NotSig
WBGene00013951	ZK262.4	8.91313	11.8743	7.57128	10.3973	12.5602	19.3291	11.7742	0.332741	0.316145	1.05034	0.293562		NotSig
WBGene00206508	ZK262.19	2.54661	2.15897	0	1.29966	4.433	7.02878	2.91117	0.328036	0.26601	1.25921	0.207954		NotSig
WBGene00005830	srw-83	0	0	1.68251	0	0.738833	0	0.403557	-0.0407042	0.124387	-0.263971	0.791802		NotSig
WBGene00077651	ZK262.15	0	0	0	1.29966	0	0	0.21661	0.0192515	0.0969604	0.198554	0.842612		NotSig
WBGene00013953	ZK262.8	8.91313	5.39743	3.36501	7.79795	2.95533	4.39299	5.47031	-0.0898823	0.308118	-0.295262	0.767794		NotSig
WBGene00013954	ZK262.9	5.09321	9.71537	3.36501	3.89898	2.95533	6.15018	5.19635	-0.171648	0.306666	-0.561456	0.574486		NotSig
WBGene00013944	ZK228.1	0	0	0	0	0.738833	0	0.123139	0.0192515	0.0969604	0.198554	0.842612		NotSig
WBGene00050900	ZK228.11	0	0	0	1.29966	0	0.878597	0.363043	0.0645133	0.119239	0.581636	0.560812		NotSig
WBGene00014983	ZK228.t1	0	0	0.841254	0	0	0	0.140209	-0.0264561	0.0969604	-0.272851	0.784968		NotSig
WBGene00077652	ZK228.12	0	1.07949	0	0	1.47767	0	0.426192	0.0228457	0.126248	0.17484	0.861205		NotSig
WBGene00005397	srh-182	0	0	0.841254	0	0	0	0.140209	-0.0264561	0.0969604	-0.272851	0.784968		NotSig
WBGene00005396	srh-181	0	1.07949	0	0	0	0	0.179914	-0.0264561	0.0969604	-0.272851	0.784968		NotSig
WBGene00005394	srh-179	0	0	0.841254	0	0	0	0.140209	-0.0264561	0.0969604	-0.272851	0.784968		NotSig
WBGene00005393	srh-178	0	0	0	1.29966	0.738833	0.878597	0.486182	0.13743	0.144902	0.905032	0.365448		NotSig
WBGene00199378	Y51A2D.34	0	0	0	0	0.738833	0	0.123139	0.0192515	0.0969604	0.198554	0.842612		NotSig
WBGene00005191	srg-34	10.1864	12.9538	6.73003	10.3973	5.17183	5.27158	8.45183	-0.262443	0.317998	-0.830623	0.406187		NotSig
WBGene00201354	Y51A2D.37	0	0	0	0	0	0.878597	0.146433	0.0192515	0.0969604	0.198554	0.842612		NotSig
WBGene00198451	Y51A2D.32	0	0	0	0	0.738833	0	0.123139	0.0192515	0.0969604	0.198554	0.842612		NotSig
WBGene00013479	Y69H2.1	6.36652	8.63589	11.7776	22.0942	13.299	8.78597	11.8265	0.354596	0.317556	1.11572	0.264542		NotSig
WBGene00014945	Y69H2.t1	0	0	0	0	0.738833	0	0.123139	0.0192515	0.0969604	0.198554	0.842612		NotSig
WBGene00013486	egas-1	10.1864	7.5564	4.20627	6.49829	10.3437	7.90738	7.78307	0.106865	0.317609	0.336916	0.73618		NotSig
WBGene00202402	Y69H2.26	0	0	0	1.29966	0	0	0.21661	0.0192515	0.0969604	0.198554	0.842612		NotSig
WBGene00197357	Y69H2.19	0	0	0	0	0	0.878597	0.146433	0.0192515	0.0969604	0.198554	0.842612		NotSig
WBGene00194680	Y17D7C.6	0	0	0.841254	0	0.738833	0	0.263348	-0.00458498	0.109025	-0.0420517	0.966458		NotSig
WBGene00050903	Y17D7C.4	10.1864	7.5564	8.41254	9.09761	14.0378	9.66457	9.8259	0.189125	0.317553	0.594395	0.552248		NotSig
WBGene00012456	Y17D7C.2	0	2.15897	2.52376	0	1.47767	0	1.02673	-0.139691	0.185669	-0.742519	0.457773		NotSig
WBGene00219343	Y17D7C.9	0	1.07949	0.841254	2.59932	0.738833	1.75719	1.16935	0.15593	0.212704	0.741421	0.458438		NotSig
WBGene00013972	scl-20	0	1.07949	2.52376	0	0	0	0.600541	-0.153617	0.141613	-1.06232	0.288092		NotSig
WBGene00045364	clec-250	1.2733	0	0	0	0	0	0.212217	-0.0264561	0.0969604	-0.272851	0.784968		NotSig
WBGene00008702	clec-252	0	0	1.68251	0	0	0	0.280418	-0.0493099	0.0969604	-0.435006	0.663558		NotSig
WBGene00045362	F11D11.12	0	0	0	2.59932	0	0	0.433219	0.0537208	0.109153	0.596416	0.550897		NotSig
WBGene00206492	F11D11.21	1.2733	0	0	0	0	0	0.212217	-0.0264561	0.0969604	-0.272851	0.784968		NotSig
WBGene00045361	clec-253	0	0	0	0	0.738833	0	0.123139	0.0192515	0.0969604	0.198554	0.842612		NotSig
WBGene00008701	F11D11.6	1.2733	0	0	0	0	0.878597	0.35865	-0.00559495	0.120022	-0.0466138	0.962821		NotSig
WBGene00008700	clec-254	0	0	0	0	0.738833	0	0.123139	0.0192515	0.0969604	0.198554	0.842612		NotSig
WBGene00050971	F11D11.15	0	0	0	2.59932	2.95533	0	0.925775	0.21585	0.164576	1.40271	0.160704		NotSig
WBGene00008698	F11D11.3	0	0	0	1.29966	1.47767	1.75719	0.755753	0.230898	0.170296	1.36537	0.172135		NotSig
WBGene00008699	F11D11.4	1.2733	0	0	0	0	0	0.212217	-0.0264561	0.0969604	-0.272851	0.784968		NotSig
WBGene00008696	clec-255	1.2733	0	0	1.29966	0	0	0.428827	-0.00620672	0.126148	-0.0491996	0.96076		NotSig
WBGene00194982	Y17D7B.10	3.81991	3.23846	5.04752	1.29966	5.91067	6.15018	4.2444	0.0618044	0.299287	0.204558	0.837918		NotSig
WBGene00012451	Y17D7B.3	0	0	3.36501	1.29966	0.738833	3.51439	1.48632	0.0776298	0.211609	0.360852	0.71821		NotSig
WBGene00012450	Y17D7B.2	0	4.31794	0.841254	0	2.2165	1.75719	1.52215	-0.0404908	0.216064	-0.184648	0.853505		NotSig
WBGene00077660	Y17D7B.9	0	0	0	0	0.738833	0	0.123139	0.0192515	0.0969604	0.198554	0.842612		NotSig
WBGene00206524	C54E10.11	0	0	0	0	0.738833	0.878597	0.269572	0.0548238	0.110232	0.445605	0.655883		NotSig
WBGene00206523	C54E10.10	1.2733	0	0	0	0	0	0.212217	-0.0264561	0.0969604	-0.272851	0.784968		NotSig
WBGene00008308	C54E10.3	2.54661	2.15897	1.68251	1.29966	0	1.75719	1.57416	-0.169252	0.232149	-0.744276	0.45671		NotSig
WBGene00008306	C54E10.1	0	0	0	1.29966	0	0	0.21661	0.0192515	0.0969604	0.198554	0.842612		NotSig
WBGene00195058	C54E10.7	0	1.07949	0	0	0	0	0.179914	-0.0264561	0.0969604	-0.272851	0.784968		NotSig
WBGene00008307	ncs-5	10.1864	8.63589	3.36501	20.7945	8.12717	13.179	10.7147	0.446987	0.318234	1.41426	0.157287		NotSig
WBGene00012448	cyp-33D3	3.81991	3.23846	2.52376	3.89898	3.69417	2.63579	3.30184	0.0311137	0.291418	0.107144	0.914675		NotSig
WBGene00013583	ceh-51	1.2733	5.39743	2.52376	1.29966	2.95533	2.63579	2.68088	-0.0941684	0.273917	-0.341426	0.732783		NotSig
WBGene00004236	ptr-22	2.54661	10.7949	3.36501	5.19863	2.2165	2.63579	4.45957	-0.243837	0.295579	-0.833187	0.404739		NotSig
WBGene00013589	Y80D3A.11	8.91313	17.2718	15.1426	9.09761	5.17183	11.4218	11.1698	-0.380477	0.317599	-1.19756	0.23109		NotSig
WBGene00013586	Y80D3A.8	1.2733	2.15897	4.20627	11.6969	27.3368	14.0576	10.1216	1.16651	0.317473	3.54705	0.000389568		NotSig
WBGene00012682	asp-16	3.81991	3.23846	2.52376	1.29966	0	0	1.81363	-0.417065	0.238814	-1.94553	0.0517108		NotSig
WBGene00012681	asp-15	0	0	0	1.29966	0	0	0.21661	0.0192515	0.0969604	0.198554	0.842612		NotSig
WBGene00014880	Y39B6A.t6	0	0	0.841254	0	0	0	0.140209	-0.0264561	0.0969604	-0.272851	0.784968		NotSig
WBGene00012679	Y39B6A.18	1.2733	1.07949	9.25379	10.3973	24.3815	10.5432	9.48809	0.71793	0.311071	2.29427	0.0217749		NotSig
WBGene00197892	Y39B6A.78	0	0	0	0	0.738833	0	0.123139	0.0192515	0.0969604	0.198554	0.842612		NotSig
WBGene00012671	Y39B6A.9	6.36652	8.63589	8.41254	10.3973	5.91067	14.0576	8.96341	0.173629	0.318288	0.545494	0.585414		NotSig
WBGene00012670	Y39B6A.8	7.63982	9.71537	9.25379	5.19863	11.0825	5.27158	8.02695	-0.130278	0.317932	-0.407865	0.683373		NotSig
WBGene00195240	Y39B6A.69	1.2733	2.15897	0	0	0.738833	0.878597	0.841618	-0.0819885	0.180944	-0.4474	0.654586		NotSig
WBGene00001987	hot-2	12.733	15.1128	5.04752	10.3973	14.0378	11.4218	11.4584	0.0875505	0.317662	0.276075	0.78249		NotSig
WBGene00199963	T26H2.15	1.2733	0	0	1.29966	0	0	0.428827	-0.00620672	0.126148	-0.0491996	0.96076		NotSig
WBGene00005653	srr-2	2.54661	4.31794	4.20627	3.89898	3.69417	5.27158	3.98926	0.0675417	0.300935	0.223863	0.822864		NotSig
WBGene00012068	oac-49	0	1.07949	0.841254	1.29966	0.738833	0	0.659872	-0.00264927	0.167846	-0.0163777	0.986933		NotSig
WBGene00044976	T26H2.10	0	2.15897	5.88878	1.29966	3.69417	2.63579	2.61289	-0.0232705	0.260413	-0.0875806	0.93021		NotSig
WBGene00012065	fbxb-2	1.2733	0	0	0	0	0	0.212217	-0.0264561	0.0969604	-0.272851	0.784968		NotSig
WBGene00012063	fbxb-1	0	0	0.841254	0	0	0	0.140209	-0.0264561	0.0969604	-0.272851	0.784968		NotSig
WBGene00009020	F21D9.6	5.09321	2.15897	3.36501	3.89898	1.47767	2.63579	3.10494	-0.120957	0.284068	-0.43033	0.666956		NotSig
WBGene00009015	F21D9.1	0	0	0	1.29966	0.738833	0.878597	0.486182	0.13743	0.144902	0.905032	0.365448		NotSig
WBGene00009021	F21D9.8	0	0	0.841254	0	0	1.75719	0.433075	0.033647	0.126225	0.225338	0.821717		NotSig
WBGene00010100	F55C9.3	0	0	0.841254	1.29966	2.2165	0	0.726235	0.121475	0.16306	0.710746	0.477242		NotSig
WBGene00010101	fbxb-57	0	0	0	1.29966	1.47767	0	0.462888	0.105711	0.129395	0.773275	0.43936		NotSig
WBGene00010102	F55C9.5	1.2733	0	0.841254	0	0	2.63579	0.791725	0.0264782	0.164574	0.160824	0.872232		NotSig
WBGene00044196	F55C9.12	0	0	0.841254	0	0.738833	0	0.263348	-0.00458498	0.109025	-0.0420517	0.966458		NotSig
WBGene00010104	fbxb-60	0	3.23846	0	0	0	0.878597	0.686176	-0.088961	0.143521	-0.62391	0.532687		NotSig
WBGene00077663	F55C9.14	0	0	0.841254	1.29966	0	0	0.356819	-0.0055431	0.119485	-0.0463891	0.963		NotSig
WBGene00010105	fbxb-62	1.2733	0	0	1.29966	0	0	0.428827	-0.00620672	0.126148	-0.0491996	0.96076		NotSig
WBGene00044197	fbxb-63	1.2733	2.15897	0	0	0	0	0.572046	-0.138021	0.137285	-0.984792	0.324726		NotSig
WBGene00206500	F55C9.15	0	0	0	0	1.47767	0	0.246278	0.0421053	0.0969604	0.364922	0.71517		NotSig
WBGene00010107	F55C9.11	0	0	0	0	0	0.878597	0.146433	0.0192515	0.0969604	0.198554	0.842612		NotSig
WBGene00077441	C43D7.10	0	1.07949	0	0	0	0	0.179914	-0.0264561	0.0969604	-0.272851	0.784968		NotSig
WBGene00008070	C43D7.8	0	0	0	0	0	0.878597	0.146433	0.0192515	0.0969604	0.198554	0.842612		NotSig
WBGene00008071	fbxb-64	0	0	0	1.29966	0	0	0.21661	0.0192515	0.0969604	0.198554	0.842612		NotSig
WBGene00005418	srh-208	1.2733	0	0	1.29966	0.738833	0	0.551966	0.0399972	0.147941	0.311017	0.755788		NotSig
WBGene00008069	C43D7.7	1.2733	2.15897	0	2.59932	0	3.51439	1.591	0.105935	0.214022	0.508638	0.611006		NotSig
WBGene00008068	sdz-6	7.63982	5.39743	8.41254	1.29966	3.69417	4.39299	5.13943	-0.423142	0.308486	-1.36152	0.17335		NotSig
WBGene00008067	C43D7.4	0	0	0	1.29966	0	0	0.21661	0.0192515	0.0969604	0.198554	0.842612		NotSig
WBGene00014701	C43D7.1	0	0	0	0	0.738833	0	0.123139	0.0192515	0.0969604	0.198554	0.842612		NotSig
WBGene00008066	fbxb-65	0	2.15897	1.68251	0	0.738833	0	0.763385	-0.149367	0.168432	-0.865016	0.38703		NotSig
WBGene00012808	Y43F8A.1	3.81991	7.5564	5.04752	15.5959	5.91067	5.27158	7.20033	0.267327	0.314117	0.855972	0.392013		NotSig
WBGene00005831	srw-84	1.2733	1.07949	0.841254	0	0.738833	0	0.655479	-0.130913	0.168746	-0.742208	0.457962		NotSig
WBGene00005833	srw-86	3.81991	1.07949	1.68251	2.59932	0	0.878597	1.67664	-0.152616	0.229688	-0.690624	0.489802		NotSig
WBGene00045412	C25F9.12	1.2733	2.15897	1.68251	0	0	0.878597	0.998897	-0.226458	0.19703	-1.20785	0.227105		NotSig
WBGene00007726	C25F9.6	8.91313	7.5564	4.20627	7.79795	9.60483	14.0576	8.68936	0.315717	0.318225	0.992527	0.320941		NotSig
WBGene00050967	C25F9.15	1.2733	1.07949	3.36501	3.89898	1.47767	2.63579	2.28837	0.0839017	0.263281	0.318739	0.749924		NotSig
WBGene00219562	linc-28	0	0	0	0	1.47767	0	0.246278	0.0421053	0.0969604	0.364922	0.71517		NotSig
WBGene00007723	C25F9.2	0	3.23846	1.68251	1.29966	2.2165	0	1.40619	-0.0634788	0.212751	-0.296341	0.76697		NotSig
WBGene00005832	srw-85	3.81991	6.47692	1.68251	3.89898	2.2165	3.51439	3.60153	-0.092926	0.290422	-0.322651	0.746959		NotSig
WBGene00045411	C25F9.11	6.36652	9.71537	3.36501	3.89898	1.47767	3.51439	4.72299	-0.383303	0.301597	-1.28376	0.199225		NotSig
WBGene00194803	C25F9.16	0	3.23846	0	1.29966	0	0	0.756353	-0.0779746	0.148109	-0.639491	0.522503		NotSig
WBGene00012824	Y43F8B.14	0	1.07949	6.73003	10.3973	16.2543	4.39299	6.47568	0.570095	0.296412	1.92344	0.0544251		NotSig
WBGene00194815	Y43F8B.23	0	4.31794	0.841254	5.19863	3.69417	9.66457	3.95276	0.466729	0.283919	1.66118	0.0966765		NotSig
WBGene00012820	Y43F8B.10	0	0	0.841254	0	0	0	0.140209	-0.0264561	0.0969604	-0.272851	0.784968		NotSig
WBGene00194699	Y43F8B.22	0	2.15897	0.841254	0	0.738833	1.75719	0.916042	-0.0215769	0.188636	-0.112684	0.910281		NotSig
WBGene00014888	Y43F8B.8	0	1.07949	0.841254	1.29966	1.47767	0	0.783011	0.040214	0.178684	0.22402	0.822742		NotSig
WBGene00050911	Y43F8B.18	1.2733	0	0	0	0	0.878597	0.35865	-0.00559495	0.120022	-0.0466138	0.962821		NotSig
WBGene00194676	Y43F8B.21	0	2.15897	0	0	0	0	0.359829	-0.0573187	0.104332	-0.548642	0.583251		NotSig
WBGene00219455	Y43F8B.29	0	0	0	0	0	0.878597	0.146433	0.0192515	0.0969604	0.198554	0.842612		NotSig
WBGene00012816	scl-21	0	0	1.68251	0	0	0	0.280418	-0.0493099	0.0969604	-0.435006	0.663558		NotSig
WBGene00012814	Y43F8B.3	2.54661	10.7949	4.20627	5.19863	2.95533	1.75719	4.57648	-0.277641	0.297294	-0.941601	0.346397		NotSig
WBGene00077688	Y43F8B.19	0	0	0	1.29966	0	0.878597	0.363043	0.0645133	0.119239	0.581636	0.560812		NotSig
WBGene00012815	phy-4	2.54661	1.07949	0.841254	0	0.738833	0	0.867697	-0.189255	0.18442	-1.02825	0.303831		NotSig
WBGene00086559	Y43F8B.20	3.81991	0	0.841254	6.49829	0.738833	2.63579	2.42235	0.186967	0.245328	0.790192	0.429416		NotSig
WBGene00044980	B0399.3	0	0	0	1.29966	0	0.878597	0.363043	0.0645133	0.119239	0.581636	0.560812		NotSig
WBGene00014645	B0399.t2	0	1.07949	0	0	0	0	0.179914	-0.0264561	0.0969604	-0.272851	0.784968		NotSig
WBGene00014653	B0399.t10	0	0	0	0	0	0.878597	0.146433	0.0192515	0.0969604	0.198554	0.842612		NotSig
WBGene00014890	Y43F8C.t2	0	0	0.841254	0	0	0	0.140209	-0.0264561	0.0969604	-0.272851	0.784968		NotSig
WBGene00012826	dyf-19	5.09321	6.47692	4.20627	5.19863	5.17183	6.15018	5.38284	0.0316519	0.312373	0.101425	0.919213		NotSig
WBGene00045120	Y43F8C.22	5.09321	5.39743	4.20627	1.29966	2.95533	4.39299	3.89081	-0.228761	0.297909	-0.765008	0.444267		NotSig
WBGene00012832	dmd-3	0	1.07949	0	1.29966	0	0	0.396524	-0.00591848	0.123306	-0.0479959	0.961719		NotSig
WBGene00012833	Y43F8C.11	15.2796	10.7949	6.73003	11.6969	11.8213	10.5432	11.1443	0.0462312	0.316742	0.146403	0.883603		NotSig
WBGene00012839	Y43F8C.18	6.36652	7.5564	5.88878	5.19863	5.17183	4.39299	5.76252	-0.177711	0.314298	-0.565781	0.571542		NotSig
WBGene00045344	Y43F8C.23	0	0	0.841254	0	0	0	0.140209	-0.0264561	0.0969604	-0.272851	0.784968		NotSig
WBGene00045345	Y43F8C.24	0	0	0	0	0	0.878597	0.146433	0.0192515	0.0969604	0.198554	0.842612		NotSig
WBGene00012837	Y43F8C.16	2.54661	0	0	0	1.47767	0	0.670712	-0.0315135	0.142314	-0.205784	0.836959		NotSig
WBGene00012838	Y43F8C.17	0	2.15897	1.68251	1.29966	2.2165	0	1.22627	-0.0182506	0.205721	-0.0876785	0.930132		NotSig
WBGene00014615	Y116F11A.4	0	1.07949	1.68251	1.29966	0.738833	0.878597	0.946514	-0.00398611	0.199467	-0.0198549	0.984159		NotSig
WBGene00012246	fbxa-131	0	1.07949	0.841254	2.59932	0	0	0.753343	0.0154259	0.160137	0.0991267	0.921038		NotSig
WBGene00012248	W04E12.3	0	0	0	1.29966	0	0.878597	0.363043	0.0645133	0.119239	0.581636	0.560812		NotSig
WBGene00189946	W04E12.10	0	0	0.841254	0	1.47767	4.39299	1.11865	0.215596	0.189542	1.17926	0.238295		NotSig
WBGene00012254	W04E12.9	3.81991	1.07949	0.841254	1.29966	2.2165	0.878597	1.68923	-0.0502982	0.239654	-0.211262	0.832683		NotSig
WBGene00077666	M162.13	1.2733	1.07949	0.841254	0	0	0	0.532341	-0.159929	0.148306	-1.04708	0.295062		NotSig
WBGene00206535	M162.15	1.2733	0	0	0	0	0	0.212217	-0.0264561	0.0969604	-0.272851	0.784968		NotSig
WBGene00010934	fbxa-118	2.54661	2.15897	3.36501	1.29966	0	1.75719	1.85457	-0.250198	0.244075	-1.04506	0.295995		NotSig
WBGene00044655	fbxa-194	1.2733	0	0	2.59932	0	0	0.645437	0.0448352	0.138622	0.39569	0.692334		NotSig
WBGene00010930	srt-46	0	0	0	0	0	0.878597	0.146433	0.0192515	0.0969604	0.198554	0.842612		NotSig
WBGene00010929	srt-45	2.54661	1.07949	0.841254	0	0	0.878597	0.890991	-0.184022	0.185946	-1.03374	0.301257		NotSig
WBGene00010932	M162.6	0	2.15897	0	2.59932	0.738833	0	0.916187	0.0422891	0.171142	0.253946	0.799537		NotSig
WBGene00010927	clec-259	0	0	0	0	0	0.878597	0.146433	0.0192515	0.0969604	0.198554	0.842612		NotSig
WBGene00013820	Y116F11B.2	1.2733	0	0	0	0.738833	0	0.335356	-0.0053619	0.117589	-0.0455962	0.963632		NotSig
WBGene00189943	Y116F11B.17	2.54661	1.07949	0.841254	1.29966	3.69417	3.51439	2.16259	0.210628	0.259916	0.815436	0.414823		NotSig
WBGene00013825	Y116F11B.9	6.36652	7.5564	2.52376	10.3973	3.69417	5.27158	5.96828	0.0805836	0.309355	0.263467	0.792191		NotSig
WBGene00013827	Y116F11B.11	0	0	0	0	1.47767	0	0.246278	0.0421053	0.0969604	0.364922	0.71517		NotSig
WBGene00013828	Y116F11B.13	6.36652	2.15897	4.20627	9.09761	5.17183	5.27158	5.3788	0.227559	0.309241	0.740027	0.459284		NotSig
WBGene00219636	linc-81	8.91313	2.15897	10.9363	10.3973	7.38833	10.5432	8.38953	0.152827	0.316885	0.481871	0.629897		NotSig
WBGene00013829	Y116F11B.14	3.81991	4.31794	9.25379	5.19863	8.866	6.15018	6.26774	0.0845058	0.31378	0.267177	0.789333		NotSig
WBGene00014934	Y60A3A.17	0	0	0	0	0	0.878597	0.146433	0.0192515	0.0969604	0.198554	0.842612		NotSig
WBGene00013363	nhr-240	1.2733	4.31794	4.20627	2.59932	2.2165	2.63579	2.87485	-0.115678	0.280994	-0.410402	0.681511		NotSig
WBGene00005387	srh-171	0	0	0	1.29966	0	0	0.21661	0.0192515	0.0969604	0.198554	0.842612		NotSig
WBGene00005389	srh-173	0	0	0	1.29966	0.738833	0	0.339749	0.0624305	0.11737	0.543956	0.586472		NotSig
WBGene00005579	sri-67	0	0	0	0	1.47767	0	0.246278	0.0421053	0.0969604	0.364922	0.71517		NotSig
WBGene00044211	Y60A3A.25	5.09321	2.15897	15.1426	11.6969	18.4708	10.5432	10.5176	0.370261	0.316658	1.16047	0.245856		NotSig
WBGene00013367	Y60A3A.23	1.2733	2.15897	0.841254	2.59932	2.2165	1.75719	1.80776	0.118264	0.250629	0.475238	0.634617		NotSig
WBGene00013753	Y113G7A.16	3.81991	1.07949	1.68251	6.49829	3.69417	2.63579	3.23503	0.256181	0.283807	0.914334	0.360542		NotSig
WBGene00014967	Y113G7A.2	1.2733	0	0	0	0	0	0.212217	-0.0264561	0.0969604	-0.272851	0.784968		NotSig
WBGene00005440	srh-233	0	0	0.841254	0	0.738833	0	0.263348	-0.00458498	0.109025	-0.0420517	0.966458		NotSig
WBGene00206510	Y113G7A.22	0	0	0	0	0.738833	0	0.123139	0.0192515	0.0969604	0.198554	0.842612		NotSig
WBGene00013749	Y113G7A.12	1.2733	2.15897	0	2.59932	5.17183	6.15018	2.89227	0.454407	0.272106	1.69394	0.0902765		NotSig
WBGene00008946	F19B2.7	0	0	0	2.59932	0.738833	0.878597	0.702791	0.201684	0.161182	1.23105	0.218303		NotSig
WBGene00008942	srz-34	0	0	0.841254	0	0	0	0.140209	-0.0264561	0.0969604	-0.272851	0.784968		NotSig
WBGene00008941	srz-33	0	1.07949	0	0	0	0.878597	0.326347	-0.00527112	0.116626	-0.0451945	0.963952		NotSig
WBGene00013754	fbxa-116	1.2733	0	0.841254	0	0	0.878597	0.498859	-0.0534923	0.145036	-0.397841	0.690747		NotSig
WBGene00219631	anr-37	1.2733	1.07949	0	1.29966	0	2.63579	1.04804	0.0757308	0.190355	0.409211	0.682385		NotSig
WBGene00005427	srh-217	0	0	0	0	0	0.878597	0.146433	0.0192515	0.0969604	0.198554	0.842612		NotSig
WBGene00013757	fbxa-113	5.09321	1.07949	4.20627	1.29966	4.433	3.51439	3.271	-0.0292742	0.28354	-0.102498	0.918361		NotSig
WBGene00013759	fbxb-59	10.1864	14.0333	6.73003	6.49829	8.12717	4.39299	8.32804	-0.323889	0.317994	-1.01864	0.308376		NotSig
WBGene00013760	srbc-34	0	0	0.841254	0	0	0	0.140209	-0.0264561	0.0969604	-0.272851	0.784968		NotSig
WBGene00013761	Y113G7B.11	6.36652	1.07949	0.841254	1.29966	2.95533	5.27158	2.96897	0.0703816	0.267893	0.264945	0.791052		NotSig
WBGene00013770	Y113G7B.26	2.54661	0	1.68251	1.29966	0	0	0.921462	-0.142217	0.176845	-0.942822	0.345772		NotSig
WBGene00013764	Y113G7B.15	1.2733	3.23846	0.841254	2.59932	1.47767	2.63579	2.01097	0.0640643	0.255104	0.253101	0.80019		NotSig
WBGene00197080	ZC15.11	2.54661	1.07949	1.68251	5.19863	3.69417	0.878597	2.51333	0.18871	0.265764	0.718088	0.472703		NotSig
WBGene00013834	clec-261	0	1.07949	0.841254	5.19863	0.738833	0.878597	1.45613	0.2068	0.218222	0.974168	0.329973		NotSig
WBGene00013833	ZC15.5	3.81991	4.31794	3.36501	6.49829	1.47767	1.75719	3.53934	-0.094435	0.287382	-0.333858	0.738487		NotSig
WBGene00014977	ZC15.4	6.36652	6.47692	4.20627	3.89898	8.12717	11.4218	6.7496	0.218925	0.315182	0.693112	0.488239		NotSig
WBGene00013832	ZC15.3	8.91313	10.7949	0	11.6969	2.95533	5.27158	6.6053	0.00208599	0.289324	0.00731409	0.994164		NotSig
WBGene00013830	ZC15.1	0	5.39743	3.36501	2.59932	5.91067	5.27158	3.75734	0.181237	0.286301	0.627565	0.530289		NotSig
WBGene00045050	ZC15.10	11.4597	7.5564	1.68251	10.3973	3.69417	9.66457	7.40911	0.08261	0.309785	0.269772	0.787336		NotSig
WBGene00013831	clec-262	0	0	0	0	0.738833	0	0.123139	0.0192515	0.0969604	0.198554	0.842612		NotSig
WBGene00077669	Y38H6A.5	1.2733	1.07949	3.36501	1.29966	2.95533	0.878597	1.80857	-0.0298709	0.246509	-0.119388	0.904968		NotSig
WBGene00014874	Y38H6A.4	0	4.31794	4.20627	5.19863	11.0825	3.51439	4.71996	0.35686	0.293965	1.20598	0.227824		NotSig
WBGene00010506	K02E2.1	1.2733	1.07949	1.68251	1.29966	0	1.75719	1.18202	-0.0593034	0.211427	-0.283319	0.776932		NotSig
WBGene00001700	grd-11	10.1864	12.9538	5.04752	10.3973	5.17183	3.51439	7.87855	-0.258624	0.315863	-0.826196	0.408693		NotSig
WBGene00077670	K02E2.9	2.54661	0	2.52376	3.89898	2.95533	0.878597	2.13388	0.106959	0.24959	0.430847	0.666579		NotSig
WBGene00002118	ins-35	2.54661	5.39743	5.04752	1.29966	2.95533	7.02878	4.04589	-0.0570527	0.294586	-0.192166	0.847612		NotSig
WBGene00010508	K02E2.7	0	0	0	0	0	0.878597	0.146433	0.0192515	0.0969604	0.198554	0.842612		NotSig
WBGene00010004	F53H2.1	1.2733	2.15897	0.841254	0	0	0	0.712255	-0.216066	0.163598	-1.33626	0.181465		NotSig
WBGene00219957	F48F5.7	0	1.07949	0	1.29966	0	0.878597	0.542957	0.0439466	0.147118	0.339955	0.733891		NotSig
WBGene00005147	srd-70	5.09321	3.23846	5.04752	6.49829	7.38833	5.27158	5.4229	0.207887	0.312176	0.664773	0.506196		NotSig
WBGene00206505	B0250.18	1.2733	1.07949	0	2.59932	0.738833	0.878597	1.09492	0.0941158	0.203721	0.478087	0.632588		NotSig
WBGene00007125	B0250.8	8.91313	9.71537	16.8251	12.9966	5.91067	8.78597	10.5245	-0.218155	0.318052	-0.686974	0.492099		NotSig
WBGene00050926	B0250.11	3.81991	3.23846	2.52376	2.59932	6.6495	1.75719	3.43136	0.0745951	0.287644	0.2584	0.796098		NotSig
WBGene00189978	B0250.14	16.5529	12.9538	4.20627	7.79795	6.6495	14.9362	10.5161	-0.0755146	0.317791	-0.238616	0.811404		NotSig
WBGene00196688	B0250.15	1.2733	0	0	0	1.47767	0	0.458495	0.0239695	0.12892	0.179661	0.857419		NotSig
WBGene00219782	B0250.19	0	2.15897	0	0	0	0	0.359829	-0.0573187	0.104332	-0.548642	0.583251		NotSig
WBGene00012616	dct-14	0	1.07949	0.841254	0	0	0	0.320123	-0.0718262	0.11637	-0.573509	0.5663		NotSig
WBGene00005812	srw-65	0	0	0.841254	0	0	0	0.140209	-0.0264561	0.0969604	-0.272851	0.784968		NotSig
WBGene00012617	Y38H6C.4	0	0	0	1.29966	0	0	0.21661	0.0192515	0.0969604	0.198554	0.842612		NotSig
WBGene00012618	dct-10	1.2733	2.15897	5.04752	2.59932	4.433	3.51439	3.17108	0.078931	0.285113	0.27354	0.784438		NotSig
WBGene00012620	Y38H6C.7	0	2.15897	0.841254	0	0.738833	0	0.623176	-0.107542	0.155536	-0.651545	0.514695		NotSig
WBGene00012621	Y38H6C.8	7.63982	6.47692	1.68251	2.59932	3.69417	3.51439	4.26785	-0.19891	0.297221	-0.672338	0.501368		NotSig
WBGene00194744	Y38H6C.25	0	0	0	0	0	0.878597	0.146433	0.0192515	0.0969604	0.198554	0.842612		NotSig
WBGene00012622	Y38H6C.9	6.36652	12.9538	12.6188	6.49829	6.6495	8.78597	8.97882	-0.280593	0.318293	-0.878935	0.379436		NotSig
WBGene00005382	srh-166	0	1.07949	0	0	0	0	0.179914	-0.0264561	0.0969604	-0.272851	0.784968		NotSig
WBGene00012625	Y38H6C.13	0	0	0	0	0.738833	0	0.123139	0.0192515	0.0969604	0.198554	0.842612		NotSig
WBGene00012626	famh-161	2.54661	4.31794	10.095	9.09761	9.60483	7.90738	7.26157	0.258696	0.315669	0.813497	0.415933		NotSig
WBGene00012632	Y38H6C.20	11.4597	11.8743	5.88878	10.3973	11.0825	9.66457	10.0612	0.0630413	0.317678	0.198892	0.842348		NotSig
WBGene00012631	Y38H6C.19	1.2733	1.07949	0	0	0.738833	0	0.51527	-0.0645937	0.145106	-0.445101	0.656247		NotSig
WBGene00012634	Y38H6C.23	0	1.07949	0	0	0.738833	0.878597	0.449486	0.0336697	0.142119	0.231734	0.816745		NotSig
WBGene00009166	F26F2.1	1.2733	0	5.04752	1.29966	1.47767	1.75719	1.80922	-0.0877571	0.235463	-0.368585	0.712437		NotSig
WBGene00219309	F26F2.13	0	1.07949	0	0	2.95533	1.75719	0.965336	0.172784	0.183251	1.00937	0.312799		NotSig
WBGene00009168	F26F2.3	1.2733	0	0.841254	0	0	0	0.352426	-0.0754526	0.119164	-0.623259	0.533114		NotSig
WBGene00009169	F26F2.4	1.2733	0	0	0	0	0	0.212217	-0.0264561	0.0969604	-0.272851	0.784968		NotSig
WBGene00009170	F26F2.5	2.54661	1.07949	1.68251	3.89898	0.738833	1.75719	1.9506	0.03746	0.250041	0.152419	0.878856		NotSig
WBGene00009171	clec-263	0	3.23846	0.841254	1.29966	2.2165	8.78597	2.73031	0.303343	0.255697	1.20295	0.228997		NotSig
WBGene00235003	F26F2.15	0	0	0.841254	0	0	0	0.140209	-0.0264561	0.0969604	-0.272851	0.784968		NotSig
WBGene00195158	F26F2.11	0	2.15897	1.68251	1.29966	0.738833	0.878597	1.12643	-0.0601048	0.210451	-0.285605	0.77518		NotSig
WBGene00219585	linc-170	0	0	0	2.59932	0	0.878597	0.579652	0.127402	0.136283	0.920302	0.357415		NotSig
WBGene00009756	F46B3.1	1.2733	1.07949	0	2.59932	0	1.75719	1.11822	0.0882611	0.194563	0.471605	0.637209		NotSig
WBGene00009757	F46B3.2	1.2733	2.15897	0	1.29966	2.95533	4.39299	2.01338	0.24822	0.247154	1.02247	0.306556		NotSig
WBGene00000736	col-163	1.2733	3.23846	4.20627	1.29966	3.69417	1.75719	2.57817	-0.0855336	0.272025	-0.31026	0.756364		NotSig
WBGene00009758	ttr-11	2.54661	7.5564	3.36501	3.89898	6.6495	5.27158	4.88135	0.0928051	0.306063	0.302213	0.76249		NotSig
WBGene00050892	ttr-57	2.54661	2.15897	0.841254	1.29966	3.69417	0.878597	1.90321	0.033039	0.248585	0.132805	0.894347		NotSig
WBGene00195243	F46B3.23	0	0	0.841254	0	0	0	0.140209	-0.0264561	0.0969604	-0.272851	0.784968		NotSig
WBGene00001691	grd-2	1.2733	0	0	0	2.2165	0.878597	0.728067	0.0991344	0.164929	0.663497	0.507013		NotSig
WBGene00077436	F46B3.22	0	1.07949	0	0	0.738833	1.75719	0.595919	0.0742013	0.15424	0.48931	0.624622		NotSig
WBGene00009762	F46B3.9	0	0	0.841254	0	0	0	0.140209	-0.0264561	0.0969604	-0.272851	0.784968		NotSig
WBGene00009764	srz-17	0	0	0	1.29966	0	0	0.21661	0.0192515	0.0969604	0.198554	0.842612		NotSig
WBGene00009765	F46B3.14	0	0	0	0	2.2165	1.75719	0.662282	0.171007	0.148482	1.11362	0.265442		NotSig
WBGene00009766	F46B3.15	0	0	0.841254	1.29966	0	0	0.356819	-0.0055431	0.119485	-0.0463891	0.963		NotSig
WBGene00235089	F46B3.24	0	2.15897	0	0	0	0	0.359829	-0.0573187	0.104332	-0.548642	0.583251		NotSig
WBGene00009767	F46B3.16	0	0	0	0	0	0.878597	0.146433	0.0192515	0.0969604	0.198554	0.842612		NotSig
WBGene00012849	ttr-13	3.81991	8.63589	2.52376	3.89898	5.91067	8.78597	5.59586	0.131344	0.308303	0.425889	0.670189		NotSig
WBGene00012848	Y44A6B.3	6.36652	4.31794	5.88878	3.89898	5.91067	1.75719	4.69001	-0.17686	0.304492	-0.57961	0.562178		NotSig
WBGene00012846	srxa-14	0	0	0.841254	2.59932	3.69417	1.75719	1.48199	0.353176	0.225617	1.64081	0.100838		NotSig
WBGene00012847	srxa-15	0	0	2.52376	0	0	1.75719	0.713493	-0.0322306	0.146921	-0.208873	0.834548		NotSig
WBGene00009999	srsx-35	1.2733	0	0	0	0	0	0.212217	-0.0264561	0.0969604	-0.272851	0.784968		NotSig
WBGene00009998	klf-2	2.54661	5.39743	0.841254	6.49829	2.95533	2.63579	3.47912	0.119027	0.283475	0.425571	0.670421		NotSig
WBGene00077786	F53F8.7	5.09321	5.39743	6.73003	12.9966	5.17183	5.27158	6.77678	0.159678	0.314782	0.509678	0.610277		NotSig
WBGene00010003	F53F8.6	3.81991	4.31794	10.095	6.49829	7.38833	4.39299	6.08542	-0.0145688	0.312503	-0.0463656	0.963019		NotSig
WBGene00220159	Y44A6C.3	0	1.07949	0	0	0	0	0.179914	-0.0264561	0.0969604	-0.272851	0.784968		NotSig
WBGene00012851	Y44A6C.2	2.54661	7.5564	5.88878	5.19863	3.69417	4.39299	4.87959	-0.11373	0.307114	-0.370288	0.711168		NotSig
WBGene00012318	srxa-1	0	0	0.841254	1.29966	0.738833	0	0.479958	0.0415574	0.142908	0.301294	0.76319		NotSig
WBGene00012320	srxa-3	0	0	1.68251	1.29966	1.47767	0.878597	0.889738	0.0929664	0.188571	0.485185	0.627545		NotSig
WBGene00012321	srxa-6	1.2733	0	0.841254	1.29966	2.2165	0.878597	1.08489	0.128425	0.208357	0.621178	0.534483		NotSig
WBGene00009528	F38A6.4	8.91313	19.4307	10.9363	7.79795	11.0825	15.8148	12.3292	-0.0889735	0.316651	-0.280441	0.779139		NotSig
WBGene00012852	Y44A6D.1	1.2733	4.31794	0	3.89898	1.47767	1.75719	2.12085	0.0588851	0.243562	0.246121	0.805589		NotSig
WBGene00004748	sdf-9	1.2733	3.23846	0.841254	1.29966	0.738833	1.75719	1.52478	-0.0797798	0.234462	-0.342879	0.731689		NotSig
WBGene00012856	Y44A6D.6	5.09321	1.07949	4.20627	5.19863	5.17183	0.878597	3.60467	0.0285954	0.283053	0.101282	0.919326		NotSig
WBGene00077681	Y44A6D.7	0	3.23846	0	3.89898	0	1.75719	1.48244	0.0751699	0.194528	0.397455	0.691032		NotSig
WBGene00011394	T03D8.7	1.2733	0	1.68251	0	0	0	0.492635	-0.122365	0.132249	-0.882278	0.377627		NotSig
WBGene00001547	gcy-22	1.2733	3.23846	5.88878	3.89898	10.3437	4.39299	4.83936	0.275216	0.300781	0.904502	0.365729		NotSig
WBGene00001723	grl-14	0	0	4.20627	2.59932	6.6495	4.39299	2.97468	0.32278	0.260476	1.23234	0.217823		NotSig
WBGene00009292	F31D4.5	5.09321	3.23846	6.73003	10.3973	12.5602	2.63579	6.77582	0.290334	0.310718	0.932723	0.350963		NotSig
WBGene00006687	twk-35	0	2.15897	6.73003	3.89898	5.17183	7.90738	4.3112	0.248505	0.288997	0.849732	0.395474		NotSig
WBGene00009104	F25C8.1	2.54661	11.8743	5.04752	15.5959	16.2543	14.0576	10.896	0.617212	0.318235	1.9292	0.0537054		NotSig
WBGene00044187	ttll-9	0	0	1.68251	5.19863	0.738833	0	1.27	0.14078	0.186745	0.775889	0.437815		NotSig
WBGene00008351	cTel7X.1	2.54661	4.31794	0.841254	1.29966	2.2165	0	1.87033	-0.177443	0.238266	-0.751295	0.452475		NotSig
WBGene00235377	CE7X_3.4	1.2733	2.15897	2.52376	3.89898	2.2165	2.63579	2.45122	0.11732	0.272236	0.431544	0.666073		NotSig
WBGene00220201	Y73B3A.30	0	0	0	1.29966	0	0	0.21661	0.0192515	0.0969604	0.198554	0.842612		NotSig
WBGene00195519	Y73B3A.23	3.81991	4.31794	2.52376	1.29966	1.47767	2.63579	2.67912	-0.235146	0.276989	-0.850969	0.394787		NotSig
WBGene00022218	Y73B3A.16	2.54661	1.07949	0.841254	0	0	0	0.744558	-0.22152	0.165062	-1.36849	0.171158		NotSig
WBGene00022207	elk-2	2.54661	1.07949	0	2.59932	0	0	1.03757	-0.0459013	0.174531	-0.278324	0.780764		NotSig
WBGene00045295	fbxa-222	0	0	0	0	0.738833	0	0.123139	0.0192515	0.0969604	0.198554	0.842612		NotSig
WBGene00022215	Y73B3A.13	3.81991	2.15897	6.73003	3.89898	7.38833	1.75719	4.29224	0.0110356	0.295344	0.0370482	0.970447		NotSig
WBGene00022209	Y73B3A.7	0	0	0	0	0	0.878597	0.146433	0.0192515	0.0969604	0.198554	0.842612		NotSig
WBGene00022214	cal-6	7.63982	11.8743	1.68251	5.19863	3.69417	7.90738	6.33281	-0.11289	0.306673	-0.370276	0.711177		NotSig
WBGene00022213	Y73B3A.11	1.2733	0	0	2.59932	0	0	0.645437	0.0448352	0.138622	0.39569	0.692334		NotSig
WBGene00011609	T08D2.4	2.54661	3.23846	5.88878	3.89898	14.7767	4.39299	5.79041	0.348189	0.304666	1.13243	0.257455		NotSig
WBGene00011610	T08D2.5	8.91313	17.2718	7.57128	6.49829	12.5602	11.4218	10.7061	-0.0573447	0.318037	-0.179944	0.857196		NotSig
WBGene00195036	T08D2.10	2.54661	0	0	0	1.47767	0	0.670712	-0.0315135	0.142314	-0.205784	0.836959		NotSig
WBGene00022225	Y73B3B.3	0	0	2.52376	2.59932	0	0	0.853846	-0.0101951	0.152338	-0.0679646	0.945814		NotSig
WBGene00022224	set-28	2.54661	4.31794	5.88878	5.19863	3.69417	5.27158	4.48628	0.0366949	0.30495	0.120045	0.904447		NotSig
WBGene00007078	AC8.6	5.09321	1.07949	2.52376	5.19863	3.69417	1.75719	3.22441	0.0781642	0.282322	0.279506	0.779856		NotSig
WBGene00007077	AC8.5	5.09321	2.15897	3.36501	3.89898	3.69417	7.02878	4.20652	0.162616	0.300641	0.541751	0.58799		NotSig
WBGene00007076	AC8.4	0	0	0	1.29966	0	0.878597	0.363043	0.0645133	0.119239	0.581636	0.560812		NotSig
WBGene00007075	AC8.3	0	0	0	0	0.738833	0	0.123139	0.0192515	0.0969604	0.198554	0.842612		NotSig
WBGene00007079	AC8.7	0	0	0.841254	0	0	0	0.140209	-0.0264561	0.0969604	-0.272851	0.784968		NotSig
WBGene00043987	AC8.9	0	2.15897	1.68251	0	0.738833	0	0.763385	-0.149367	0.168432	-0.865016	0.38703		NotSig
WBGene00043989	AC8.11	1.2733	0	0	0	0	0	0.212217	-0.0264561	0.0969604	-0.272851	0.784968		NotSig
WBGene00043988	AC8.10	1.2733	0	0	0	0	0	0.212217	-0.0264561	0.0969604	-0.272851	0.784968		NotSig
WBGene00043990	AC8.12	0	0	0	0	0.738833	0	0.123139	0.0192515	0.0969604	0.198554	0.842612		NotSig
WBGene00007074	AC8.2	1.2733	0	0.841254	1.29966	1.47767	0	0.815314	0.0346531	0.17982	0.193913	0.846244		NotSig
WBGene00022432	math-43	1.2733	1.07949	9.25379	2.59932	3.69417	3.51439	3.56908	-0.0766087	0.278698	-0.271173	0.786258		NotSig
WBGene00022433	Y108F1.5	3.81991	3.23846	5.04752	1.29966	0	1.75719	2.52712	-0.417655	0.264988	-1.60481	0.108537		NotSig
WBGene00022429	Y108F1.1	7.63982	10.7949	10.095	14.2962	10.3437	8.78597	10.3259	0.106608	0.317029	0.336552	0.736455		NotSig
WBGene00021615	Y47C4A.1	2.54661	4.31794	5.04752	6.49829	2.95533	2.63579	4.00025	-0.0198055	0.297804	-0.0667867	0.946751		NotSig
WBGene00015428	C04E7.1	0	1.07949	2.52376	0	0.738833	0	0.72368	-0.138529	0.164171	-0.812366	0.416582		NotSig
WBGene00044281	R04A9.7	6.36652	11.8743	11.7776	11.6969	7.38833	5.27158	9.06254	-0.176149	0.318299	-0.554325	0.579357		NotSig
WBGene00019861	R04A9.1	2.54661	0	1.68251	0	0	2.63579	1.14415	-0.0587975	0.185733	-0.317009	0.751236		NotSig
WBGene00018683	F52D1.2	8.91313	5.39743	9.25379	9.09761	6.6495	7.90738	7.8698	-0.00756489	0.318155	-0.0238063	0.981007		NotSig
WBGene00004127	abu-12	3.81991	0	6.73003	1.29966	5.91067	0	2.96004	-0.0894969	0.239811	-0.368703	0.712349		NotSig
WBGene00000484	che-2	0	1.07949	0.841254	1.29966	5.91067	2.63579	1.96114	0.373105	0.246483	1.51906	0.128748		NotSig
WBGene00199679	F38G1.4	0	0	0	0	0	0.878597	0.146433	0.0192515	0.0969604	0.198554	0.842612		NotSig
WBGene00001185	egl-17	8.91313	9.71537	8.41254	10.3973	5.17183	13.179	9.29818	0.0360525	0.318308	0.113538	0.909604		NotSig
WBGene00201176	B0310.11	1.2733	1.07949	0.841254	1.29966	0	0	0.74895	-0.114887	0.174639	-0.76124	0.446514		NotSig
WBGene00015139	B0310.3	5.09321	3.23846	4.20627	3.89898	15.5155	5.27158	6.204	0.383268	0.308632	1.23636	0.216325		NotSig
WBGene00015142	B0310.6	2.54661	2.15897	2.52376	6.49829	2.2165	2.63579	3.09665	0.156032	0.283152	0.556555	0.577831		NotSig
WBGene00194687	F57C12.6	16.5529	7.5564	8.41254	11.6969	7.38833	7.90738	9.91909	-0.138389	0.318203	-0.437288	0.661902		NotSig
WBGene00001962	hlh-19	0	0	0	0	0	0.878597	0.146433	0.0192515	0.0969604	0.198554	0.842612		NotSig
WBGene00003554	nas-38	5.09321	5.39743	5.04752	9.09761	11.8213	7.02878	7.24765	0.392396	0.317432	1.23127	0.218222		NotSig
WBGene00017424	F13C5.3	0	0	0	2.59932	0	0.878597	0.579652	0.127402	0.136283	0.920302	0.357415		NotSig
WBGene00019776	M6.4	7.63982	5.39743	4.20627	3.89898	5.91067	7.90738	5.82676	0.0366694	0.313153	0.117132	0.906756		NotSig
WBGene00004011	pha-2	0	1.07949	0	3.89898	2.2165	0.878597	1.34559	0.279917	0.213771	1.42971	0.1528		NotSig
WBGene00020571	lpr-7	5.09321	6.47692	6.73003	2.59932	5.17183	1.75719	4.63808	-0.320748	0.304541	-1.04711	0.295047		NotSig
WBGene00020573	T19D7.5	3.81991	3.23846	1.68251	1.29966	5.91067	2.63579	3.09783	0.0711602	0.281043	0.252226	0.800867		NotSig
WBGene00020575	T19D7.7	11.4597	12.9538	8.41254	11.6969	16.2543	13.179	12.3261	0.206314	0.313826	0.656817	0.511299		NotSig
WBGene00019722	M02A10.1	2.54661	2.15897	1.68251	1.29966	2.95533	6.15018	2.79888	0.188025	0.275966	0.681283	0.495693		NotSig
WBGene00015364	npr-19	1.2733	3.23846	3.36501	1.29966	0	3.51439	2.11514	-0.135263	0.245599	-0.552983	0.580275		NotSig
WBGene00219645	linc-166	0	1.07949	0	0	0	0	0.179914	-0.0264561	0.0969604	-0.272851	0.784968		NotSig
WBGene00001127	dyf-11	0	2.15897	7.57128	0	6.6495	7.90738	4.04785	0.121752	0.261342	0.458127	0.646861		NotSig
WBGene00195530	T04G9.8	0	0	0	0	2.2165	0	0.369417	0.06663	0.105593	0.539319	0.589667		NotSig
WBGene00003534	nas-15	2.54661	3.23846	0.841254	1.29966	3.69417	1.75719	2.22956	0.0247748	0.26098	0.0948195	0.924458		NotSig
WBGene00020217	T04G9.6	0	0	0	0	1.47767	1.75719	0.539144	0.139276	0.138309	0.928023	0.353396		NotSig
WBGene00018213	F39H12.2	2.54661	6.47692	5.88878	7.79795	13.299	10.5432	7.75874	0.494299	0.317499	1.54275	0.122891		NotSig
WBGene00018215	igcm-1	2.54661	3.23846	4.20627	11.6969	5.91067	2.63579	5.03912	0.321024	0.302783	1.06465	0.287036		NotSig
WBGene00201446	F56F10.10	0	0	0.841254	0	0	0	0.140209	-0.0264561	0.0969604	-0.272851	0.784968		NotSig
WBGene00022503	ZC13.2	6.36652	2.15897	0.841254	1.29966	3.69417	7.02878	3.56489	0.119172	0.279045	0.430148	0.667088		NotSig
WBGene00022504	mam-1	2.54661	2.15897	1.68251	5.19863	8.866	7.02878	4.58025	0.58637	0.304201	1.91302	0.0557459		NotSig
WBGene00003104	mab-7	8.91313	2.15897	8.41254	10.3973	5.91067	8.78597	7.42976	0.147057	0.315522	0.46709	0.640435		NotSig
WBGene00044557	ZC13.10	1.2733	2.15897	2.52376	7.79795	1.47767	4.39299	3.27077	0.281861	0.280572	1.0139	0.310632		NotSig
WBGene00018074	F35H12.1	1.2733	7.5564	4.20627	9.09761	8.12717	7.02878	6.21492	0.34512	0.312415	1.10175	0.270572		NotSig
WBGene00016645	C44C1.6	5.09321	3.23846	10.9363	9.09761	16.9932	29.8723	12.5385	0.724098	0.318191	2.25679	0.0240212		NotSig
WBGene00018861	cutl-21	1.2733	5.39743	7.57128	3.89898	14.7767	2.63579	5.92557	0.188326	0.297829	0.625224	0.531824		NotSig
WBGene00018855	F55A4.3	1.2733	0	0.841254	3.89898	0	0.878597	1.14869	0.104322	0.19291	0.562072	0.574067		NotSig
WBGene00018856	F55A4.4	10.1864	11.8743	4.20627	10.3973	11.0825	14.0576	10.3007	0.243285	0.318121	0.766225	0.443542		NotSig
WBGene00018859	F55A4.7	1.2733	1.07949	5.04752	2.59932	2.95533	2.63579	2.59846	0.0205989	0.270791	0.0752097	0.940048		NotSig
WBGene00019364	mksr-1	2.54661	5.39743	5.88878	6.49829	7.38833	2.63579	5.0592	0.0822777	0.306433	0.267529	0.789062		NotSig
WBGene00015473	C05D9.4	1.2733	0	0	0	2.2165	0	0.581634	0.0492154	0.138191	0.379631	0.704219		NotSig
WBGene00020129	R193.3	0	0	1.68251	2.59932	0.738833	0	0.836776	0.0578673	0.168381	0.342373	0.73207		NotSig
WBGene00020488	T13G4.1	2.54661	0	0	2.59932	2.2165	0.878597	1.3735	0.149811	0.211153	0.740489	0.459003		NotSig
WBGene00020494	T13G4.7	0	1.07949	1.68251	3.89898	0.738833	0	1.2333	0.0612895	0.199269	0.311807	0.755187		NotSig
WBGene00016724	C46H3.1	0	2.15897	0	0	0	0	0.359829	-0.0573187	0.104332	-0.548642	0.583251		NotSig
WBGene00016108	C25G6.3	2.54661	3.23846	3.36501	2.59932	17.732	4.39299	5.64573	0.465225	0.298712	1.55529	0.119878		NotSig
WBGene00016109	C25G6.4	0	2.15897	1.68251	3.89898	0.738833	0.878597	1.55965	0.0548753	0.226386	0.245116	0.806367		NotSig
WBGene00016107	C25G6.1	1.2733	2.15897	1.68251	1.29966	3.69417	3.51439	2.2705	0.172148	0.266216	0.643111	0.520152		NotSig
WBGene00016873	C52B11.4	0	0	0	0	1.47767	0.878597	0.392711	0.0962304	0.124479	0.67738	0.498165		NotSig
WBGene00019272	H42K12.3	5.09321	6.47692	3.36501	7.79795	2.2165	4.39299	4.89043	-0.0351964	0.304253	-0.116976	0.906879		NotSig
WBGene00017666	F21E9.2	2.54661	0	0	0	0	1.75719	0.7173	-0.0227477	0.144773	-0.152972	0.878421		NotSig
WBGene00017668	ins-39	1.2733	0	0.841254	1.29966	0	0	0.569036	-0.0522653	0.149335	-0.410092	0.681739		NotSig
WBGene00018941	F56C3.4	1.2733	2.15897	1.68251	0	0.738833	4.39299	1.70777	0.00786153	0.232317	0.0335395	0.973244		NotSig
WBGene00018943	dgn-2	2.54661	0	0.841254	0	0	0.878597	0.711076	-0.114084	0.16039	-0.721735	0.470458		NotSig
WBGene00044558	F56C3.10	0	1.07949	0.841254	0	0	0	0.320123	-0.0718262	0.11637	-0.573509	0.5663		NotSig
WBGene00018945	F56C3.8	2.54661	5.39743	0	6.49829	1.47767	4.39299	3.3855	0.143535	0.268295	0.545591	0.585347		NotSig
WBGene00019267	H39E20.1	12.733	14.0333	10.095	6.49829	7.38833	6.15018	9.48303	-0.454036	0.317784	-1.42581	0.153923		NotSig
WBGene00022729	ZK402.2	0	0	0	0	0	0.878597	0.146433	0.0192515	0.0969604	0.198554	0.842612		NotSig
WBGene00022728	ZK402.1	0	2.15897	5.04752	1.29966	3.69417	4.39299	2.76555	0.0777997	0.265465	0.287733	0.773551		NotSig
WBGene00000025	abu-2	1.2733	0	0	0	0	0.878597	0.35865	-0.00559495	0.120022	-0.0466138	0.962821		NotSig
WBGene00005244	srh-19	0	0	0	0	0.738833	0	0.123139	0.0192515	0.0969604	0.198554	0.842612		NotSig
WBGene00017612	F19G12.4	12.733	14.0333	10.9363	3.89898	9.60483	13.179	10.7309	-0.238208	0.317817	-0.746885	0.455133		NotSig
WBGene00195184	F19G12.8	14.0063	7.5564	5.88878	9.09761	3.69417	11.4218	8.61084	-0.0788386	0.316864	-0.250491	0.802208		NotSig
WBGene00219906	F19G12.14	1.2733	0	0	0	0	0	0.212217	-0.0264561	0.0969604	-0.272851	0.784968		NotSig
WBGene00017611	F19G12.3	11.4597	6.47692	1.68251	3.89898	2.2165	0.878597	4.43554	-0.416386	0.28917	-1.47262	0.140853		NotSig
WBGene00017610	F19G12.2	0	0	0	1.29966	0	0	0.21661	0.0192515	0.0969604	0.198554	0.842612		NotSig
WBGene00023271	F19G12.t1	7.63982	6.47692	2.52376	2.59932	5.17183	9.66457	5.67937	0.0500617	0.307241	0.163138	0.87041		NotSig
WBGene00021045	W05H7.2	10.1864	19.4307	9.25379	6.49829	2.95533	6.15018	9.07913	-0.628391	0.317933	-1.97932	0.0477797		NotSig
WBGene00017000	D1005.6	7.63982	4.31794	0.841254	0	3.69417	7.02878	3.92033	-0.0377018	0.272993	-0.138076	0.89018		NotSig
WBGene00016999	D1005.5	2.54661	0	2.52376	1.29966	2.2165	0.878597	1.57752	-0.0295773	0.231276	-0.12712	0.898845		NotSig
WBGene00206384	D1005.10	2.54661	6.47692	5.04752	1.29966	3.69417	7.90738	4.49537	-0.0322274	0.298119	-0.107253	0.914588		NotSig
WBGene00169734	21ur-13267	8.91313	3.23846	5.88878	1.29966	2.2165	3.51439	4.17848	-0.411271	0.297794	-1.37997	0.167596		NotSig
WBGene00017295	F09E10.5	0	0	0	1.29966	0.738833	1.75719	0.632614	0.189515	0.157714	1.15714	0.247214		NotSig
WBGene00017296	F09E10.6	0	0	3.36501	0	0	2.63579	1.00013	-0.0272813	0.160843	-0.166231	0.867975		NotSig
WBGene00219711	anr-49	0	0	0	0	0.738833	0.878597	0.269572	0.0548238	0.110232	0.445605	0.655883		NotSig
WBGene00019145	H02F09.2	0	2.15897	0	0	0.738833	0.878597	0.6294	-0.0201529	0.154448	-0.12087	0.903794		NotSig
WBGene00023308	H11E01.t1	2.54661	0	0.841254	0	0.738833	0.878597	0.834215	-0.0799549	0.180671	-0.436303	0.662617		NotSig
WBGene00023400	ZK380.3	1.2733	0	0	0	1.47767	0	0.458495	0.0239695	0.12892	0.179661	0.857419		NotSig
WBGene00044559	ZK380.5	1.2733	1.07949	4.20627	1.29966	3.69417	2.63579	2.36478	0.046313	0.264464	0.172262	0.863232		NotSig
WBGene00022724	ZK380.4	2.54661	0	1.68251	3.89898	2.95533	3.51439	2.43297	0.276761	0.265215	1.05361	0.29206		NotSig
WBGene00006551	tbx-32	1.2733	0	0	0	0.738833	0	0.335356	-0.0053619	0.117589	-0.0455962	0.963632		NotSig
WBGene00043469	R09H3.2	1.2733	0	0.841254	0	1.47767	1.75719	0.89157	0.0680822	0.188731	0.359467	0.719246		NotSig
WBGene00019991	R09H3.3	2.54661	5.39743	2.52376	1.29966	2.95533	6.15018	3.47883	0.0101989	0.28737	0.0353401	0.971809		NotSig
WBGene00006550	tbx-31	0	0	0	0	0	0.878597	0.146433	0.0192515	0.0969604	0.198554	0.842612		NotSig
WBGene00044560	C36C9.6	0	0	0	1.29966	0	0.878597	0.363043	0.0645133	0.119239	0.581636	0.560812		NotSig
WBGene00016487	C36C9.4	0	0	0	0	0	0.878597	0.146433	0.0192515	0.0969604	0.198554	0.842612		NotSig
WBGene00016488	C36C9.5	2.54661	0	0.841254	1.29966	3.69417	1.75719	1.68981	0.173267	0.235675	0.744045	0.456849		NotSig
WBGene00017224	F07G6.5	0	0	0	0	0	1.75719	0.292866	0.0424794	0.0973797	0.40937	0.682269		NotSig
WBGene00017226	fbxa-53	5.09321	16.1923	10.095	5.19863	13.299	8.78597	9.77736	-0.0852615	0.318117	-0.266507	0.789849		NotSig
WBGene00017227	F07G6.8	0	0	0.841254	2.59932	0	0.878597	0.719861	0.10837	0.159123	0.650809	0.51517		NotSig
WBGene00017222	F07G6.2	1.2733	0	0	1.29966	0.738833	0	0.551966	0.0399972	0.147941	0.311017	0.755788		NotSig
WBGene00017221	dgn-3	2.54661	3.23846	3.36501	2.59932	1.47767	0.878597	2.35094	-0.21538	0.268276	-0.809532	0.418209		NotSig
WBGene00022291	Y75D11A.2	6.36652	6.47692	6.73003	3.89898	3.69417	7.90738	5.84566	-0.135226	0.313248	-0.43125	0.666287		NotSig
WBGene00022290	Y75D11A.1	0	1.07949	0	0	0	0	0.179914	-0.0264561	0.0969604	-0.272851	0.784968		NotSig
WBGene00219769	linc-64	0	0	0	0	3.69417	0	0.615694	0.115872	0.124406	0.88024	0.378729		NotSig
WBGene00001237	elc-2	1.2733	5.39743	0.841254	0	1.47767	3.51439	2.08401	-0.0893942	0.241689	-0.367818	0.713009		NotSig
WBGene00017942	fbxc-37	3.81991	3.23846	5.04752	6.49829	3.69417	5.27158	4.59499	0.111642	0.306174	0.36513	0.715014		NotSig
WBGene00000185	arg-1	1.2733	0	0	0	0	0	0.212217	-0.0264561	0.0969604	-0.272851	0.784968		NotSig
WBGene00219685	linc-75	2.54661	2.15897	4.20627	1.29966	0.738833	2.63579	2.26436	-0.206894	0.263476	-0.78624	0.431727		NotSig
WBGene00017941	F31A9.2	8.91313	8.63589	10.9363	5.19863	6.6495	10.5432	8.47943	-0.167262	0.318304	-0.524018	0.600266		NotSig
WBGene00206378	C14E2.11	0	0	0	0	0.738833	0.878597	0.269572	0.0548238	0.110232	0.445605	0.655883		NotSig
WBGene00015771	got-1.3	1.2733	0	0	0	0	0	0.212217	-0.0264561	0.0969604	-0.272851	0.784968		NotSig
WBGene00044562	C14E2.7	1.2733	0	0	0	0	0.878597	0.35865	-0.00559495	0.120022	-0.0466138	0.962821		NotSig
WBGene00015773	C14E2.4	0	0	0	1.29966	0	0	0.21661	0.0192515	0.0969604	0.198554	0.842612		NotSig
WBGene00015774	C14E2.5	0	0	0	1.29966	0	0	0.21661	0.0192515	0.0969604	0.198554	0.842612		NotSig
WBGene00015770	C14E2.1	0	1.07949	0	0	0	0	0.179914	-0.0264561	0.0969604	-0.272851	0.784968		NotSig
WBGene00015775	C14E2.6	0	3.23846	0	0	0	1.75719	0.832609	-0.0501517	0.152167	-0.326181	0.744287		NotSig
WBGene00020829	T26C11.3	0	3.23846	1.68251	2.59932	0.738833	2.63579	1.81582	0.0349235	0.239755	0.146017	0.883908		NotSig
WBGene00194679	T26C11.9	14.0063	3.23846	8.41254	0	6.6495	7.90738	6.70237	-0.250581	0.301537	-0.826759	0.408374		NotSig
WBGene00044563	T26C11.8	0	1.07949	1.68251	0	0	0	0.460332	-0.118539	0.130313	-0.839895	0.400967		NotSig
WBGene00006560	tbx-41	0	1.07949	0	0	0.738833	0	0.303053	-0.00502883	0.114008	-0.0441069	0.964819		NotSig
WBGene00015118	B0294.3	1.2733	1.07949	0.841254	1.29966	0.738833	0.878597	1.01852	-0.0185256	0.209247	-0.0893553	0.9288		NotSig
WBGene00022509	ZC53.2	0	1.07949	0	0	0	0.878597	0.326347	-0.00527112	0.116626	-0.0451945	0.963952		NotSig
WBGene00021987	fbxa-40	0	1.07949	0	0	0.738833	0	0.303053	-0.00502883	0.114008	-0.0441069	0.964819		NotSig
WBGene00021988	rgs-8.2	3.81991	4.31794	0.841254	1.29966	2.2165	1.75719	2.37541	-0.15166	0.264035	-0.57703	0.563919		NotSig
WBGene00004351	rgs-8.1	2.54661	2.15897	0	0	0.738833	0	0.907402	-0.170792	0.174448	-0.991779	0.321305		NotSig
WBGene00006139	str-79	0	0	0	0	0.738833	0.878597	0.269572	0.0548238	0.110232	0.445605	0.655883		NotSig
WBGene00018687	F52D2.5	5.09321	4.31794	5.04752	1.29966	4.433	7.02878	4.53669	-0.044463	0.302453	-0.14608	0.883858		NotSig
WBGene00018688	F52D2.6	10.1864	6.47692	10.095	6.49829	5.17183	4.39299	7.13692	-0.346279	0.317299	-1.09188	0.274885		NotSig
WBGene00219700	linc-6	11.4597	23.7487	13.4601	11.6969	5.91067	8.78597	12.5103	-0.50259	0.31669	-1.58955	0.111936		NotSig
WBGene00018690	fbxa-46	0	2.15897	0.841254	0	0.738833	0	0.623176	-0.107542	0.155536	-0.651545	0.514695		NotSig
WBGene00021484	Y40A1A.2	1.2733	0	5.04752	0	0	0	1.05347	-0.238077	0.169583	-1.58864	0.112141		NotSig
WBGene00219751	anr-24	0	1.07949	2.52376	0	0.738833	1.75719	1.01655	-0.056556	0.19524	-0.283264	0.776974		NotSig
WBGene00021483	Y40A1A.1	0	0	0.841254	1.29966	0	1.75719	0.649684	0.0973024	0.155782	0.581237	0.561081		NotSig
WBGene00022415	Y102A11A.5	3.81991	2.15897	0	2.59932	0.738833	2.63579	1.99214	0.00590859	0.239986	0.0251583	0.979929		NotSig
WBGene00022417	Y102A11A.7	3.81991	7.5564	2.52376	3.89898	3.69417	3.51439	4.16793	-0.103272	0.299812	-0.345562	0.729672		NotSig
WBGene00044753	F49H12.7	0	5.39743	3.36501	2.59932	2.95533	6.15018	3.41121	0.102848	0.27942	0.365574	0.714683		NotSig
WBGene00198477	F49H12.11	1.2733	0	0	2.59932	0.738833	0	0.768576	0.0919176	0.163107	0.638904	0.522886		NotSig
WBGene00018655	F49H12.4	3.81991	1.07949	1.68251	10.3973	4.433	9.66457	5.17946	0.625164	0.303977	2.06333	0.0390818		NotSig
WBGene00018654	F49H12.3	5.09321	8.63589	9.25379	15.5959	5.17183	7.90738	8.60967	0.11443	0.31752	0.361776	0.717519		NotSig
WBGene00018653	F49H12.2	0	3.23846	0.841254	0	1.47767	3.51439	1.51196	0.0446096	0.216146	0.204306	0.838115		NotSig
WBGene00000737	col-164	1.2733	0	2.52376	0	0	0	0.632844	-0.159418	0.143553	-1.09884	0.27184		NotSig
WBGene00020645	T21D9.2	1.2733	0	1.68251	5.19863	0.738833	0	1.48221	0.100042	0.205681	0.499494	0.617431		NotSig
WBGene00018736	F53B1.3	5.09321	2.15897	2.52376	1.29966	6.6495	0.878597	3.10062	-0.0127541	0.272447	-0.0464942	0.962916		NotSig
WBGene00018738	swip-10	8.91313	5.39743	9.25379	11.6969	8.12717	11.4218	9.13503	0.198592	0.318186	0.624208	0.532491		NotSig
WBGene00001667	gpa-5	1.2733	4.31794	0.841254	2.59932	6.6495	2.63579	3.05285	0.231001	0.276047	0.838196	0.40192		NotSig
WBGene00201321	F53B1.15	0	0	0	1.29966	0	0	0.21661	0.0192515	0.0969604	0.198554	0.842612		NotSig
WBGene00001065	dpy-3	1.2733	0	0	2.59932	0	0.878597	0.79187	0.0958631	0.164119	0.664368	0.506455		NotSig
WBGene00018591	npax-2	7.63982	7.5564	2.52376	0	4.433	5.27158	4.57076	-0.229626	0.292428	-0.782058	0.434181		NotSig
WBGene00020766	T24C12.4	1.2733	4.31794	3.36501	1.29966	2.2165	1.75719	2.3716	-0.173618	0.268326	-0.643182	0.520106		NotSig
WBGene00003018	lin-32	1.2733	2.15897	0	0	0.738833	0.878597	0.841618	-0.0819885	0.180944	-0.4474	0.654586		NotSig
WBGene00175029	AH9.7	1.2733	0	0.841254	2.59932	0	1.75719	1.07851	0.0971842	0.19391	0.515484	0.606215		NotSig
WBGene00219776	AH9.9	0	0	0	1.29966	0.738833	0	0.339749	0.0624305	0.11737	0.543956	0.586472		NotSig
WBGene00014998	AH9.1	3.81991	4.31794	5.88878	2.59932	7.38833	5.27158	4.88098	0.0559898	0.307194	0.180727	0.856582		NotSig
WBGene00015000	AH9.4	0	2.15897	1.68251	3.89898	0.738833	4.39299	2.14538	0.207078	0.248876	0.83817	0.401935		NotSig
WBGene00020136	nlp-45	5.09321	2.15897	2.52376	5.19863	8.12717	8.78597	5.31462	0.458655	0.309364	1.48052	0.138733		NotSig
WBGene00003760	nlp-22	1.2733	0	0	0	0	0	0.212217	-0.0264561	0.0969604	-0.272851	0.784968		NotSig
WBGene00003761	nlp-23	0	3.23846	0	0	0.738833	0	0.662882	-0.0927848	0.141803	-0.617581	0.536852		NotSig
WBGene00003740	nlp-2	19.0996	12.9538	5.88878	9.09761	9.60483	8.78597	10.9051	-0.220801	0.318128	-0.696566	0.486075		NotSig
WBGene00020769	T24D8.6	0	0	0	0	0	0.878597	0.146433	0.0192515	0.0969604	0.198554	0.842612		NotSig
WBGene00219735	linc-150	0	0	0	0	0	0.878597	0.146433	0.0192515	0.0969604	0.198554	0.842612		NotSig
WBGene00003303	mir-75	0	1.07949	0	0	0	0	0.179914	-0.0264561	0.0969604	-0.272851	0.784968		NotSig
WBGene00016619	C43H6.6	1.2733	2.15897	0.841254	0	0	0.878597	0.858688	-0.17944	0.184816	-1.00788	0.31351		NotSig
WBGene00001959	hlh-15	2.54661	0	0	0	0	0.878597	0.570867	-0.0512916	0.134823	-0.443688	0.657268		NotSig
WBGene00001618	glr-7	3.81991	4.31794	2.52376	7.79795	5.91067	7.90738	5.3796	0.397752	0.311206	1.27897	0.200909		NotSig
WBGene00001551	gcy-31	6.36652	7.5564	4.20627	6.49829	13.299	5.27158	7.19968	0.222397	0.315612	0.703314	0.48186		NotSig
WBGene00003309	mir-81	1.2733	0	0	0	0	0.878597	0.35865	-0.00559495	0.120022	-0.0466138	0.962821		NotSig
WBGene00020302	T07D1.3	7.63982	1.07949	2.52376	7.79795	5.91067	5.27158	5.03721	0.268796	0.302696	0.896918	0.369763		NotSig
WBGene00196888	T07D1.9	0	0	1.68251	0	0	0	0.280418	-0.0493099	0.0969604	-0.435006	0.663558		NotSig
WBGene00200511	R04B3.7	0	0	0	0	0	1.75719	0.292866	0.0424794	0.0973797	0.40937	0.682269		NotSig
WBGene00019866	R04B3.1	1.2733	2.15897	0.841254	0	1.47767	0.878597	1.10497	-0.0900952	0.210171	-0.424185	0.671431		NotSig
WBGene00019868	R04B3.3	7.63982	5.39743	7.57128	22.0942	12.5602	12.3004	11.2605	0.616385	0.317236	1.93598	0.0528698		NotSig
WBGene00019319	K02E10.5	6.36652	7.5564	2.52376	6.49829	5.91067	5.27158	5.68787	0.0511832	0.311424	0.165193	0.868792		NotSig
WBGene00206381	F52H2.15	1.2733	5.39743	0.841254	3.89898	0	0	1.90183	-0.139288	0.216103	-0.680499	0.496188		NotSig
WBGene00019144	H01M10.2	3.81991	5.39743	2.52376	2.59932	4.433	3.51439	3.71463	-0.0342644	0.296274	-0.115525	0.908029		NotSig
WBGene00020194	T03G6.1	0	1.07949	0	0	3.69417	3.51439	1.38134	0.265567	0.205536	1.42314	0.154696		NotSig
WBGene00195821	T03G6.4	0	0	0	0	0	0.878597	0.146433	0.0192515	0.0969604	0.198554	0.842612		NotSig
WBGene00219971	F54G2.4	6.36652	1.07949	9.25379	1.29966	4.433	5.27158	4.61734	-0.175861	0.293479	-0.593878	0.552593		NotSig
WBGene00195451	C09B7.5	0	0	0	0	0	0.878597	0.146433	0.0192515	0.0969604	0.198554	0.842612		NotSig
WBGene00197296	C09B7.6	0	0	0	0	0.738833	0	0.123139	0.0192515	0.0969604	0.198554	0.842612		NotSig
WBGene00195895	T14G11.4	0	0	0.841254	0	0	0	0.140209	-0.0264561	0.0969604	-0.272851	0.784968		NotSig
WBGene00198098	T02C5.6	0	1.07949	0.841254	0	0	0	0.320123	-0.0718262	0.11637	-0.573509	0.5663		NotSig
WBGene00201042	T02C5.7	0	0	0	2.59932	0	0	0.433219	0.0537208	0.109153	0.596416	0.550897		NotSig
WBGene00201070	F25H10.9	0	0	0	1.29966	0	0	0.21661	0.0192515	0.0969604	0.198554	0.842612		NotSig
WBGene00198283	F55F1.8	1.2733	0	0	0	0	0	0.212217	-0.0264561	0.0969604	-0.272851	0.784968		NotSig
WBGene00198173	C14A11.10	0	0	0	1.29966	0	0	0.21661	0.0192515	0.0969604	0.198554	0.842612		NotSig
WBGene00219814	C14A11.14	1.2733	0	0.841254	1.29966	0	0	0.569036	-0.0522653	0.149335	-0.410092	0.681739		NotSig
WBGene00015748	C14A11.2	5.09321	0	4.20627	5.19863	2.95533	0.878597	3.05534	-0.0187627	0.264689	-0.0714819	0.943014		NotSig
WBGene00015750	C14A11.5	2.54661	1.07949	5.88878	3.89898	2.95533	0.878597	2.87463	-0.0898703	0.271856	-0.330145	0.74129		NotSig
WBGene00003357	mir-264	1.2733	2.15897	0	0	0.738833	0	0.695185	-0.12046	0.159028	-0.726402	0.467593		NotSig
WBGene00219650	linc-56	3.81991	8.63589	12.6188	7.79795	13.299	10.5432	9.45245	0.158161	0.318289	0.493377	0.621746		NotSig
WBGene00018741	comt-1	2.54661	1.07949	1.68251	1.29966	0.738833	0.878597	1.37095	-0.133351	0.229581	-0.587806	0.556662		NotSig
WBGene00018742	F53B3.3	2.54661	2.15897	3.36501	11.6969	6.6495	4.39299	5.135	0.501688	0.306177	1.63768	0.101488		NotSig
WBGene00197223	F53B3.10	0	1.07949	0	0	0	0	0.179914	-0.0264561	0.0969604	-0.272851	0.784968		NotSig
WBGene00015170	B0410.1	0	0	0	0	0	0.878597	0.146433	0.0192515	0.0969604	0.198554	0.842612		NotSig
WBGene00044303	hst-3.2	3.81991	7.5564	4.20627	6.49829	5.91067	1.75719	4.95812	-0.0555746	0.304443	-0.183018	0.854784		NotSig
WBGene00202020	F52B10.21	0	0	0	0	0	0.878597	0.146433	0.0192515	0.0969604	0.198554	0.842612		NotSig
WBGene00021529	Y41G9A.5	8.91313	12.9538	10.9363	11.6969	16.9932	11.4218	12.1525	0.173788	0.314298	0.551531	0.58127		NotSig
WBGene00021526	Y41G9A.2	2.54661	0	0	0	0.738833	0	0.547573	-0.0542853	0.132955	-0.438777	0.660823		NotSig
WBGene00003885	osm-5	5.09321	3.23846	6.73003	5.19863	6.6495	7.90738	5.80287	0.160527	0.313421	0.509947	0.610089		NotSig
WBGene00021530	Y41G9A.6	0	1.07949	0.841254	2.59932	2.95533	1.75719	1.53876	0.275344	0.235447	1.17395	0.240416		NotSig
WBGene00021656	Y48D7A.1	11.4597	7.5564	8.41254	6.49829	4.433	5.27158	7.27192	-0.356497	0.317539	-1.12533	0.260447		NotSig
WBGene00201129	M02F4.11	0	1.07949	0	0	0.738833	0	0.303053	-0.00502883	0.114008	-0.0441069	0.964819		NotSig
WBGene00019735	M02F4.1	7.63982	9.71537	8.41254	15.5959	13.299	10.5432	10.8676	0.332806	0.316119	1.05142	0.293067		NotSig
WBGene00019739	M02F4.9	0	0	0	0	0	0.878597	0.146433	0.0192515	0.0969604	0.198554	0.842612		NotSig
WBGene00019736	M02F4.2	0	0	0	1.29966	1.47767	0.878597	0.60932	0.184844	0.156447	1.1293	0.258771		NotSig
WBGene00201920	C33D12.15	0	0	0.841254	0	0	0.878597	0.286642	-0.00484936	0.112023	-0.0432862	0.965473		NotSig
WBGene00000451	ceh-30	11.4597	16.1923	6.73003	7.79795	5.17183	9.66457	9.50273	-0.29567	0.318298	-0.931709	0.351487		NotSig
WBGene00000452	ceh-31	2.54661	1.07949	5.04752	5.19863	2.2165	4.39299	3.41362	0.103263	0.286245	0.360532	0.718449		NotSig
WBGene00006948	wrt-2	2.54661	1.07949	1.68251	3.89898	2.2165	0.878597	2.05045	0.0721992	0.255266	0.286068	0.774826		NotSig
WBGene00015792	C15C7.6	8.91313	11.8743	8.41254	10.3973	15.5155	14.9362	11.6748	0.289935	0.315017	0.917845	0.3587		NotSig
WBGene00001400	fax-1	2.54661	2.15897	0.841254	2.59932	2.95533	1.75719	2.14311	0.0950278	0.261567	0.366079	0.714306		NotSig
WBGene00017890	F28B4.1	8.91313	8.63589	14.3013	7.79795	6.6495	8.78597	9.18062	-0.247664	0.318152	-0.776966	0.437179		NotSig
WBGene00199770	F28B4.8	0	0	0	0	0.738833	0	0.123139	0.0192515	0.0969604	0.198554	0.842612		NotSig
WBGene00018236	fbxb-71	3.81991	4.31794	5.88878	9.09761	1.47767	2.63579	4.53962	-0.0621842	0.295956	-0.21275	0.831522		NotSig
WBGene00019553	K09C4.9	0	0	0	0	0.738833	0	0.123139	0.0192515	0.0969604	0.198554	0.842612		NotSig
WBGene00019551	K09C4.6	2.54661	0	1.68251	1.29966	0.738833	1.75719	1.33747	-0.0213399	0.220132	-0.0974956	0.922333		NotSig
WBGene00019549	K09C4.4	0	0	1.68251	2.59932	0.738833	0.878597	0.983209	0.107586	0.191332	0.562429	0.573824		NotSig
WBGene00019548	K09C4.2	0	3.23846	0	0	0.738833	1.75719	0.955748	-0.025255	0.174795	-0.143482	0.885909		NotSig
WBGene00022827	ZK816.4	0	0	0	0	0.738833	0	0.123139	0.0192515	0.0969604	0.198554	0.842612		NotSig
WBGene00022767	ZK563.2	3.81991	9.71537	5.04752	11.6969	8.866	7.90738	7.84218	0.275769	0.317618	0.868557	0.385089		NotSig
WBGene00202104	ZK563.11	0	0	0	0	0	0.878597	0.146433	0.0192515	0.0969604	0.198554	0.842612		NotSig
WBGene00195081	C04F6.7	1.2733	0	1.68251	1.29966	1.47767	2.63579	1.39482	0.124581	0.226362	0.549359	0.582759		NotSig
WBGene00044564	ZK813.6	0	0	0	1.29966	0	0	0.21661	0.0192515	0.0969604	0.198554	0.842612		NotSig
WBGene00022824	ZK813.5	7.63982	6.47692	4.20627	7.79795	3.69417	1.75719	5.26205	-0.184175	0.306075	-0.608796	0.54266		NotSig
WBGene00199290	ZK377.9	0	0	0.841254	0	0	0	0.140209	-0.0264561	0.0969604	-0.272851	0.784968		NotSig
WBGene00199815	ZK377.10	0	0	0	0	0.738833	0	0.123139	0.0192515	0.0969604	0.198554	0.842612		NotSig
WBGene00197750	ZK377.5	0	0	0	1.29966	0	0	0.21661	0.0192515	0.0969604	0.198554	0.842612		NotSig
WBGene00202397	ZK377.14	0	0	0	0	0.738833	0	0.123139	0.0192515	0.0969604	0.198554	0.842612		NotSig
WBGene00015714	C12D12.3	3.81991	3.23846	1.68251	2.59932	3.69417	6.15018	3.53076	0.168853	0.29176	0.580246	0.561749		NotSig
WBGene00199515	F56B6.7	0	0	0	1.29966	0	0	0.21661	0.0192515	0.0969604	0.198554	0.842612		NotSig
WBGene00018937	F56B6.6	12.733	12.9538	3.36501	7.79795	5.91067	9.66457	8.73751	-0.129637	0.316936	-0.411271	0.680873		NotSig
WBGene00020845	T27A10.5	0	0	0	0	0.738833	0	0.123139	0.0192515	0.0969604	0.198554	0.842612		NotSig
WBGene00020844	T27A10.2	3.81991	3.23846	7.57128	18.1952	10.3437	9.66457	8.80552	0.609214	0.317845	1.90468	0.0568211		NotSig
WBGene00015953	C18B2.2	0	0	0	1.29966	2.2165	0	0.586026	0.142955	0.139339	0.967824	0.333132		NotSig
WBGene00015952	C18B2.1	5.09321	2.15897	2.52376	6.49829	5.91067	3.51439	4.28322	0.241566	0.301152	0.806541	0.419931		NotSig
WBGene00001759	gst-11	12.733	6.47692	5.04752	10.3973	12.5602	5.27158	8.74775	0.118603	0.317605	0.374765	0.707836		NotSig
WBGene00044725	R11G1.7	14.0063	14.0333	21.0313	3.89898	8.12717	9.66457	11.7936	-0.628996	0.316652	-1.96956	0.0488885		NotSig
WBGene00020010	R11G1.1	3.81991	0	2.52376	5.19863	2.2165	1.75719	2.586	0.105115	0.261709	0.406884	0.684093		NotSig
WBGene00045215	ceh-63	7.63982	10.7949	8.41254	6.49829	7.38833	10.5432	8.54617	-0.0633689	0.318298	-0.198861	0.842372		NotSig
WBGene00006643	tsp-17	1.2733	0	2.52376	2.59932	2.2165	1.75719	1.72835	0.123582	0.240762	0.511482	0.609014		NotSig
WBGene00015358	C02F12.9	3.81991	0	0.841254	2.59932	2.2165	2.63579	2.0188	0.134579	0.246852	0.555162	0.578784		NotSig
WBGene00015292	C01C4.2	0	0	0	1.29966	0.738833	0.878597	0.486182	0.13743	0.144902	0.905032	0.365448		NotSig
WBGene00001434	fkh-2	0	2.15897	0	3.89898	0.738833	0.878597	1.27923	0.137294	0.202337	0.703962	0.481457		NotSig
WBGene00219411	T14G12.11	0	1.07949	0	0	0	0	0.179914	-0.0264561	0.0969604	-0.272851	0.784968		NotSig
WBGene00018536	F47B7.5	0	1.07949	0	1.29966	0.738833	0	0.519663	0.0388237	0.145929	0.306871	0.758942		NotSig
WBGene00018537	F47B7.6	10.1864	18.3513	9.25379	9.09761	1.47767	7.02878	9.23259	-0.502638	0.316109	-1.60522	0.108446		NotSig
WBGene00200722	F47B7.15	0	0	0	1.29966	0	0	0.21661	0.0192515	0.0969604	0.198554	0.842612		NotSig
WBGene00195265	F47B7.9	0	0	0	1.29966	0	0	0.21661	0.0192515	0.0969604	0.198554	0.842612		NotSig
WBGene00196591	F47B7.11	0	1.07949	0	0	0.738833	0.878597	0.449486	0.0336697	0.142119	0.231734	0.816745		NotSig
WBGene00018026	F35A5.4	1.2733	5.39743	1.68251	0	0	2.63579	1.83151	-0.225547	0.226362	-1.01516	0.310028		NotSig
WBGene00018027	F35A5.5	0	0	0	0	0.738833	0	0.123139	0.0192515	0.0969604	0.198554	0.842612		NotSig
WBGene00000033	abu-10	0	0	0	1.29966	0	0.878597	0.363043	0.0645133	0.119239	0.581636	0.560812		NotSig
WBGene00196706	F35A5.9	0	0	0.841254	0	0	0	0.140209	-0.0264561	0.0969604	-0.272851	0.784968		NotSig
WBGene00202434	K03C7.15	0	0	0	1.29966	0	0	0.21661	0.0192515	0.0969604	0.198554	0.842612		NotSig
WBGene00197981	ZC64.13	0	0	0	0	0.738833	0	0.123139	0.0192515	0.0969604	0.198554	0.842612		NotSig
WBGene00002987	lim-4	2.54661	1.07949	0	3.89898	5.17183	2.63579	2.55545	0.363526	0.264061	1.41074	0.158321		NotSig
WBGene00018571	F47F2.3	0	0	0.841254	0	0	0	0.140209	-0.0264561	0.0969604	-0.272851	0.784968		NotSig
WBGene00200620	T22B2.10	0	0	0.841254	0	0	0	0.140209	-0.0264561	0.0969604	-0.272851	0.784968		NotSig
WBGene00020669	T22B2.5	1.2733	0	0.841254	0	0	1.75719	0.645292	-0.0133319	0.155319	-0.079867	0.936343		NotSig
WBGene00020670	T22B2.6	0	0	0.841254	0	0	0	0.140209	-0.0264561	0.0969604	-0.272851	0.784968		NotSig
WBGene00020667	T22B2.3	0	0	2.52376	1.29966	1.47767	0	0.883514	0.00203052	0.172598	0.0115266	0.990803		NotSig
WBGene00020666	T22B2.2	2.54661	4.31794	9.25379	2.59932	6.6495	6.15018	5.25289	-0.0256917	0.305962	-0.0829928	0.933857		NotSig
WBGene00020665	T22B2.1	0	1.07949	1.68251	1.29966	2.95533	3.51439	1.75523	0.241794	0.24315	0.98802	0.323143		NotSig
WBGene00200186	T19D2.9	0	0	0	0	0.738833	0	0.123139	0.0192515	0.0969604	0.198554	0.842612		NotSig
WBGene00219732	linc-112	0	0	2.52376	0	0	0	0.420627	-0.082242	0.110447	-0.661813	0.508091		NotSig
WBGene00196277	T19D2.7	0	0	0	0	0.738833	0	0.123139	0.0192515	0.0969604	0.198554	0.842612		NotSig
WBGene00198385	T19D2.8	0	0	0	0	0.738833	0	0.123139	0.0192515	0.0969604	0.198554	0.842612		NotSig
WBGene00199661	C16B8.8	1.2733	2.15897	0.841254	3.89898	2.95533	2.63579	2.29394	0.250188	0.266358	0.947539	0.343364		NotSig
WBGene00022929	C16B8.t3	2.54661	1.07949	1.68251	2.59932	0	1.75719	1.61085	-0.0558674	0.229983	-0.248138	0.804028		NotSig
WBGene00201218	C16B8.11	0	0	0	0	0.738833	0	0.123139	0.0192515	0.0969604	0.198554	0.842612		NotSig
WBGene00019828	R02E12.4	8.91313	10.7949	6.73003	10.3973	13.299	15.8148	10.9915	0.335569	0.316367	1.05863	0.28977		NotSig
WBGene00000049	acr-10	0	2.15897	2.52376	1.29966	9.60483	3.51439	3.1836	0.35753	0.269641	1.32231	0.186066		NotSig
WBGene00195632	Y80E2A.1	1.2733	0	0	0	2.2165	0.878597	0.728067	0.0991344	0.164929	0.663497	0.507013		NotSig
WBGene00201113	T06F4.17	0	0	0.841254	1.29966	0	0.878597	0.503252	0.0477024	0.144164	0.334417	0.738065		NotSig
WBGene00044566	T06F4.3	1.2733	5.39743	3.36501	3.89898	4.433	4.39299	3.79345	0.103431	0.29601	0.348153	0.727725		NotSig
WBGene00044724	R02E4.3	0	3.23846	2.52376	3.89898	5.17183	3.51439	3.0579	0.2764	0.279894	0.982236	0.325984		NotSig
WBGene00019826	R02E4.1	1.2733	9.71537	5.04752	5.19863	2.2165	8.78597	5.37288	-0.00499687	0.299412	-0.0166824	0.98669		NotSig
WBGene00017307	F09F9.2	0	0	0.841254	0	1.47767	0	0.386487	0.0241275	0.122531	0.168498	0.866192		NotSig
WBGene00045395	F09F9.5	1.2733	0	0	2.59932	0	1.75719	0.938302	0.134292	0.17585	0.868473	0.385135		NotSig
WBGene00017308	F09F9.3	1.2733	3.23846	1.68251	3.89898	4.433	0.878597	2.56747	0.128279	0.268117	0.479284	0.631736		NotSig
WBGene00017309	F09F9.4	2.54661	3.23846	4.20627	12.9966	6.6495	8.78597	6.4039	0.586809	0.314083	1.85746	0.0632463		NotSig
WBGene00022746	ZK470.4	1.2733	0	0.841254	0	2.2165	0	0.721843	0.0134521	0.161659	0.081784	0.934819		NotSig
WBGene00195940	ZK470.7	0	0	0	0	0.738833	0	0.123139	0.0192515	0.0969604	0.198554	0.842612		NotSig
WBGene00022744	ZK470.1	1.2733	3.23846	1.68251	0	1.47767	3.51439	1.86439	-0.0438245	0.243331	-0.178251	0.858526		NotSig
WBGene00219362	ZK470.14	6.36652	1.07949	5.04752	2.59932	7.38833	6.15018	4.77189	0.140084	0.300602	0.463865	0.642745		NotSig
WBGene00022747	ZK470.6	0	1.07949	0	0	2.95533	0	0.67247	0.0771183	0.144134	0.546996	0.584381		NotSig
WBGene00017628	F20B6.4	7.63982	2.15897	0	5.19863	11.0825	3.51439	4.93239	0.295839	0.284112	1.06248	0.288018		NotSig
WBGene00017629	F20B6.5	3.81991	6.47692	1.68251	6.49829	5.91067	6.15018	5.08975	0.239514	0.30719	0.783102	0.433567		NotSig
WBGene00017627	F20B6.1	1.2733	2.15897	1.68251	1.29966	0.738833	0	1.19221	-0.174783	0.21445	-0.835095	0.403664		NotSig
WBGene00017630	F20B6.6	1.2733	0	0	1.29966	0	0.878597	0.57526	0.0451329	0.149035	0.344062	0.7308		NotSig
WBGene00017632	F20B6.9	8.91313	14.0333	10.9363	9.09761	7.38833	11.4218	10.2984	-0.157439	0.317128	-0.496481	0.619555		NotSig
WBGene00020922	W01H2.2	1.2733	0	0	0	0	0	0.212217	-0.0264561	0.0969604	-0.272851	0.784968		NotSig
WBGene00220111	W01H2.11	0	0	0	2.59932	0	0	0.433219	0.0537208	0.109153	0.596416	0.550897		NotSig
WBGene00001957	hlh-13	0	0	0	0	0	0.878597	0.146433	0.0192515	0.0969604	0.198554	0.842612		NotSig
WBGene00005716	srv-5	2.54661	1.07949	0.841254	0	1.47767	0	0.990836	-0.136319	0.192371	-0.702024	0.482664		NotSig
WBGene00005717	srv-6	0	1.07949	0	2.59932	0	0	0.613134	0.043973	0.136773	0.391238	0.695621		NotSig
WBGene00197027	C52B9.16	0	0	0	0	0	0.878597	0.146433	0.0192515	0.0969604	0.198554	0.842612		NotSig
WBGene00016869	C52B9.10	0	0	0	2.59932	0	0	0.433219	0.0537208	0.109153	0.596416	0.550897		NotSig
WBGene00016870	ets-10	0	1.07949	0.841254	5.19863	0.738833	0.878597	1.45613	0.2068	0.218222	0.974168	0.329973		NotSig
WBGene00016037	dop-6	3.81991	1.07949	5.88878	11.6969	9.60483	7.02878	6.51978	0.532219	0.312754	1.69217	0.0906145		NotSig
WBGene00016039	C24A8.5	5.09321	2.15897	3.36501	14.2962	1.47767	3.51439	4.98425	0.229397	0.290258	0.805517	0.420522		NotSig
WBGene00201718	F14H12.16	1.2733	0	0	0	0	0	0.212217	-0.0264561	0.0969604	-0.272851	0.784968		NotSig
WBGene00195732	F14H12.9	1.2733	0	0	0	0	0	0.212217	-0.0264561	0.0969604	-0.272851	0.784968		NotSig
WBGene00017470	F14H12.2	0	1.07949	0.841254	1.29966	0.738833	2.63579	1.09917	0.14232	0.208702	0.68439	0.493729		NotSig
WBGene00219369	R160.10	1.2733	4.31794	0	1.29966	0	0.878597	1.29492	-0.147922	0.199742	-0.775403	0.438101		NotSig
WBGene00020121	R160.4	1.2733	1.07949	1.68251	0	0.738833	0.878597	0.942121	-0.133141	0.200795	-0.654197	0.512985		NotSig
WBGene00020122	R160.5	0	1.07949	1.68251	0	0.738833	0	0.583471	-0.0999665	0.153443	-0.606677	0.544065		NotSig
WBGene00020123	R160.6	0	1.07949	0	1.29966	0	0	0.396524	-0.00591848	0.123306	-0.0479959	0.961719		NotSig
WBGene00020119	R160.2	0	0	0	0	0.738833	0	0.123139	0.0192515	0.0969604	0.198554	0.842612		NotSig
WBGene00220051	R160.11	0	0	0	1.29966	0.738833	0	0.339749	0.0624305	0.11737	0.543956	0.586472		NotSig
WBGene00017040	D1079.1	6.36652	2.15897	6.73003	3.89898	9.60483	3.51439	5.37895	0.0683844	0.305719	0.222259	0.824112		NotSig
WBGene00200906	F15A8.14	0	1.07949	0	1.29966	0	0	0.396524	-0.00591848	0.123306	-0.0479959	0.961719		NotSig
WBGene00200138	F15A8.11	0	0	1.68251	0	0	0	0.280418	-0.0493099	0.0969604	-0.435006	0.663558		NotSig
WBGene00017476	F15A8.1	0	0	0.841254	0	1.47767	1.75719	0.679352	0.118148	0.16296	0.680294	0.496318		NotSig
WBGene00017794	mltn-13	2.54661	2.15897	3.36501	1.29966	4.433	1.75719	2.59341	-0.0149285	0.27347	-0.0539766	0.956954		NotSig
WBGene00017176	nmur-3	12.733	9.71537	3.36501	14.2962	11.0825	14.0576	10.875	0.329189	0.318202	1.03937	0.298634		NotSig
WBGene00201431	F02E8.10	0	0	0	0	0	0.878597	0.146433	0.0192515	0.0969604	0.198554	0.842612		NotSig
WBGene00023460	F46H6.5	15.2796	11.8743	5.04752	3.89898	7.38833	6.15018	8.27317	-0.371583	0.31708	-1.1717	0.241317		NotSig
WBGene00197360	F46H6.8	0	0	0	1.29966	0.738833	0	0.339749	0.0624305	0.11737	0.543956	0.586472		NotSig
WBGene00219952	F46H6.12	1.2733	0	0	0	0	0	0.212217	-0.0264561	0.0969604	-0.272851	0.784968		NotSig
WBGene00219805	C07A12.19	5.09321	6.47692	2.52376	3.89898	5.17183	0	3.86078	-0.162338	0.280982	-0.58054	0.56155		NotSig
WBGene00169464	21ur-11723	0	0	0	1.29966	0	0	0.21661	0.0192515	0.0969604	0.198554	0.842612		NotSig
WBGene00015560	C07A12.2	8.91313	16.1923	5.04752	14.2962	16.9932	9.66457	11.8512	0.241058	0.317961	0.759016	0.447843		NotSig
WBGene00206364	C07A12.18	1.2733	0	0.841254	5.19863	1.47767	1.75719	1.75801	0.288295	0.237213	1.24778	0.212112		NotSig
WBGene00197482	C07A12.11	3.81991	0	0	0	0	0	0.636652	-0.112833	0.124039	-0.920682	0.357216		NotSig
WBGene00196162	C05E11.11	0	0	0	3.89898	0	0	0.649829	0.109955	0.123647	0.87364	0.382315		NotSig
WBGene00197349	C05E11.12	0	0	0	0	0	0.878597	0.146433	0.0192515	0.0969604	0.198554	0.842612		NotSig
WBGene00201960	C05E11.17	0	1.07949	0	0	0	0	0.179914	-0.0264561	0.0969604	-0.272851	0.784968		NotSig
WBGene00000133	amt-1	12.733	20.5102	8.41254	5.19863	12.5602	10.5432	11.6596	-0.266169	0.317905	-0.835006	0.403714		NotSig
WBGene00015496	C05E11.7	0	0	0	0	0	0.878597	0.146433	0.0192515	0.0969604	0.198554	0.842612		NotSig
WBGene00015493	C05E11.2	0	1.07949	2.52376	1.29966	2.2165	0	1.18657	-0.010668	0.202046	-0.0518519	0.958647		NotSig
WBGene00044567	C46C11.4	5.09321	5.39743	5.88878	5.19863	6.6495	0.878597	4.85102	-0.125379	0.301648	-0.415227	0.677976		NotSig
WBGene00201043	F16H11.6	0	0	0	0	0.738833	0	0.123139	0.0192515	0.0969604	0.198554	0.842612		NotSig
WBGene00000428	ceh-1	5.09321	5.39743	9.25379	2.59932	4.433	8.78597	5.92712	-0.123529	0.311201	-0.394338	0.693331		NotSig
WBGene00206361	K02G10.15	15.2796	7.5564	10.095	14.2962	7.38833	10.5432	10.8598	-0.02548	0.317543	-0.0806297	0.935736		NotSig
WBGene00198786	F55D10.7	0	0	0.841254	0	0	0	0.140209	-0.0264561	0.0969604	-0.272851	0.784968		NotSig
WBGene00018880	acc-3	3.81991	1.07949	0.841254	5.19863	11.0825	8.78597	5.13463	0.705899	0.303278	2.32171	0.0202487		NotSig
WBGene00200151	C39E6.12	0	1.07949	0.841254	0	0	0	0.320123	-0.0718262	0.11637	-0.573509	0.5663		NotSig
WBGene00003377	mls-2	2.54661	0	0	1.29966	0	0.878597	0.787477	-0.0139937	0.161565	-0.0901638	0.928157		NotSig
WBGene00003807	npr-1	1.2733	1.07949	1.68251	2.59932	1.47767	1.75719	1.64491	0.0854507	0.244765	0.350415	0.726027		NotSig
WBGene00018377	hum-10	0	0	0	1.29966	0	0	0.21661	0.0192515	0.0969604	0.198554	0.842612		NotSig
WBGene00201047	F43C9.7	0	1.07949	0	0	0	0	0.179914	-0.0264561	0.0969604	-0.272851	0.784968		NotSig
WBGene00196467	F43C9.5	1.2733	0	0	0	0	0	0.212217	-0.0264561	0.0969604	-0.272851	0.784968		NotSig
WBGene00202168	F43C9.9	1.2733	0	0.841254	0	0.738833	0	0.475565	-0.0578186	0.143048	-0.392884	0.694405		NotSig
WBGene00201143	F43C9.8	0	0	0	1.29966	0	0.878597	0.363043	0.0645133	0.119239	0.581636	0.560812		NotSig
WBGene00197507	R08E3.7	1.2733	0	0	3.89898	1.47767	2.63579	1.54762	0.327979	0.226224	1.6156	0.106181		NotSig
WBGene00196263	R08E3.6	0	1.07949	0	1.29966	0	0	0.396524	-0.00591848	0.123306	-0.0479959	0.961719		NotSig
WBGene00201876	F39C12.8	0	0	1.68251	0	0	0	0.280418	-0.0493099	0.0969604	-0.435006	0.663558		NotSig
WBGene00201727	T07F12.11	0	0	0.841254	0	0	0	0.140209	-0.0264561	0.0969604	-0.272851	0.784968		NotSig
WBGene00198237	T07F12.8	0	0	0	0	0.738833	0	0.123139	0.0192515	0.0969604	0.198554	0.842612		NotSig
WBGene00019758	M03F4.4	0	0	0	0	1.47767	0.878597	0.392711	0.0962304	0.124479	0.67738	0.498165		NotSig
WBGene00198213	M03F4.12	2.54661	3.23846	0	7.79795	5.17183	8.78597	4.59014	0.574597	0.296191	1.96367	0.0495683		NotSig
WBGene00220030	M03F4.13	1.2733	0	0	0	0	0	0.212217	-0.0264561	0.0969604	-0.272851	0.784968		NotSig
WBGene00196681	M03F4.10	1.2733	0	1.68251	0	0	1.75719	0.785501	-0.0535134	0.166831	-0.314108	0.753439		NotSig
WBGene00022616	hsd-3	1.2733	0	0	2.59932	0	0.878597	0.79187	0.0958631	0.164119	0.664368	0.506455		NotSig
WBGene00022612	ZC449.2	7.63982	1.07949	2.52376	3.89898	5.17183	3.51439	3.97138	0.0669616	0.291931	0.230728	0.817526		NotSig
WBGene00022611	ZC449.1	3.81991	1.07949	0.841254	2.59932	3.69417	0.878597	2.15212	0.0777536	0.253952	0.309284	0.757105		NotSig
WBGene00022024	Y64H9A.2	0	1.07949	0	1.29966	0	0	0.396524	-0.00591848	0.123306	-0.0479959	0.961719		NotSig
WBGene00022023	Y64H9A.1	2.54661	0	0	2.59932	0.738833	1.75719	1.27366	0.119455	0.204628	0.610846	0.541302		NotSig
WBGene00016070	C24H10.4	8.91313	9.71537	15.1426	20.7945	3.69417	7.02878	10.8814	-0.0817007	0.316915	-0.259706	0.79509		NotSig
WBGene00016069	C24H10.3	1.2733	0	0	3.89898	0.738833	1.75719	1.27805	0.242311	0.207908	1.31477	0.188587		NotSig
WBGene00016600	ets-5	3.81991	16.1923	3.36501	7.79795	2.2165	6.15018	6.59031	-0.197548	0.303816	-0.656254	0.51166		NotSig
WBGene00195953	C42D8.10	0	0	0	0	0	0.878597	0.146433	0.0192515	0.0969604	0.198554	0.842612		NotSig
WBGene00044299	C42D8.9	2.54661	4.31794	3.36501	3.89898	2.2165	5.27158	3.60277	0.0402139	0.29399	0.136974	0.891051		NotSig
WBGene00197286	C42D8.13	1.2733	1.07949	0	0	0	0.878597	0.538564	-0.0612002	0.147029	-0.449798	0.652856		NotSig
WBGene00016293	C31H2.3	2.54661	9.71537	2.52376	2.59932	8.866	6.15018	5.40021	0.104124	0.302302	0.342817	0.731736		NotSig
WBGene00017150	EGAP5.1	1.2733	2.15897	4.20627	2.59932	1.47767	0.878597	2.09902	-0.148014	0.257707	-0.576059	0.564575		NotSig
WBGene00044732	T03G11.10	11.4597	3.23846	7.57128	10.3973	2.2165	10.5432	7.57107	0.0132656	0.310855	0.0429827	0.965715		NotSig
WBGene00020196	T03G11.3	3.81991	7.5564	5.04752	2.59932	5.91067	0.878597	4.30207	-0.24086	0.295451	-0.81105	0.417337		NotSig
WBGene00005711	sru-48	1.2733	0	0	1.29966	0	0	0.428827	-0.00620672	0.126148	-0.0491996	0.96076		NotSig
WBGene00044584	T03G11.9	10.1864	15.1128	7.57128	7.79795	8.12717	7.90738	9.4505	-0.232927	0.318092	-0.732825	0.463665		NotSig
WBGene00019251	H28G03.3	0	0	0	0	0	0.878597	0.146433	0.0192515	0.0969604	0.198554	0.842612		NotSig
WBGene00023313	H28G03.5	0	1.07949	0	0	0	0	0.179914	-0.0264561	0.0969604	-0.272851	0.784968		NotSig
WBGene00201779	Y34B4A.18	1.2733	0	0	0	0	0	0.212217	-0.0264561	0.0969604	-0.272851	0.784968		NotSig
WBGene00195827	Y34B4A.12	0	0	0	0	0	0.878597	0.146433	0.0192515	0.0969604	0.198554	0.842612		NotSig
WBGene00198647	Y34B4A.15	0	1.07949	0	0	1.47767	0	0.426192	0.0228457	0.126248	0.17484	0.861205		NotSig
WBGene00017973	ift-81	3.81991	3.23846	5.88878	5.19863	7.38833	2.63579	4.69498	0.0791588	0.304422	0.258769	0.795813		NotSig
WBGene00201850	F32A6.13	0	0	0	0	0.738833	0	0.123139	0.0192515	0.0969604	0.198554	0.842612		NotSig
WBGene00016132	C26B9.2	0	1.07949	2.52376	3.89898	3.69417	0.878597	2.0125	0.19877	0.245977	0.805302	0.420646		NotSig
WBGene00016136	C26B9.7	2.54661	0	0	1.29966	1.47767	0.878597	1.03375	0.0640821	0.192432	0.343072	0.731544		NotSig
WBGene00197256	F35C8.10	0	0	0.841254	0	0	0	0.140209	-0.0264561	0.0969604	-0.272851	0.784968		NotSig
WBGene00002177	jkk-1	6.36652	2.15897	3.36501	3.89898	7.38833	5.27158	4.74157	0.190622	0.305003	0.624899	0.532037		NotSig
WBGene00018034	sek-5	0	0	0	0	1.47767	0	0.246278	0.0421053	0.0969604	0.364922	0.71517		NotSig
WBGene00015387	kcnl-3	6.36652	5.39743	9.25379	11.6969	7.38833	7.90738	8.00173	0.151377	0.318113	0.475912	0.634137		NotSig
WBGene00015388	C03F11.2	2.54661	3.23846	0.841254	3.89898	0.738833	2.63579	2.31665	0.0212829	0.259345	0.0835329	0.933428		NotSig
WBGene00016106	C25F6.7	2.54661	3.23846	5.88878	7.79795	5.91067	7.90738	5.54831	0.328882	0.311586	1.05007	0.293687		NotSig
WBGene00044569	C25F6.8	1.2733	0	0	1.29966	0	1.75719	0.721693	0.0854464	0.16106	0.596183	0.551053		NotSig
WBGene00197912	C25F6.16	1.2733	0	0	0	0	0	0.212217	-0.0264561	0.0969604	-0.272851	0.784968		NotSig
WBGene00197452	C25F6.13	0	1.07949	0	0	0	0	0.179914	-0.0264561	0.0969604	-0.272851	0.784968		NotSig
WBGene00196227	C25F6.11	0	0	0	0	0	0.878597	0.146433	0.0192515	0.0969604	0.198554	0.842612		NotSig
WBGene00044623	bus-8	6.36652	15.1128	5.88878	10.3973	12.5602	14.0576	10.7305	0.235991	0.317974	0.741524	0.458376		NotSig
WBGene00020737	T23F2.4	0	1.07949	0.841254	1.29966	0.738833	0.878597	0.806305	0.0494491	0.189266	0.261181	0.793953		NotSig
WBGene00016933	C54G7.1	1.2733	0	1.68251	2.59932	2.2165	0.878597	1.4417	0.130182	0.226955	0.575698	0.564819		NotSig
WBGene00016518	C38C5.1	3.81991	3.23846	0.841254	2.59932	2.2165	3.51439	2.70497	0.0312443	0.27444	0.114858	0.908558		NotSig
WBGene00200394	C38C5.3	0	0	0	0	0	1.75719	0.292866	0.0424794	0.0973797	0.40937	0.682269		NotSig
WBGene00020918	W01C8.1	0	0	0	1.29966	0	1.75719	0.509475	0.116849	0.132562	0.83683	0.402688		NotSig
WBGene00196843	C41G11.9	1.2733	2.15897	0	0	0	0	0.572046	-0.138021	0.137285	-0.984792	0.324726		NotSig
WBGene00199652	C41G11.15	0	0	0	1.29966	0	0.878597	0.363043	0.0645133	0.119239	0.581636	0.560812		NotSig
WBGene00201717	C41G11.18	0	0	0	0	0	0.878597	0.146433	0.0192515	0.0969604	0.198554	0.842612		NotSig
WBGene00198557	C41G11.13	0	0	0.841254	0	0	0	0.140209	-0.0264561	0.0969604	-0.272851	0.784968		NotSig
WBGene00016938	C54H2.4	5.09321	4.31794	0.841254	7.79795	5.91067	3.51439	4.57924	0.251389	0.298736	0.851846	0.3943		NotSig
WBGene00045269	F46G11.6	8.91313	2.15897	0	0	1.47767	0.878597	2.23806	-0.284423	0.228621	-1.28891	0.197431		NotSig
WBGene00018514	twnk-1	2.54661	5.39743	5.04752	15.5959	14.0378	7.02878	8.27568	0.65444	0.317371	2.04586	0.0407698		NotSig
WBGene00196282	F46G11.10	0	0	0	0	0.738833	0	0.123139	0.0192515	0.0969604	0.198554	0.842612		NotSig
WBGene00018517	F46G11.4	11.4597	17.2718	6.73003	12.9966	9.60483	16.6933	12.4594	0.0871026	0.316818	0.275608	0.782849		NotSig
WBGene00200344	F13D11.16	0	0	0.841254	0	0	0	0.140209	-0.0264561	0.0969604	-0.272851	0.784968		NotSig
WBGene00169823	21ur-15047	1.2733	0	0	0	0	0	0.212217	-0.0264561	0.0969604	-0.272851	0.784968		NotSig
WBGene00198927	W06B11.8	0	0	0	0	0.738833	0	0.123139	0.0192515	0.0969604	0.198554	0.842612		NotSig
WBGene00201884	W06B11.11	0	0	0.841254	0	0	0	0.140209	-0.0264561	0.0969604	-0.272851	0.784968		NotSig
WBGene00195718	W06B11.5	0	0	0	0	0	0.878597	0.146433	0.0192515	0.0969604	0.198554	0.842612		NotSig
WBGene00196753	W06B11.6	1.2733	0	0	0	1.47767	0	0.458495	0.0239695	0.12892	0.179661	0.857419		NotSig
WBGene00018641	F49E10.4	5.09321	9.71537	5.04752	5.19863	6.6495	6.15018	6.30907	-0.0534221	0.315194	-0.169352	0.86552		NotSig
WBGene00195837	F49E10.9	0	0	0	0	0.738833	0	0.123139	0.0192515	0.0969604	0.198554	0.842612		NotSig
WBGene00018640	F49E10.2	0	0	0.841254	0	1.47767	1.75719	0.679352	0.118148	0.16296	0.680294	0.496318		NotSig
WBGene00021267	Y23B4A.1	1.2733	1.07949	2.52376	1.29966	0.738833	0.878597	1.29894	-0.119186	0.226092	-0.529109	0.59673		NotSig
WBGene00200309	C46F4.4	0	0	0	1.29966	0	0	0.21661	0.0192515	0.0969604	0.198554	0.842612		NotSig
WBGene00195877	R07E4.8	0	0	0	1.29966	0.738833	0	0.339749	0.0624305	0.11737	0.543956	0.586472		NotSig
WBGene00196914	R07E4.9	0	0	0.841254	1.29966	0.738833	0	0.479958	0.0415574	0.142908	0.301294	0.76319		NotSig
WBGene00174322	21ur-14519	1.2733	0	0	0	0	0	0.212217	-0.0264561	0.0969604	-0.272851	0.784968		NotSig
WBGene00271606	F22F4.9	6.36652	7.5564	5.04752	7.79795	16.2543	7.02878	8.34192	0.349831	0.317689	1.09732	0.2725		NotSig
WBGene00166158	21ur-15070	1.2733	0	0	0	0	0	0.212217	-0.0264561	0.0969604	-0.272851	0.784968		NotSig
WBGene00017716	sups-1	6.36652	6.47692	6.73003	19.4949	19.2097	11.4218	11.6166	0.731827	0.316513	2.29155	0.0219316		NotSig
WBGene00015622	C09B8.3	0	1.07949	0.841254	1.29966	0.738833	0	0.659872	-0.00264927	0.167846	-0.0163777	0.986933		NotSig
WBGene00195383	C09B8.10	0	0	0.841254	0	0	0	0.140209	-0.0264561	0.0969604	-0.272851	0.784968		NotSig
WBGene00172287	21ur-12247	0	0	0	0	1.47767	0	0.246278	0.0421053	0.0969604	0.364922	0.71517		NotSig
WBGene00196687	C09B8.12	1.2733	2.15897	0	2.59932	1.47767	1.75719	1.54441	0.119714	0.230486	0.530373	0.595854		NotSig
WBGene00200626	C45B2.16	0	0	0	0	0.738833	0	0.123139	0.0192515	0.0969604	0.198554	0.842612		NotSig
WBGene00004219	ptr-4	8.91313	10.7949	5.88878	12.9966	19.2097	6.15018	10.6589	0.301987	0.318308	0.94847	0.34289		NotSig
WBGene00001587	ggr-2	11.4597	3.23846	2.52376	16.8956	7.38833	12.3004	8.9677	0.473822	0.315492	1.51828	0.128943		NotSig
WBGene00016660	C45B2.3	6.36652	5.39743	3.36501	3.89898	7.38833	6.15018	5.42774	0.104242	0.311282	0.334704	0.737848		NotSig
WBGene00016662	C45B2.8	3.81991	6.47692	0.841254	6.49829	1.47767	0	3.18567	-0.110895	0.256144	-0.44521	0.656168		NotSig
WBGene00198936	C15H9.12	0	1.07949	0	0	0	0.878597	0.326347	-0.00527112	0.116626	-0.0451945	0.963952		NotSig
WBGene00015799	C15H9.3	0	2.15897	1.68251	3.89898	3.69417	0.878597	2.0522	0.195435	0.248984	0.786274	0.431707		NotSig
WBGene00015798	C15H9.2	0	0	0.841254	1.29966	2.95533	2.63579	1.28867	0.304444	0.215824	1.46722	0.142315		NotSig
WBGene00202391	C34H3.23	0	0	0	1.29966	1.47767	0	0.462888	0.105711	0.129395	0.773275	0.43936		NotSig
WBGene00199231	C34H3.16	0	0	0	0	0	0.878597	0.146433	0.0192515	0.0969604	0.198554	0.842612		NotSig
WBGene00197118	C34H3.10	0	1.07949	0	0	0	0	0.179914	-0.0264561	0.0969604	-0.272851	0.784968		NotSig
WBGene00020785	T25B2.1	0	0	0	0	0	1.75719	0.292866	0.0424794	0.0973797	0.40937	0.682269		NotSig
WBGene00077592	T25B2.3	0	0	0	0	0.738833	0	0.123139	0.0192515	0.0969604	0.198554	0.842612		NotSig
WBGene00194983	T25B2.4	2.54661	2.15897	4.20627	9.09761	3.69417	1.75719	3.91014	0.17963	0.290302	0.622862	0.533375		NotSig
WBGene00020484	T13C5.3	6.36652	5.39743	5.04752	3.89898	6.6495	7.90738	5.87789	0.0731129	0.314082	0.232282	0.816319		NotSig
WBGene00020487	T13C5.7	2.54661	0	0	10.3973	2.95533	1.75719	2.94273	0.434191	0.25342	1.81838	0.0690057		NotSig
WBGene00020483	T13C5.2	0	0	0.841254	0	0.738833	0	0.263348	-0.00458498	0.109025	-0.0420517	0.966458		NotSig
WBGene00206360	T13C5.10	0	0	0	0	0.738833	0	0.123139	0.0192515	0.0969604	0.198554	0.842612		NotSig
WBGene00195168	T13C5.9	7.63982	2.15897	1.68251	2.59932	0.738833	2.63579	2.90921	-0.215782	0.270421	-0.814126	0.415573		NotSig
WBGene00020485	ceh-54	1.2733	0	0	0	0	0.878597	0.35865	-0.00559495	0.120022	-0.0466138	0.962821		NotSig
WBGene00015782	C14F11.7	0	1.07949	0	2.59932	0.738833	0.878597	0.882706	0.155506	0.184524	0.8995	0.368386		NotSig
WBGene00198602	C14F11.19	0	0	0	0	0.738833	0	0.123139	0.0192515	0.0969604	0.198554	0.842612		NotSig
WBGene00015781	C14F11.6	11.4597	12.9538	9.25379	10.3973	4.433	14.9362	10.5723	-0.0949878	0.318286	-0.299371	0.764657		NotSig
WBGene00219743	linc-103	3.81991	5.39743	3.36501	0	0	2.63579	2.53636	-0.404093	0.256815	-1.60124	0.109324		NotSig
WBGene00020420	T10E10.3	1.2733	0	3.36501	0	0.738833	0.878597	1.04262	-0.146297	0.19447	-0.746091	0.455613		NotSig
WBGene00020421	T10E10.4	2.54661	0	5.88878	5.19863	1.47767	0.878597	2.66505	-0.0537427	0.251781	-0.215122	0.829672		NotSig
WBGene00015379	C03B1.9	0	0	0	1.29966	0	1.75719	0.509475	0.116849	0.132562	0.83683	0.402688		NotSig
WBGene00015377	C03B1.6	6.36652	6.47692	3.36501	6.49829	2.95533	0.878597	4.42345	-0.220164	0.296299	-0.754094	0.450793		NotSig
WBGene00015376	C03B1.5	3.81991	0	3.36501	9.09761	6.6495	5.27158	4.7006	0.477809	0.298905	1.60351	0.108822		NotSig
WBGene00015380	C03B1.10	0	0	0	2.59932	0	0	0.433219	0.0537208	0.109153	0.596416	0.550897		NotSig
WBGene00015375	C03B1.4	0	1.07949	0	0	0	0.878597	0.326347	-0.00527112	0.116626	-0.0451945	0.963952		NotSig
WBGene00015373	C03B1.2	2.54661	2.15897	0	0	2.2165	0.878597	1.30011	-0.0531079	0.206834	-0.255807	0.7981		NotSig
WBGene00015372	C03B1.1	0	0	0	1.29966	0	0	0.21661	0.0192515	0.0969604	0.198554	0.842612		NotSig
WBGene00020130	igcm-2	1.2733	0	0.841254	6.49829	3.69417	7.90738	3.36907	0.672219	0.282086	2.3306	0.0197744		NotSig
WBGene00020691	igdb-3	1.2733	1.07949	1.68251	2.59932	3.69417	0	1.72146	0.100109	0.233686	0.428269	0.668456		NotSig
WBGene00195820	T22E5.10	1.2733	1.07949	5.04752	3.89898	1.47767	1.75719	2.42236	-0.0382767	0.262518	-0.145798	0.884081		NotSig
WBGene00019618	K10C2.2	0	2.15897	1.68251	0	0.738833	0	0.763385	-0.149367	0.168432	-0.865016	0.38703		NotSig
WBGene00001715	grl-6	0	0	0.841254	0	0	0	0.140209	-0.0264561	0.0969604	-0.272851	0.784968		NotSig
WBGene00015784	C15B12.2	3.81991	2.15897	5.04752	7.79795	6.6495	5.27158	5.12424	0.303801	0.30927	0.979891	0.32714		NotSig
WBGene00044573	C15B12.9	0	0	0	0	0	0.878597	0.146433	0.0192515	0.0969604	0.198554	0.842612		NotSig
WBGene00001619	glr-8	0	0	0.841254	1.29966	5.91067	4.39299	2.07409	0.479372	0.244476	2.07175	0.0382887		NotSig
WBGene00199518	F22A3.14	0	0	0	0	0	0.878597	0.146433	0.0192515	0.0969604	0.198554	0.842612		NotSig
WBGene00200355	F22A3.15	0	0	0	0	0.738833	0	0.123139	0.0192515	0.0969604	0.198554	0.842612		NotSig
WBGene00020505	T14E8.2	0	2.15897	0.841254	0	1.47767	0.878597	0.892748	-0.026594	0.187961	-0.13861	0.889759		NotSig
WBGene00043981	T14E8.4	3.81991	5.39743	10.9363	9.09761	10.3437	5.27158	7.47775	0.11186	0.31614	0.351932	0.724889		NotSig
WBGene00201330	T14E8.6	0	0	0.841254	0	0	0	0.140209	-0.0264561	0.0969604	-0.272851	0.784968		NotSig
WBGene00196289	T14E8.5	0	0	0.841254	0	0	0	0.140209	-0.0264561	0.0969604	-0.272851	0.784968		NotSig
WBGene00197903	T28B4.10	0	0	0	0	0.738833	0	0.123139	0.0192515	0.0969604	0.198554	0.842612		NotSig
WBGene00020885	T28B4.2	0	2.15897	1.68251	1.29966	2.2165	0	1.22627	-0.0182506	0.205721	-0.0876785	0.930132		NotSig
WBGene00200977	T28B4.13	0	0	0	0	0.738833	0	0.123139	0.0192515	0.0969604	0.198554	0.842612		NotSig
WBGene00023352	T28B4.t2	1.2733	1.07949	0	1.29966	0	0	0.608741	-0.0587542	0.151232	-0.461288	0.644592		NotSig
WBGene00023275	F23G4.t1	0	0	0.841254	0	0	0	0.140209	-0.0264561	0.0969604	-0.272851	0.784968		NotSig
WBGene00044297	C25B8.8	1.2733	3.23846	3.36501	6.49829	7.38833	7.02878	4.7987	0.488027	0.306873	1.57618	0.114983		NotSig
WBGene00002233	kqt-1	5.09321	12.9538	15.9838	7.79795	15.5155	14.0576	11.9003	0.0700657	0.317713	0.219143	0.826538		NotSig
WBGene00016090	aexr-2	1.2733	0	2.52376	2.59932	4.433	2.63579	2.2442	0.261386	0.258301	1.00797	0.313468		NotSig
WBGene00016089	aexr-1	6.36652	5.39743	4.20627	9.09761	8.866	7.02878	6.8271	0.297498	0.316958	0.939156	0.347651		NotSig
WBGene00198646	C25B8.10	0	0	0.841254	0	0	0	0.140209	-0.0264561	0.0969604	-0.272851	0.784968		NotSig
WBGene00016976	C56E10.3	0	0	7.57128	2.59932	9.60483	2.63579	3.7352	0.17961	0.253406	0.700126	0.483848		NotSig
WBGene00201006	C56E10.6	0	0	0	0	0	0.878597	0.146433	0.0192515	0.0969604	0.198554	0.842612		NotSig
WBGene00198103	C56E10.5	0	0	3.36501	0	0	1.75719	0.853701	-0.0605227	0.154809	-0.383207	0.701566		NotSig
WBGene00000745	col-172	2.54661	0	0	2.59932	3.69417	7.02878	2.64481	0.44574	0.258034	1.79046	0.0733799		NotSig
WBGene00044575	F38B6.8	0	0	0	0	2.2165	0	0.369417	0.06663	0.105593	0.539319	0.589667		NotSig
WBGene00200118	F38B6.15	0	0	0	0	0.738833	0	0.123139	0.0192515	0.0969604	0.198554	0.842612		NotSig
WBGene00018173	F38B6.3	3.81991	1.07949	0.841254	2.59932	3.69417	1.75719	2.29855	0.121152	0.261876	0.467444	0.640182		NotSig
WBGene00000042	acr-2	5.09321	0	0.841254	6.49829	4.433	7.90738	4.12886	0.457906	0.286435	1.6359	0.101861		NotSig
WBGene00000043	acr-3	5.09321	10.7949	10.095	10.3973	9.60483	9.66457	9.27496	0.0854985	0.318087	0.268283	0.788482		NotSig
WBGene00004877	smf-2	1.2733	1.07949	1.68251	0	0	2.63579	1.11185	-0.0626997	0.197445	-0.315971	0.752024		NotSig
WBGene00200645	R03E9.9	1.2733	1.07949	0	0	0.738833	0	0.51527	-0.0645937	0.145106	-0.445101	0.656247		NotSig
WBGene00200041	R03E9.8	0	2.15897	0.841254	2.59932	0	0.878597	1.07969	0.00704305	0.192547	0.0373301	0.970222		NotSig
WBGene00169846	21ur-10165	0	0	0	0	0.738833	0.878597	0.269572	0.0548238	0.110232	0.445605	0.655883		NotSig
WBGene00195499	H22K11.5	0	0	1.68251	0	0.738833	0	0.403557	-0.0407042	0.124387	-0.263971	0.791802		NotSig
WBGene00019226	H22K11.3	1.2733	0	0.841254	2.59932	0.738833	0.878597	1.05522	0.103185	0.202985	0.519911	0.603126		NotSig
WBGene00198512	H22K11.9	1.2733	0	0	0	0	0	0.212217	-0.0264561	0.0969604	-0.272851	0.784968		NotSig
WBGene00220028	M03A8.6	1.2733	0	0	0	0	0	0.212217	-0.0264561	0.0969604	-0.272851	0.784968		NotSig
WBGene00201620	C53B7.12	0	0	0	0	0.738833	0.878597	0.269572	0.0548238	0.110232	0.445605	0.655883		NotSig
WBGene00003856	odr-10	10.1864	6.47692	4.20627	9.09761	7.38833	15.8148	8.86172	0.314182	0.317909	0.991083	0.321645		NotSig
WBGene00016895	C53B7.6	2.54661	6.47692	9.25379	6.49829	5.17183	9.66457	6.602	0.07523	0.313906	0.238491	0.8115		NotSig
WBGene00018277	F41C6.3	1.2733	0	0	0	0.738833	0.878597	0.481789	0.0349476	0.144479	0.236632	0.812942		NotSig
WBGene00000746	col-173	10.1864	5.39743	1.68251	6.49829	4.433	6.15018	5.72464	0.00865355	0.306956	0.0284787	0.97728		NotSig
WBGene00018279	F41C6.6	5.09321	3.23846	0	3.89898	2.2165	4.39299	3.14002	0.0914164	0.270736	0.343467	0.731247		NotSig
WBGene00196107	F41C6.8	0	0	0.841254	0	0	0	0.140209	-0.0264561	0.0969604	-0.272851	0.784968		NotSig
WBGene00197488	F41C6.11	0	0	0	1.29966	0	0	0.21661	0.0192515	0.0969604	0.198554	0.842612		NotSig
WBGene00197573	F14B8.11	0	1.07949	0	0	0	0	0.179914	-0.0264561	0.0969604	-0.272851	0.784968		NotSig
WBGene00201729	C16E9.27	0	0	0	0	1.47767	0	0.246278	0.0421053	0.0969604	0.364922	0.71517		NotSig
WBGene00199880	C16E9.20	1.2733	0	0	0	0	0	0.212217	-0.0264561	0.0969604	-0.272851	0.784968		NotSig
WBGene00017156	F01E11.3	10.1864	6.47692	6.73003	1.29966	3.69417	1.75719	5.02407	-0.596517	0.30626	-1.93174	0.053391		NotSig
WBGene00199831	F01E11.12	0	0	0.841254	0	0	0	0.140209	-0.0264561	0.0969604	-0.272851	0.784968		NotSig
WBGene00017154	ugt-57	1.2733	1.07949	3.36501	0	4.433	2.63579	2.1311	0.0656497	0.248919	0.258373	0.796119		NotSig
WBGene00006642	tsp-16	7.63982	7.5564	7.57128	15.5959	11.8213	10.5432	10.1213	0.387884	0.317156	1.22135	0.221954		NotSig
WBGene00199507	R173.10	0	0	0	0	0.738833	0	0.123139	0.0192515	0.0969604	0.198554	0.842612		NotSig
WBGene00020125	R173.3	6.36652	6.47692	3.36501	11.6969	5.91067	11.4218	7.53963	0.375661	0.316796	1.19029	0.233933		NotSig
WBGene00197563	B0403.9	1.2733	0	1.68251	1.29966	2.2165	0.878597	1.22509	0.0750605	0.216319	0.344735	0.730294		NotSig
WBGene00016467	C36B7.4	1.2733	0	0	0	0	0.878597	0.35865	-0.00559495	0.120022	-0.0466138	0.962821		NotSig
WBGene00016466	C36B7.3	2.54661	0	0.841254	0	0.738833	0.878597	0.834215	-0.0799549	0.180671	-0.436303	0.662617		NotSig
WBGene00016465	C36B7.2	0	3.23846	0	0	0.738833	1.75719	0.955748	-0.025255	0.174795	-0.143482	0.885909		NotSig
WBGene00016464	C36B7.1	0	0	0.841254	1.29966	0.738833	0.878597	0.62639	0.106935	0.166283	0.60116	0.547734		NotSig
WBGene00001841	hen-1	12.733	15.1128	9.25379	10.3973	6.6495	6.15018	10.0494	-0.367721	0.317773	-1.1607	0.245762		NotSig
WBGene00196884	C54D1.9	0	0	0	0	0	0.878597	0.146433	0.0192515	0.0969604	0.198554	0.842612		NotSig
WBGene00044577	F43E12.1	0	0	0.841254	0	0	0	0.140209	-0.0264561	0.0969604	-0.272851	0.784968		NotSig
WBGene00016941	C55B6.5	0	0	0	0	0	0.878597	0.146433	0.0192515	0.0969604	0.198554	0.842612		NotSig
WBGene00022829	ZK867.2	0	1.07949	0	0	2.2165	0.878597	0.695764	0.103727	0.162602	0.65498	0.512481		NotSig
WBGene00195385	ZK867.5	0	2.15897	0	0	0.738833	0	0.482968	-0.0517545	0.129807	-0.364085	0.715795		NotSig
WBGene00202423	ZK867.23	1.2733	1.07949	0	1.29966	0.738833	0	0.73188	-0.01586	0.17095	-0.0959271	0.923578		NotSig
WBGene00196005	ZK867.8	0	0	0	0	0.738833	0	0.123139	0.0192515	0.0969604	0.198554	0.842612		NotSig
WBGene00198314	ZK867.12	0	0	0	0	0.738833	0	0.123139	0.0192515	0.0969604	0.198554	0.842612		NotSig
WBGene00195275	ZK867.4	0	0	0	0	0.738833	0.878597	0.269572	0.0548238	0.110232	0.445605	0.655883		NotSig
WBGene00197668	F46H5.9	0	0	0	0	0.738833	0	0.123139	0.0192515	0.0969604	0.198554	0.842612		NotSig
WBGene00018521	F46H5.5	7.63982	6.47692	6.73003	5.19863	8.866	6.15018	6.8436	-0.00536184	0.31707	-0.0168713	0.986539		NotSig
WBGene00195409	T10A3.2	0	0	0	0	0.738833	0	0.123139	0.0192515	0.0969604	0.198554	0.842612		NotSig
WBGene00004991	spp-6	2.54661	1.07949	0.841254	2.59932	1.47767	0.878597	1.57049	0.0246856	0.236955	0.105873	0.915683		NotSig
WBGene00044442	T08A9.13	3.81991	2.15897	3.36501	1.29966	1.47767	0.878597	2.16664	-0.282152	0.26284	-1.07761	0.28121		NotSig
WBGene00195767	T08A9.15	0	0	0	0	0.738833	0	0.123139	0.0192515	0.0969604	0.198554	0.842612		NotSig
WBGene00015562	C07D8.2	1.2733	1.07949	0.841254	3.89898	2.95533	0.878597	1.82116	0.219504	0.24629	0.903976	0.366008		NotSig
WBGene00016985	C56G3.2	0	0	0	3.89898	0	0	0.649829	0.109955	0.123647	0.87364	0.382315		NotSig
WBGene00016984	npr-8	6.36652	10.7949	5.88878	10.3973	9.60483	10.5432	8.93257	0.208277	0.318238	0.654571	0.512744		NotSig
WBGene00199763	C56G3.4	0	0	0	0	0.738833	0	0.123139	0.0192515	0.0969604	0.198554	0.842612		NotSig
WBGene00219648	linc-67	8.91313	7.5564	5.04752	16.8956	14.0378	11.4218	10.6454	0.52976	0.317212	1.66761	0.0953939		NotSig
WBGene00015664	C10A4.3	2.54661	4.31794	5.04752	3.89898	3.69417	3.51439	3.8366	-0.0434744	0.299196	-0.144894	0.884794		NotSig
WBGene00015663	C10A4.2	0	1.07949	0	2.59932	1.47767	0.878597	1.00584	0.196568	0.195682	1.0794	0.280408		NotSig
WBGene00015668	C10A4.7	7.63982	7.5564	5.04752	1.29966	1.47767	5.27158	4.71544	-0.427518	0.301639	-1.41839	0.156078		NotSig
WBGene00200366	K08A8.22	0	0	0	0	0	0.878597	0.146433	0.0192515	0.0969604	0.198554	0.842612		NotSig
WBGene00201253	K08A8.25	0	1.07949	0	0	0	0	0.179914	-0.0264561	0.0969604	-0.272851	0.784968		NotSig
WBGene00201525	K08A8.27	1.2733	0	0	0	0	0	0.212217	-0.0264561	0.0969604	-0.272851	0.784968		NotSig
WBGene00018608	F48E3.9	0	1.07949	2.52376	2.59932	2.95533	2.63579	1.96561	0.205157	0.251529	0.808331	0.4189		NotSig
WBGene00018606	F48E3.6	10.1864	8.63589	6.73003	12.9966	8.866	15.8148	10.5383	0.304236	0.317359	0.959754	0.337179		NotSig
WBGene00000061	lgc-11	1.2733	1.07949	0.841254	6.49829	2.2165	4.39299	2.71697	0.435551	0.27228	1.6164	0.106007		NotSig
WBGene00196820	F46C8.11	0	0	0	0	0.738833	0	0.123139	0.0192515	0.0969604	0.198554	0.842612		NotSig
WBGene00198810	F46C8.16	1.2733	0	0	0	0	0	0.212217	-0.0264561	0.0969604	-0.272851	0.784968		NotSig
WBGene00196447	F46C8.10	2.54661	1.07949	3.36501	3.89898	2.95533	6.15018	3.3326	0.245176	0.287818	0.850447	0.395077		NotSig
WBGene00018486	glb-16	11.4597	11.8743	5.88878	10.3973	10.3437	13.179	10.5238	0.130812	0.317359	0.412999	0.679608		NotSig
WBGene00000747	col-174	0	3.23846	1.68251	6.49829	0.738833	6.15018	3.05138	0.285408	0.263448	1.09937	0.271606		NotSig
WBGene00018487	F46C8.8	3.81991	6.47692	5.88878	5.19863	5.91067	13.179	6.74564	0.247705	0.314586	0.78431	0.432858		NotSig
WBGene00198746	F08C6.13	0	1.07949	0	0	0	0	0.179914	-0.0264561	0.0969604	-0.272851	0.784968		NotSig
WBGene00219915	F26A10.28	1.2733	0	0	1.29966	0.738833	0	0.551966	0.0399972	0.147941	0.311017	0.755788		NotSig
WBGene00199399	F26A10.20	0	0	0.841254	0	0	0	0.140209	-0.0264561	0.0969604	-0.272851	0.784968		NotSig
WBGene00206475	F27D9.12	6.36652	2.15897	3.36501	6.49829	2.2165	8.78597	4.89854	0.186956	0.30078	0.626453	0.531018		NotSig
WBGene00270320	F27D9.13	8.91313	3.23846	5.04752	2.59932	5.17183	12.3004	6.21177	0.103049	0.308227	0.334058	0.738336		NotSig
WBGene00019582	K09F5.1	0	0	0	1.29966	2.95533	5.27158	1.58776	0.427856	0.219008	2.2709	0.0231533		NotSig
WBGene00004335	ref-2	0	0	3.36501	0	2.2165	1.75719	1.22312	0.0217918	0.192201	0.109688	0.912657		NotSig
WBGene00016736	C47C12.2	0	0	0.841254	0	0	0	0.140209	-0.0264561	0.0969604	-0.272851	0.784968		NotSig
WBGene00022665	ZK154.1	3.81991	0	3.36501	5.19863	5.91067	2.63579	3.48834	0.245613	0.28217	0.872992	0.382667		NotSig
WBGene00019845	irld-13	1.2733	1.07949	0.841254	0	0	3.51439	1.11807	0.0195269	0.193108	0.100914	0.919619		NotSig
WBGene00016915	C54D2.1	0	0	0.841254	1.29966	1.47767	0.878597	0.749529	0.148829	0.178349	0.808159	0.418999		NotSig
WBGene00045210	C54D2.6	8.91313	14.0333	16.8251	5.19863	10.3437	16.6933	12.0012	-0.15482	0.317597	-0.485017	0.627664		NotSig
WBGene00201338	C54D2.16	0	0	0	0	1.47767	0	0.246278	0.0421053	0.0969604	0.364922	0.71517		NotSig
WBGene00016532	C39D10.5	1.2733	2.15897	1.68251	2.59932	0	0	1.28568	-0.133545	0.205617	-0.684834	0.493448		NotSig
WBGene00197025	C14F5.7	0	0	0	1.29966	0.738833	0.878597	0.486182	0.13743	0.144902	0.905032	0.365448		NotSig
WBGene00172412	21ur-13424	0	0	0	0	0	0.878597	0.146433	0.0192515	0.0969604	0.198554	0.842612		NotSig
WBGene00018466	F45E1.5	6.36652	2.15897	10.095	14.2962	11.8213	9.66457	9.06711	0.422843	0.317871	1.32468	0.185278		NotSig
WBGene00197553	F45E1.10	2.54661	1.07949	0	0	0.738833	0	0.727488	-0.125515	0.160513	-0.757164	0.448952		NotSig
WBGene00196645	C34D10.3	0	0	0	1.29966	2.95533	1.75719	1.00203	0.29516	0.188958	1.69362	0.0903371		NotSig
WBGene00015950	C18A11.4	11.4597	6.47692	5.88878	9.09761	11.8213	7.02878	8.62886	0.131001	0.318262	0.412243	0.680161		NotSig
WBGene00197761	C18A11.10	0	1.07949	0	0	0	0	0.179914	-0.0264561	0.0969604	-0.272851	0.784968		NotSig
WBGene00015948	C18A11.2	10.1864	9.71537	7.57128	18.1952	9.60483	8.78597	10.6765	0.205177	0.317612	0.648751	0.516499		NotSig
WBGene00198842	K07E3.10	0	0	0	0	0.738833	0	0.123139	0.0192515	0.0969604	0.198554	0.842612		NotSig
WBGene00194670	K07E3.9	11.4597	11.8743	14.3013	7.79795	8.866	10.5432	10.8071	-0.262533	0.315787	-0.829565	0.406785		NotSig
WBGene00001953	hlh-8	11.4597	9.71537	13.4601	9.09761	14.0378	9.66457	11.2392	-0.0370723	0.31569	-0.117128	0.906759		NotSig
WBGene00200631	C02B8.11	0	0	0.841254	0	0	0	0.140209	-0.0264561	0.0969604	-0.272851	0.784968		NotSig
WBGene00015323	frpr-1	2.54661	1.07949	4.20627	2.59932	2.95533	2.63579	2.67047	0.00976955	0.276179	0.0351604	0.971952		NotSig
WBGene00017714	F22F1.2	16.5529	10.7949	15.1426	5.19863	5.17183	8.78597	10.2745	-0.597963	0.317702	-1.87387	0.0609478		NotSig
WBGene00017715	F22F1.3	3.81991	6.47692	4.20627	7.79795	5.17183	7.02878	5.75028	0.181677	0.313339	0.580775	0.561392		NotSig
WBGene00015921	C17H11.1	0	4.31794	3.36501	16.8956	11.0825	3.51439	6.52923	0.632544	0.302619	2.10007	0.0357223		NotSig
WBGene00015924	C17H11.4	0	2.15897	0.841254	2.59932	0.738833	0	1.0564	0.00222473	0.192108	0.0117771	0.990603		NotSig
WBGene00015925	C17H11.5	10.1864	9.71537	10.9363	11.6969	6.6495	12.3004	10.2475	-0.0181719	0.317357	-0.0573661	0.954254		NotSig
WBGene00019292	K02A6.1	1.2733	0	0	0	0	0	0.212217	-0.0264561	0.0969604	-0.272851	0.784968		NotSig
WBGene00019293	K02A6.2	5.09321	7.5564	4.20627	7.79795	6.6495	10.5432	6.97442	0.25833	0.316749	0.815795	0.414617		NotSig
WBGene00219997	K02A6.6	2.54661	0	0.841254	1.29966	0.738833	0	0.904392	-0.067028	0.183208	-0.376906	0.706244		NotSig
WBGene00017421	cutl-29	2.54661	7.5564	4.20627	5.19863	9.60483	6.15018	5.87715	0.225852	0.311866	0.720743	0.471068		NotSig
WBGene00197097	F13B9.9	0	0	0.841254	0	0.738833	0	0.263348	-0.00458498	0.109025	-0.0420517	0.966458		NotSig
WBGene00017420	F13B9.2	2.54661	7.5564	6.73003	6.49829	5.91067	6.15018	5.8987	0.0443085	0.313301	0.14104	0.887839		NotSig
WBGene00005238	srh-12	0	0	0	0	0	0.878597	0.146433	0.0192515	0.0969604	0.198554	0.842612		NotSig
WBGene00004141	pqn-57	0	0	0.841254	0	0.738833	0	0.263348	-0.00458498	0.109025	-0.0420517	0.966458		NotSig
WBGene00018227	nep-15	0	4.31794	8.41254	0	5.17183	7.90738	4.30161	0.00898771	0.266954	0.0330673	0.973621		NotSig
WBGene00197742	F41D9.11	2.54661	2.15897	0	0	0	1.75719	1.07713	-0.114412	0.182808	-0.638209	0.523338		NotSig
WBGene00018283	sulp-3	0	1.07949	5.04752	5.19863	10.3437	11.4218	5.51518	0.635089	0.299984	2.09408	0.0362532		NotSig
WBGene00199856	F08F1.18	0	0	0	0	0.738833	0	0.123139	0.0192515	0.0969604	0.198554	0.842612		NotSig
WBGene00017259	F08F1.9	20.3729	10.7949	8.41254	6.49829	8.12717	2.63579	9.47358	-0.539389	0.317672	-1.70015	0.089102		NotSig
WBGene00004998	spp-13	3.81991	8.63589	5.04752	2.59932	6.6495	1.75719	4.75156	-0.212213	0.301356	-0.69983	0.484034		NotSig
WBGene00201645	F16F9.19	0	2.15897	0	0	0	0	0.359829	-0.0573187	0.104332	-0.548642	0.583251		NotSig
WBGene00201584	F16F9.18	0	0	0	1.29966	0	0	0.21661	0.0192515	0.0969604	0.198554	0.842612		NotSig
WBGene00020137	T01B10.5	6.36652	9.71537	6.73003	9.09761	8.866	7.90738	8.11382	0.0885608	0.318302	0.278268	0.780807		NotSig
WBGene00019149	H03E18.2	3.81991	6.47692	4.20627	5.19863	6.6495	7.02878	5.56333	0.160564	0.312909	0.512082	0.608594		NotSig
WBGene00044337	nspc-2	1.2733	1.07949	0.841254	0	0.738833	0	0.655479	-0.130913	0.168746	-0.742208	0.457962		NotSig
WBGene00044340	nspc-5	1.2733	0	0	0	0	0	0.212217	-0.0264561	0.0969604	-0.272851	0.784968		NotSig
WBGene00044357	nspc-6	0	2.15897	1.68251	0	0	0	0.640246	-0.165614	0.145895	-1.12599	0.260171		NotSig
WBGene00219868	D2021.6	0	1.07949	0.841254	0	0	0	0.320123	-0.0718262	0.11637	-0.573509	0.5663		NotSig
WBGene00044780	F18E9.8	0	0	0	1.29966	0.738833	0	0.339749	0.0624305	0.11737	0.543956	0.586472		NotSig
WBGene00196456	F18E9.10	0	1.07949	0	0	0	0	0.179914	-0.0264561	0.0969604	-0.272851	0.784968		NotSig
WBGene00017570	F18E9.4	3.81991	10.7949	9.25379	7.79795	8.12717	6.15018	7.65731	-0.0639044	0.317492	-0.200788	0.840865		NotSig
WBGene00017573	F18E9.7	0	0	0	2.59932	0.738833	0	0.556358	0.121351	0.13494	0.89159	0.372613		NotSig
WBGene00017568	F18E9.1	1.2733	4.31794	1.68251	5.19863	4.433	7.02878	3.98903	0.368575	0.296703	1.24316	0.213808		NotSig
WBGene00019265	H35N09.1	1.2733	0	0.841254	1.29966	0	1.75719	0.861902	0.0438594	0.181393	0.245641	0.80596		NotSig
WBGene00044578	K01A12.4	7.63982	8.63589	4.20627	1.29966	3.69417	3.51439	4.8317	-0.417178	0.305128	-1.36205	0.173181		NotSig
WBGene00019286	K01A12.2	2.54661	1.07949	0.841254	2.59932	2.2165	3.51439	2.13293	0.196579	0.26064	0.762929	0.445506		NotSig
WBGene00019287	K01A12.3	0	3.23846	0.841254	2.59932	8.12717	4.39299	3.19986	0.435783	0.274984	1.59336	0.111081		NotSig
WBGene00017400	stg-2	5.09321	7.5564	2.52376	15.5959	6.6495	8.78597	7.70079	0.435233	0.315631	1.38749	0.165293		NotSig
WBGene00197437	K09E2.6	0	0	0	0	0	0.878597	0.146433	0.0192515	0.0969604	0.198554	0.842612		NotSig
WBGene00019571	K09E2.2	1.2733	1.07949	0.841254	3.89898	2.95533	1.75719	1.96759	0.268657	0.254972	1.06553	0.286635		NotSig
WBGene00019570	K09E2.1	0	1.07949	0	0	0	0	0.179914	-0.0264561	0.0969604	-0.272851	0.784968		NotSig
WBGene00198636	F53A9.12	0	0	0	1.29966	0	0	0.21661	0.0192515	0.0969604	0.198554	0.842612		NotSig
WBGene00018727	jbts-14	0	2.15897	0	2.59932	2.2165	2.63579	1.60176	0.248022	0.228822	1.11086	0.266628		NotSig
WBGene00018726	F53A9.3	0	0	0	0	0	0.878597	0.146433	0.0192515	0.0969604	0.198554	0.842612		NotSig
WBGene00018725	kreg-1	6.36652	35.623	9.25379	0	2.95533	8.78597	10.4974	-0.683657	0.303277	-2.29178	0.0219183		NotSig
WBGene00195823	F53A9.11	1.2733	0	0	0	0	0	0.212217	-0.0264561	0.0969604	-0.272851	0.784968		NotSig
WBGene00017149	EGAP4.1	19.0996	10.7949	8.41254	9.09761	8.866	17.5719	12.3071	-0.0392949	0.317394	-0.124091	0.901243		NotSig
WBGene00044313	M02D8.7	1.2733	1.07949	0.841254	1.29966	0.738833	0	0.872089	-0.0704054	0.191827	-0.375464	0.707315		NotSig
WBGene00196691	M02D8.10	0	1.07949	0	0	0	0	0.179914	-0.0264561	0.0969604	-0.272851	0.784968		NotSig
WBGene00022811	ZK721.4	1.2733	3.23846	0.841254	2.59932	5.91067	1.75719	2.60337	0.222246	0.267935	0.831768	0.40554		NotSig
WBGene00202001	ZK721.6	1.2733	0	0	0	0.738833	0	0.335356	-0.0053619	0.117589	-0.0455962	0.963632		NotSig
WBGene00019870	R04E5.7	1.2733	0	2.52376	9.09761	11.8213	7.02878	5.2908	0.857583	0.303883	2.7369	0.00620203		NotSig
WBGene00271652	C28G1.11	0	0	0	1.29966	1.47767	0.878597	0.60932	0.184844	0.156447	1.1293	0.258771		NotSig
WBGene00016187	C28G1.2	3.81991	4.31794	4.20627	2.59932	0.738833	0.878597	2.76014	-0.390406	0.275951	-1.43758	0.150555		NotSig
WBGene00016189	C28G1.4	0	3.23846	13.4601	9.09761	14.7767	5.27158	7.64073	0.24459	0.298662	0.811518	0.417068		NotSig
WBGene00044579	C06E2.9	0	0	0	1.29966	0	0	0.21661	0.0192515	0.0969604	0.198554	0.842612		NotSig
WBGene00002092	ins-9	1.2733	1.07949	0	1.29966	2.2165	0.878597	1.12459	0.118955	0.208987	0.580393	0.56165		NotSig
WBGene00006717	ubc-22	16.5529	10.7949	7.57128	15.5959	8.866	5.27158	10.7754	-0.124447	0.318298	-0.393879	0.693671		NotSig
WBGene00006716	ubc-21	5.09321	4.31794	0.841254	1.29966	5.17183	5.27158	3.66591	0.0825028	0.285361	0.289596	0.772125		NotSig
WBGene00017014	dylt-2	0	0	0	1.29966	0	0.878597	0.363043	0.0645133	0.119239	0.581636	0.560812		NotSig
WBGene00016748	aexr-3	8.91313	19.4307	10.095	12.9966	12.5602	10.5432	12.4231	-0.0537159	0.31551	-0.17034	0.864742		NotSig
WBGene00022962	C48C5.t1	0	0	0.841254	0	0	0	0.140209	-0.0264561	0.0969604	-0.272851	0.784968		NotSig
WBGene00016747	nmur-1	5.09321	3.23846	5.88878	7.79795	8.866	3.51439	5.73313	0.194042	0.311253	0.622312	0.533737		NotSig
WBGene00199261	C24A3.13	0	0	0	0	0	0.878597	0.146433	0.0192515	0.0969604	0.198554	0.842612		NotSig
WBGene00200293	C24A3.14	0	1.07949	0	0	0	0	0.179914	-0.0264561	0.0969604	-0.272851	0.784968		NotSig
WBGene00016032	C24A3.1	0	0	0	3.89898	0.738833	0.878597	0.919401	0.246387	0.174949	1.48971	0.1363		NotSig
WBGene00020790	T25B6.4	3.81991	1.07949	2.52376	6.49829	2.95533	2.63579	3.2521	0.181422	0.284371	0.644819	0.519044		NotSig
WBGene00020791	T25B6.5	0	0	0.841254	0	0	0.878597	0.286642	-0.00484936	0.112023	-0.0432862	0.965473		NotSig
WBGene00020792	T25B6.6	1.2733	2.15897	0	0	1.47767	0.878597	0.964757	-0.0389729	0.190024	-0.20395	0.838392		NotSig
WBGene00020789	T25B6.3	0	1.07949	0.841254	0	1.47767	0	0.566401	-0.017408	0.151472	-0.10016	0.920217		NotSig
WBGene00018567	F47E1.3	2.54661	1.07949	0.841254	0	1.47767	0.878597	1.13727	-0.0948143	0.210821	-0.447274	0.654677		NotSig
WBGene00018565	F47E1.1	1.2733	1.07949	0	0	0	0	0.392132	-0.0794849	0.122183	-0.685278	0.493169		NotSig
WBGene00015264	B0563.7	7.63982	5.39743	8.41254	6.49829	11.0825	8.78597	7.96943	0.154074	0.318179	0.482312	0.629584		NotSig
WBGene00077673	B0563.10	0	0	0	0	0.738833	0	0.123139	0.0192515	0.0969604	0.198554	0.842612		NotSig
WBGene00044687	B0563.9	0	1.07949	0	0	0	0.878597	0.326347	-0.00527112	0.116626	-0.0451945	0.963952		NotSig
WBGene00015261	B0563.1	0	0	0.841254	0	2.2165	0	0.509626	0.0562269	0.132592	0.362188	0.717212		NotSig
WBGene00206365	B0563.18	0	2.15897	0.841254	1.29966	0.738833	0	0.839786	-0.0571831	0.181063	-0.320892	0.748292		NotSig
WBGene00015265	B0563.8	1.2733	0	0.841254	0	0	1.75719	0.645292	-0.0133319	0.155319	-0.079867	0.936343		NotSig
WBGene00022316	Y81B9A.2	0	0	0	0	0	0.878597	0.146433	0.0192515	0.0969604	0.198554	0.842612		NotSig
WBGene00022315	Y81B9A.1	0	1.07949	0.841254	0	0	0	0.320123	-0.0718262	0.11637	-0.573509	0.5663		NotSig
WBGene00000748	col-175	7.63982	6.47692	4.20627	10.3973	8.866	9.66457	7.87514	0.324849	0.318128	1.02257	0.306512		NotSig
WBGene00017581	F18G5.5	0	1.07949	0	0	1.47767	0	0.426192	0.0228457	0.126248	0.17484	0.861205		NotSig
WBGene00017579	F18G5.1	0	1.07949	0	0	0	0	0.179914	-0.0264561	0.0969604	-0.272851	0.784968		NotSig
WBGene00206483	B0416.11	10.1864	8.63589	8.41254	11.6969	14.0378	11.4218	10.7319	0.260207	0.315882	0.822596	0.410738		NotSig
WBGene00015178	B0416.2	1.2733	3.23846	2.52376	1.29966	0.738833	1.75719	1.8052	-0.172086	0.249239	-0.693197	0.488186		NotSig
WBGene00018067	npr-7	5.09321	3.23846	6.73003	5.19863	11.8213	9.66457	6.95771	0.365218	0.315798	1.14765	0.251115		NotSig
WBGene00201793	E01H11.5	0	0	1.68251	0	0	0	0.280418	-0.0493099	0.0969604	-0.435006	0.663558		NotSig
WBGene00197169	E01H11.4	0	1.07949	0	1.29966	0.738833	0.878597	0.666096	0.0999836	0.169061	0.609012	0.542516		NotSig
WBGene00016008	C23F12.3	10.1864	4.31794	6.73003	9.09761	7.38833	4.39299	7.01889	-0.0125022	0.316022	-0.0397228	0.968314		NotSig
WBGene00195951	C23F12.7	0	0	0	1.29966	0	0	0.21661	0.0192515	0.0969604	0.198554	0.842612		NotSig
WBGene00014145	ZK899.7	1.2733	3.23846	2.52376	5.19863	2.95533	2.63579	2.97088	0.148605	0.282717	0.527271	0.598005		NotSig
WBGene00014142	ZK899.3	3.81991	1.07949	1.68251	2.59932	4.433	0.878597	2.41547	0.0703542	0.263009	0.268309	0.788461		NotSig
WBGene00006534	tba-8	0	1.07949	1.68251	0	0	0	0.460332	-0.118539	0.130313	-0.839895	0.400967		NotSig
WBGene00014143	ZK899.5	2.54661	0	0.841254	0	0	0.878597	0.711076	-0.114084	0.16039	-0.721735	0.470458		NotSig
WBGene00014144	ZK899.6	0	0	2.52376	0	0.738833	0	0.543766	-0.0726027	0.135314	-0.486613	0.626533		NotSig
WBGene00198960	T19C11.2	0	0	0	0	0.738833	0	0.123139	0.0192515	0.0969604	0.198554	0.842612		NotSig
WBGene00197817	C07B5.9	0	0	0	0	1.47767	0	0.246278	0.0421053	0.0969604	0.364922	0.71517		NotSig
WBGene00007407	C07B5.2	0	2.15897	2.52376	1.29966	4.433	0.878597	1.88233	0.0842822	0.2403	0.344824	0.730227		NotSig
WBGene00007410	C07B5.6	0	5.39743	4.20627	2.59932	0.738833	3.51439	2.74271	-0.117529	0.260815	-0.451278	0.651789		NotSig
WBGene00007408	C07B5.3	2.54661	6.47692	3.36501	5.19863	9.60483	10.5432	6.2892	0.42841	0.313418	1.35952	0.173983		NotSig
WBGene00170615	21ur-15001	0	1.07949	0	0	0	0	0.179914	-0.0264561	0.0969604	-0.272851	0.784968		NotSig
WBGene00007518	del-8	0	4.31794	3.36501	0	5.91067	7.02878	3.43707	0.166611	0.263236	0.626657	0.530884		NotSig
WBGene00007522	C11E4.8	2.54661	2.15897	2.52376	2.59932	0.738833	0	1.76125	-0.202711	0.23899	-0.873541	0.382368		NotSig
WBGene00009379	F34H10.2	7.63982	8.63589	4.20627	3.89898	5.17183	0.878597	5.0719	-0.348773	0.303243	-1.15345	0.248724		NotSig
WBGene00219417	F34H10.9	0	0	0.841254	0	0	0	0.140209	-0.0264561	0.0969604	-0.272851	0.784968		NotSig
WBGene00009382	F34H10.5	11.4597	19.4307	10.9363	9.09761	11.8213	9.66457	12.0684	-0.247404	0.315227	-0.784012	0.433033		NotSig
WBGene00009381	F34H10.4	6.36652	5.39743	8.41254	9.09761	3.69417	5.27158	6.37331	-0.0951182	0.314501	-0.303832	0.761256		NotSig
WBGene00195084	C43C3.4	8.91313	8.63589	12.6188	16.8956	8.866	12.3004	11.3716	0.159377	0.316477	0.504033	0.614238		NotSig
WBGene00008065	npr-18	11.4597	8.63589	5.04752	2.59932	9.60483	15.8148	8.86034	0.0963342	0.315759	0.304653	0.76063		NotSig
WBGene00008866	F15G9.2	0	1.07949	0	1.29966	2.2165	0.878597	0.912374	0.177643	0.190201	0.991051	0.321661		NotSig
WBGene00008869	F15G9.6	5.09321	2.15897	2.52376	6.49829	6.6495	3.51439	4.40635	0.268225	0.302018	0.892182	0.372295		NotSig
WBGene00011644	T09B9.3	2.54661	5.39743	4.20627	3.89898	10.3437	5.27158	5.27742	0.263592	0.308025	0.849627	0.395532		NotSig
WBGene00011646	T09B9.5	0	0	1.68251	1.29966	0	0	0.497028	-0.036323	0.132042	-0.283329	0.776925		NotSig
WBGene00009484	F36G3.3	10.1864	5.39743	5.88878	7.79795	6.6495	7.90738	7.30458	0.0347676	0.317532	0.109848	0.91253		NotSig
WBGene00006881	vab-15	8.91313	7.5564	13.4601	10.3973	15.5155	7.02878	10.4785	0.0701886	0.317995	0.219899	0.82595		NotSig
WBGene00011082	R07B1.11	15.2796	11.8743	5.88878	10.3973	14.7767	14.0576	12.0457	0.163898	0.316556	0.518501	0.604109		NotSig
WBGene00011077	R07B1.5	0	0	0	0	0.738833	0.878597	0.269572	0.0548238	0.110232	0.445605	0.655883		NotSig
WBGene00011078	R07B1.6	0	0	0	1.29966	0	0	0.21661	0.0192515	0.0969604	0.198554	0.842612		NotSig
WBGene00138711	R07B1.13	0	1.07949	5.04752	6.49829	5.91067	2.63579	3.52863	0.293167	0.277406	1.05005	0.293697		NotSig
WBGene00001608	R07B1.8	0	0	5.04752	1.29966	3.69417	3.51439	2.25929	0.114349	0.23765	0.471524	0.637266		NotSig
WBGene00011081	R07B1.9	5.09321	2.15897	5.04752	6.49829	5.17183	1.75719	4.28784	0.03097	0.298238	0.104142	0.917057		NotSig
WBGene00009024	F21G4.3	0	0	0.841254	1.29966	0	0.878597	0.503252	0.0477024	0.144164	0.334417	0.738065		NotSig
WBGene00007648	folr-1	1.2733	0	0	1.29966	2.2165	0.878597	0.944677	0.17297	0.191987	0.99834	0.318114		NotSig
WBGene00219544	C17G1.14	1.2733	2.15897	3.36501	1.29966	0.738833	0	1.47263	-0.256797	0.228285	-1.15261	0.249071		NotSig
WBGene00003232	mgl-1	2.54661	8.63589	8.41254	7.79795	15.5155	7.02878	8.32288	0.2802	0.316709	0.878242	0.379812		NotSig
WBGene00194847	F19C6.8	1.2733	0	0	2.59932	1.47767	0	0.891715	0.127083	0.174178	0.8249	0.409428		NotSig
WBGene00013871	gnrr-3	8.91313	4.31794	5.88878	6.49829	8.12717	4.39299	6.35638	0.00695847	0.314832	0.0221228	0.98235		NotSig
WBGene00013868	ZC373.3	6.36652	9.71537	5.88878	10.3973	11.8213	9.66457	8.97564	0.280554	0.318179	0.880514	0.378581		NotSig
WBGene00000930	dao-4	1.2733	4.31794	1.68251	3.89898	2.95533	0.878597	2.50111	0.0119776	0.266193	0.0452279	0.963926		NotSig
WBGene00197930	T06H11.11	6.36652	3.23846	1.68251	2.59932	3.69417	3.51439	3.51589	-0.0386176	0.290285	-0.133703	0.893637		NotSig
WBGene00198156	T06H11.12	0	0	0	0	0	0.878597	0.146433	0.0192515	0.0969604	0.198554	0.842612		NotSig
WBGene00195326	T06H11.6	1.2733	0	0	0	0	0	0.212217	-0.0264561	0.0969604	-0.272851	0.784968		NotSig
WBGene00197492	T06H11.10	0	0	0	1.29966	0	0.878597	0.363043	0.0645133	0.119239	0.581636	0.560812		NotSig
WBGene00011553	T06H11.5	0	0	0.841254	0	0	0	0.140209	-0.0264561	0.0969604	-0.272851	0.784968		NotSig
WBGene00011552	T06H11.2	2.54661	2.15897	4.20627	3.89898	2.95533	3.51439	3.21342	0.0512922	0.289502	0.176841	0.859633		NotSig
WBGene00198970	T06H11.14	0	0	0	0	0.738833	1.75719	0.416005	0.101574	0.126393	0.7124	0.476217		NotSig
WBGene00014319	F09B9.t2	0	0	0.841254	0	0	0	0.140209	-0.0264561	0.0969604	-0.272851	0.784968		NotSig
WBGene00195701	F09B9.6	0	0	0.841254	0	0	0	0.140209	-0.0264561	0.0969604	-0.272851	0.784968		NotSig
WBGene00198896	C07A4.9	1.2733	0	0	0	0	0	0.212217	-0.0264561	0.0969604	-0.272851	0.784968		NotSig
WBGene00009000	arrd-28	2.54661	1.07949	4.20627	3.89898	4.433	4.39299	3.42622	0.197458	0.290677	0.675609	0.499289		NotSig
WBGene00009675	F44A6.3	0	2.15897	0	0	0	0.878597	0.506261	-0.0490436	0.131882	-0.369362	0.711858		NotSig
WBGene00202243	C14H10.6	1.2733	0	0	0	0	0	0.212217	-0.0264561	0.0969604	-0.272851	0.784968		NotSig
WBGene00006135	str-74	0	1.07949	0	0	0	0	0.179914	-0.0264561	0.0969604	-0.272851	0.784968		NotSig
WBGene00007861	C32A9.1	1.2733	0	0	0	0	0	0.212217	-0.0264561	0.0969604	-0.272851	0.784968		NotSig
WBGene00009619	npr-6	3.81991	5.39743	8.41254	15.5959	14.0378	14.9362	10.3666	0.679206	0.317591	2.11452	0.0344706		NotSig
WBGene00219546	F41E7.20	2.54661	2.15897	0	5.19863	3.69417	5.27158	3.14499	0.397456	0.278295	1.45647	0.145263		NotSig
WBGene00009622	F41E7.6	2.54661	1.07949	10.095	9.09761	18.4708	11.4218	8.78522	0.583738	0.313059	1.84789	0.0646189		NotSig
WBGene00202185	F41E7.18	0	0	0	0	0.738833	0	0.123139	0.0192515	0.0969604	0.198554	0.842612		NotSig
WBGene00009625	F41E7.9	2.54661	0	0	1.29966	1.47767	1.75719	1.18019	0.106439	0.202868	0.542579	0.58742		NotSig
WBGene00011104	cut-5	0	2.15897	2.52376	0	5.17183	1.75719	1.93529	0.093906	0.232487	0.395841	0.692222		NotSig
WBGene00013028	efhc-1	0	2.15897	0	2.59932	3.69417	2.63579	1.84804	0.311899	0.239064	1.33419	0.182141		NotSig
WBGene00201641	F46F6.6	0	0	0	0	0	0.878597	0.146433	0.0192515	0.0969604	0.198554	0.842612		NotSig
WBGene00013916	ZC504.1	1.2733	0	0	0	3.69417	0	0.827912	0.0959346	0.153832	0.704191	0.481314		NotSig
WBGene00198496	ZC504.12	0	1.07949	0	0	0	0	0.179914	-0.0264561	0.0969604	-0.272851	0.784968		NotSig
WBGene00008023	C39B10.3	2.54661	3.23846	4.20627	3.89898	2.2165	3.51439	3.2702	-0.0306602	0.29033	-0.105705	0.915816		NotSig
WBGene00008025	C39B10.5	0	0	1.68251	3.89898	3.69417	2.63579	1.98524	0.383515	0.246608	1.55151	0.120779		NotSig
WBGene00008022	lgc-41	0	2.15897	3.36501	2.59932	4.433	2.63579	2.53202	0.169647	0.266765	0.628262	0.529833		NotSig
WBGene00008021	C39B10.1	5.09321	3.23846	7.57128	6.49829	10.3437	7.90738	6.77538	0.278239	0.315992	0.874869	0.381645		NotSig
WBGene00194800	linc-83	7.63982	3.23846	1.68251	5.19863	8.12717	4.39299	5.0466	0.198836	0.303855	0.658424	0.510266		NotSig
WBGene00001252	elt-4	11.4597	3.23846	5.88878	7.79795	5.91067	7.90738	7.03383	0.0379018	0.315459	0.120701	0.903927		NotSig
WBGene00164973	C39B10.7	0	3.23846	3.36501	5.19863	3.69417	3.51439	3.16844	0.216276	0.281184	0.766297	0.4435		NotSig
WBGene00199158	C33D3.6	0	1.07949	0	0	0	0	0.179914	-0.0264561	0.0969604	-0.272851	0.784968		NotSig
WBGene00007894	C33D3.3	5.09321	10.7949	6.73003	5.19863	14.0378	3.51439	7.56149	0.0173873	0.313528	0.0551441	0.956024		NotSig
WBGene00007895	C33D3.4	0	0	0.841254	0	0	0.878597	0.286642	-0.00484936	0.112023	-0.0432862	0.965473		NotSig
WBGene00008807	F14F3.4	0	0	0	0	1.47767	0	0.246278	0.0421053	0.0969604	0.364922	0.71517		NotSig
WBGene00045480	F14F3.5	2.54661	1.07949	1.68251	5.19863	2.2165	2.63579	2.55992	0.207257	0.271771	0.771669	0.440311		NotSig
WBGene00010342	F59F5.3	1.2733	3.23846	4.20627	5.19863	6.6495	0.878597	3.57413	0.137042	0.282935	0.481872	0.629897		NotSig
WBGene00010343	F59F5.4	0	0	0.841254	0	0	0	0.140209	-0.0264561	0.0969604	-0.272851	0.784968		NotSig
WBGene00010344	F59F5.5	3.81991	6.47692	10.9363	7.79795	7.38833	13.179	8.26639	0.178986	0.317571	0.560535	0.575115		NotSig
WBGene00200905	F59F5.9	0	0	0	0	0	0.878597	0.146433	0.0192515	0.0969604	0.198554	0.842612		NotSig
WBGene00010345	F59F5.7	17.8263	9.71537	14.3013	10.3973	13.299	7.90738	12.2411	-0.221004	0.315286	-0.700588	0.48356		NotSig
WBGene00010200	F57C7.4	2.54661	1.07949	4.20627	12.9966	15.5155	7.90738	7.3753	0.863986	0.314721	2.69229	0.00709623		NotSig
WBGene00199018	F57C7.10	1.2733	1.07949	2.52376	1.29966	0.738833	2.63579	1.59181	-0.0173219	0.238936	-0.0721665	0.942469		NotSig
WBGene00197543	F57C7.9	0	0	0	0	0	0.878597	0.146433	0.0192515	0.0969604	0.198554	0.842612		NotSig
WBGene00196946	F57C7.8	1.2733	0	0	0	0	0	0.212217	-0.0264561	0.0969604	-0.272851	0.784968		NotSig
WBGene00200775	F57C7.12	0	0	0	0	0.738833	0	0.123139	0.0192515	0.0969604	0.198554	0.842612		NotSig
WBGene00167009	21ur-15005	0	0	0	1.29966	0	0	0.21661	0.0192515	0.0969604	0.198554	0.842612		NotSig
WBGene00008746	F13E6.2	3.81991	0	1.68251	9.09761	8.12717	3.51439	4.3736	0.540013	0.292143	1.87014	0.061465		NotSig
WBGene00199935	F13E6.10	0	0	0	0	0	0.878597	0.146433	0.0192515	0.0969604	0.198554	0.842612		NotSig
WBGene00196937	T01C1.8	0	0	0	2.59932	0.738833	0.878597	0.702791	0.201684	0.161182	1.23105	0.218303		NotSig
WBGene00011075	R07A4.4	0	0	0.841254	0	1.47767	0.878597	0.53292	0.0763625	0.149937	0.450364	0.652448		NotSig
WBGene00011074	R07A4.3	3.81991	1.07949	0	2.59932	0.738833	4.39299	2.10509	0.121404	0.239398	0.520902	0.602435		NotSig
WBGene00000525	clc-4	7.63982	1.07949	2.52376	3.89898	2.2165	3.51439	3.47882	-0.0547127	0.283857	-0.194959	0.845425		NotSig
WBGene00011463	T05A10.6	7.63982	5.39743	9.25379	12.9966	13.299	9.66457	9.70853	0.35464	0.317808	1.11208	0.266105		NotSig
WBGene00009283	F31B12.4	6.36652	6.47692	5.04752	2.59932	2.2165	5.27158	4.66306	-0.288428	0.305436	-0.945154	0.34458		NotSig
WBGene00004001	pgp-7	0	0	3.36501	1.29966	1.47767	0	1.02372	-0.0329155	0.17881	-0.181273	0.856153		NotSig
WBGene00011902	T21E8.4	0	0	0	0	0	0.878597	0.146433	0.0192515	0.0969604	0.198554	0.842612		NotSig
WBGene00164972	T21E8.7	0	0	0	0	0.738833	0	0.123139	0.0192515	0.0969604	0.198554	0.842612		NotSig
WBGene00011903	T21E8.5	0	1.07949	0	0	0	0.878597	0.326347	-0.00527112	0.116626	-0.0451945	0.963952		NotSig
WBGene00009817	F47B10.6	0	2.15897	0	0	0	0	0.359829	-0.0573187	0.104332	-0.548642	0.583251		NotSig
WBGene00009815	F47B10.4	0	0	0	0	0	0.878597	0.146433	0.0192515	0.0969604	0.198554	0.842612		NotSig
WBGene00009814	F47B10.3	0	1.07949	2.52376	2.59932	0.738833	0.878597	1.30333	0.00804227	0.216672	0.0371135	0.970394		NotSig
WBGene00198298	F47B10.10	1.2733	1.07949	0.841254	0	0	0.878597	0.678773	-0.126231	0.170424	-0.747808	0.454576		NotSig
WBGene00009819	F47B10.8	2.54661	6.47692	4.20627	2.59932	8.866	9.66457	5.72661	0.266697	0.308844	0.857695	0.391061		NotSig
WBGene00011882	nstp-9	0	0	0.841254	0	0.738833	0	0.263348	-0.00458498	0.109025	-0.0420517	0.966458		NotSig
WBGene00010717	K09C8.7	0	2.15897	0	1.29966	1.47767	0	0.822716	0.0273123	0.16798	0.163869	0.869835		NotSig
WBGene00010715	K09C8.2	0	1.07949	0.841254	2.59932	0	0	0.753343	0.0154259	0.160137	0.0991267	0.921038		NotSig
WBGene00003529	nas-10	2.54661	1.07949	0	0	0	0.878597	0.750782	-0.120544	0.162286	-0.762787	0.44559		NotSig
WBGene00010716	lge-1	1.2733	1.07949	2.52376	5.19863	10.3437	3.51439	3.98887	0.545467	0.292486	1.85163	0.064079		NotSig
WBGene00164969	K09C8.9	3.81991	0	1.68251	3.89898	2.95533	4.39299	2.79162	0.245419	0.271071	0.916596	0.359354		NotSig
WBGene00010718	K09C8.8	2.54661	3.23846	0.841254	2.59932	1.47767	1.75719	2.07675	-0.0373552	0.257588	-0.146758	0.883323		NotSig
WBGene00173542	21ur-7915	0	0	0	0	0.738833	0	0.123139	0.0192515	0.0969604	0.198554	0.842612		NotSig
WBGene00010335	F59F3.6	8.91313	7.5564	3.36501	11.6969	11.0825	13.179	9.29882	0.446852	0.3183	1.40517	0.159971		NotSig
WBGene00000750	col-177	1.2733	2.15897	4.20627	1.29966	8.12717	6.15018	3.86926	0.294562	0.288779	1.0085	0.313213		NotSig
WBGene00007483	C09F12.3	2.54661	3.23846	0.841254	5.19863	1.47767	0.878597	2.36354	0.027037	0.257785	0.107185	0.914643		NotSig
WBGene00007482	C09F12.2	2.54661	1.07949	10.095	14.2962	15.5155	5.27158	8.13408	0.476968	0.308653	1.53925	0.123743		NotSig
WBGene00012261	lpr-3	5.09321	6.47692	5.04752	9.09761	10.3437	12.3004	8.05988	0.458313	0.318257	1.43306	0.15184		NotSig
WBGene00012255	lpr-6	3.81991	3.23846	5.04752	3.89898	2.95533	6.15018	4.18506	0.0293146	0.301765	0.0970016	0.922725		NotSig
WBGene00012256	lpr-5	5.09321	8.63589	3.36501	10.3973	11.8213	9.66457	8.16288	0.434602	0.317977	1.36478	0.172324		NotSig
WBGene00012257	lpr-4	1.2733	1.07949	0	2.59932	0.738833	3.51439	1.53422	0.218199	0.226672	0.995838	0.319329		NotSig
WBGene00000166	apt-9	3.81991	5.39743	5.88878	9.09761	16.2543	12.3004	8.79307	0.641488	0.318293	1.99208	0.0463625		NotSig
WBGene00044151	W04G3.12	0	0	0	1.29966	1.47767	0.878597	0.60932	0.184844	0.156447	1.1293	0.258771		NotSig
WBGene00215616	W04G3.17	1.2733	0	0	0	0	0.878597	0.35865	-0.00559495	0.120022	-0.0466138	0.962821		NotSig
WBGene00044152	W04G3.10	1.2733	1.07949	0.841254	2.59932	1.47767	0.878597	1.35827	0.0899189	0.22851	0.398547	0.690227		NotSig
WBGene00194793	W04G3.13	17.8263	11.8743	10.095	3.89898	9.60483	7.02878	10.0547	-0.455337	0.318169	-1.42529	0.154075		NotSig
WBGene00012260	W04G3.7	0	0	1.68251	3.89898	2.95533	0	1.4228	0.190586	0.201464	0.966573	0.333758		NotSig
WBGene00044153	W04G3.11	7.63982	7.5564	11.7776	7.79795	2.95533	6.15018	7.31287	-0.328191	0.316534	-1.03985	0.298408		NotSig
WBGene00012218	W02H3.2	0	0	0.841254	2.59932	0	0	0.573428	0.0469906	0.133812	0.385275	0.700034		NotSig
WBGene00195208	W02H3.3	1.2733	0	0	0	0.738833	0.878597	0.481789	0.0349476	0.144479	0.236632	0.812942		NotSig
WBGene00011140	R08B4.4	0	1.07949	0	1.29966	0	2.63579	0.835823	0.125571	0.16896	0.790122	0.429456		NotSig
WBGene00001690	grd-1	6.36652	6.47692	10.095	15.5959	25.1203	10.5432	12.3663	0.614079	0.317355	1.91959	0.0549102		NotSig
WBGene00011141	nlp-66	10.1864	17.2718	11.7776	18.1952	11.0825	7.02878	12.5904	-0.0828567	0.316512	-0.262659	0.792813		NotSig
WBGene00197137	R08B4.7	0	0	0.841254	0	0	0	0.140209	-0.0264561	0.0969604	-0.272851	0.784968		NotSig
WBGene00007326	C05C9.2	1.2733	0	0	1.29966	0	0	0.428827	-0.00620672	0.126148	-0.0491996	0.96076		NotSig
WBGene00007325	C05C9.1	0	0	1.68251	0	0.738833	1.75719	0.696423	0.0360118	0.16256	0.211888	0.832194		NotSig
WBGene00008736	gnrr-6	1.2733	8.63589	5.88878	5.19863	6.6495	11.4218	6.51131	0.214633	0.311081	0.686185	0.492596		NotSig
WBGene00008737	gnrr-7	8.91313	1.07949	5.88878	11.6969	5.17183	8.78597	6.92269	0.264375	0.311102	0.855139	0.392474		NotSig
WBGene00195211	C34F6.12	0	0	1.68251	1.29966	0	0	0.497028	-0.036323	0.132042	-0.283329	0.776925		NotSig
WBGene00007268	C03A3.3	0	3.23846	0.841254	3.89898	0.738833	0.878597	1.59935	0.0464526	0.223793	0.211117	0.832796		NotSig
WBGene00009530	F38B2.3	2.54661	1.07949	5.04752	1.29966	8.866	2.63579	3.57918	0.152651	0.279089	0.539432	0.589589		NotSig
WBGene00197396	F38B2.7	0	0	0	0	0	0.878597	0.146433	0.0192515	0.0969604	0.198554	0.842612		NotSig
WBGene00044135	F08G12.11	2.54661	2.15897	0	2.59932	0.738833	0.878597	1.48705	-0.0237313	0.221591	-0.110099	0.912331		NotSig
WBGene00013974	npr-9	0	4.31794	0.841254	0	2.95533	4.39299	2.08459	0.0884783	0.23278	0.377523	0.705785		NotSig
WBGene00009633	F42E11.3	2.54661	4.31794	0.841254	1.29966	5.17183	0.878597	2.50932	0.0046328	0.259544	0.0177646	0.985827		NotSig
WBGene00201450	F46C3.9	0	0	0	1.29966	0	0	0.21661	0.0192515	0.0969604	0.198554	0.842612		NotSig
WBGene00044703	F46C3.5	2.54661	2.15897	3.36501	3.89898	2.95533	1.75719	2.78035	0.0131004	0.280247	0.0468075	0.962667		NotSig
WBGene00164974	F46C3.7	0	0	1.68251	0	3.69417	0	0.896112	0.0710167	0.157598	0.441383	0.658936		NotSig
WBGene00201994	T25C12.10	0	0	0	0	0.738833	0	0.123139	0.0192515	0.0969604	0.198554	0.842612		NotSig
WBGene00198856	T25C12.7	0	0	0.841254	0	1.47767	0.878597	0.53292	0.0763625	0.149937	0.450364	0.652448		NotSig
WBGene00197733	T25C12.5	0	0	1.68251	1.29966	0	0.878597	0.64346	0.0112052	0.154999	0.0682187	0.945612		NotSig
WBGene00004994	spp-9	3.81991	0	0	1.29966	0.738833	0.878597	1.12283	-0.0312132	0.1911	-0.168018	0.866569		NotSig
WBGene00009257	F29G6.1	1.2733	2.15897	6.73003	6.49829	8.866	5.27158	5.13303	0.334941	0.304217	1.08988	0.275766		NotSig
WBGene00009258	ccdc-149	8.91313	3.23846	6.73003	3.89898	13.299	11.4218	7.91689	0.284382	0.31585	0.896507	0.369982		NotSig
WBGene00007954	gcp-2.2	3.81991	2.15897	3.36501	2.59932	1.47767	0.878597	2.38325	-0.21859	0.268262	-0.823293	0.410342		NotSig
WBGene00044121	gcp-2.3	2.54661	2.15897	5.04752	5.19863	6.6495	5.27158	4.4788	0.274078	0.304317	0.894351	0.371134		NotSig
WBGene00198976	C35C5.18	0	0	0.841254	0	0.738833	0	0.263348	-0.00458498	0.109025	-0.0420517	0.966458		NotSig
WBGene00200893	F52D10.12	0	0	0	0	0	0.878597	0.146433	0.0192515	0.0969604	0.198554	0.842612		NotSig
WBGene00009931	F52D10.4	10.1864	4.31794	2.52376	2.59932	5.91067	5.27158	5.13495	-0.0768657	0.304055	-0.253341	0.800005		NotSig
WBGene00006065	sto-3	3.81991	3.23846	0.841254	3.89898	0.738833	1.75719	2.38244	-0.0720605	0.259562	-0.284109	0.776327		NotSig
WBGene00006694	twk-44	0	2.15897	0.841254	0	0	0.878597	0.64647	-0.103295	0.157361	-0.658043	0.510511		NotSig
WBGene00206537	Y71H9A.10	0	0	0	0	0	0.878597	0.146433	0.0192515	0.0969604	0.198554	0.842612		NotSig
WBGene00006068	sto-6	14.0063	6.47692	5.88878	14.2962	18.4708	15.8148	12.4923	0.515919	0.316004	1.63077	0.102939		NotSig
WBGene00201207	Y71H9A.9	0	0	0	0	0.738833	0	0.123139	0.0192515	0.0969604	0.198554	0.842612		NotSig
WBGene00011443	cutl-11	1.2733	2.15897	2.52376	2.59932	2.2165	2.63579	2.23461	0.065523	0.267445	0.244332	0.806974		NotSig
WBGene00011442	T04F8.3	10.1864	6.47692	11.7776	11.6969	11.8213	18.4505	11.7349	0.311131	0.316113	0.981259	0.326465		NotSig
WBGene00008088	C44C10.7	0	1.07949	0	0	3.69417	0.878597	0.942042	0.159831	0.17791	0.960931	0.336587		NotSig
WBGene00008090	C44C10.10	3.81991	4.31794	3.36501	3.89898	2.2165	0.878597	3.08282	-0.207671	0.283439	-0.740077	0.459253		NotSig
WBGene00044133	C44C10.12	1.2733	0	0	0	0	0	0.212217	-0.0264561	0.0969604	-0.272851	0.784968		NotSig
WBGene00008083	cyp-29A1	0	1.07949	1.68251	1.29966	1.47767	0	0.92322	-0.007203	0.18887	-0.0377103	0.969919		NotSig
WBGene00201279	C44C10.14	0	0	0	3.89898	0	0.878597	0.796262	0.176326	0.150473	1.1889	0.234477		NotSig
WBGene00202102	D1053.7	0	0	0.841254	0	0.738833	0	0.263348	-0.00458498	0.109025	-0.0420517	0.966458		NotSig
WBGene00008367	D1053.2	0	0	0	0	0.738833	0.878597	0.269572	0.0548238	0.110232	0.445605	0.655883		NotSig
WBGene00008049	C40H5.7	3.81991	3.23846	1.68251	2.59932	3.69417	2.63579	2.94503	0.022751	0.283572	0.0804351	0.935891		NotSig
WBGene00199858	C40H5.15	0	0	0	0	0	0.878597	0.146433	0.0192515	0.0969604	0.198554	0.842612		NotSig
WBGene00006654	ttx-3	1.2733	3.23846	0	6.49829	1.47767	0.878597	2.22772	0.153666	0.239813	0.661491	0.508297		NotSig
WBGene00008048	hpo-41	16.5529	11.8743	14.3013	11.6969	5.91067	11.4218	11.9597	-0.326552	0.315777	-1.03655	0.299947		NotSig
WBGene00013631	Y102F5A.1	0	0	0	0	0.738833	0	0.123139	0.0192515	0.0969604	0.198554	0.842612		NotSig
WBGene00003333	mir-239.2	1.2733	1.07949	0.841254	0	1.47767	0	0.778618	-0.0804997	0.178482	-0.434906	0.66363		NotSig
WBGene00195666	C34E11.9	1.2733	0	0	0	0	0	0.212217	-0.0264561	0.0969604	-0.272851	0.784968		NotSig
WBGene00003332	mir-239.1	0	0	0	0	0	0.878597	0.146433	0.0192515	0.0969604	0.198554	0.842612		NotSig
WBGene00194932	F54F7.11	0	0	0	0	0.738833	2.63579	0.562438	0.139942	0.138039	0.943427	0.345462		NotSig
WBGene00045251	F54F7.9	5.09321	8.63589	4.20627	10.3973	6.6495	2.63579	6.26965	0.0406094	0.311103	0.131345	0.895502		NotSig
WBGene00269392	F54F7.14	7.63982	4.31794	5.04752	3.89898	4.433	0	4.22288	-0.295345	0.289741	-1.02648	0.304667		NotSig
WBGene00006965	xtr-1	5.09321	9.71537	5.88878	5.19863	10.3437	7.90738	7.35784	0.0967255	0.317178	0.303809	0.761273		NotSig
WBGene00010068	F54F7.8	2.54661	4.31794	2.52376	2.59932	4.433	2.63579	3.17607	0.0212156	0.288274	0.0733698	0.941512		NotSig
WBGene00077680	F54F7.10	1.2733	1.07949	0.841254	0	2.95533	0.878597	1.17133	0.0489003	0.211087	0.228853	0.818983		NotSig
WBGene00010067	dot-1.2	1.2733	1.07949	1.68251	1.29966	2.2165	4.39299	1.99074	0.193708	0.255607	0.755981	0.44966		NotSig
WBGene00013389	Y62H9A.1	0	0	0.841254	0	0	0	0.140209	-0.0264561	0.0969604	-0.272851	0.784968		NotSig
WBGene00013397	Y62H9A.9	1.2733	1.07949	0.841254	3.89898	0	1.75719	1.47504	0.0986954	0.219373	0.462258	0.643896		NotSig
WBGene00013398	Y62H9A.10	0	0	0.841254	0	0	0	0.140209	-0.0264561	0.0969604	-0.272851	0.784968		NotSig
WBGene00013399	Y62H9A.11	0	2.15897	0.841254	1.29966	0	1.75719	1.00951	-0.00471642	0.191055	-0.024841	0.980182		NotSig
WBGene00013401	Y62H9A.13	2.54661	1.07949	3.36501	2.59932	8.12717	3.51439	3.53866	0.294431	0.287739	1.01628	0.309496		NotSig
WBGene00013402	Y62H9A.14	1.2733	1.07949	0	1.29966	0.738833	0	0.73188	-0.01586	0.17095	-0.0959271	0.923578		NotSig
WBGene00010119	F55G7.1	0	8.63589	9.25379	11.6969	11.8213	8.78597	8.36565	0.327974	0.313376	1.04065	0.29804		NotSig
WBGene00045493	F55G7.4	0	2.15897	0.841254	1.29966	1.47767	0.878597	1.10936	0.0320792	0.209744	0.152384	0.878884		NotSig
WBGene00010120	dot-1.4	6.36652	5.39743	11.7776	7.79795	11.0825	4.39299	7.80249	-0.014372	0.316692	-0.0451641	0.963976		NotSig
WBGene00195215	F55G7.5	2.54661	0	0	0	0	0	0.424435	-0.0630099	0.109234	-0.636435	0.524493		NotSig
WBGene00010121	F55G7.3	0	0	0	1.29966	0.738833	0	0.339749	0.0624305	0.11737	0.543956	0.586472		NotSig
WBGene00044148	T08D10.4	0	0	0.841254	2.59932	2.2165	0.878597	1.08928	0.240127	0.201915	1.22326	0.221231		NotSig
WBGene00206466	T08D10.5	0	2.15897	0.841254	1.29966	2.95533	2.63579	1.6485	0.194428	0.238045	0.816699	0.4141		NotSig
WBGene00008212	C49F5.8	5.09321	3.23846	3.36501	2.59932	2.95533	7.90738	4.19312	0.0780031	0.29836	0.261496	0.79371		NotSig
WBGene00268214	C49F5.12	1.2733	0	0	1.29966	0.738833	0	0.551966	0.0399972	0.147941	0.311017	0.755788		NotSig
WBGene00008208	nhr-167	1.2733	2.15897	1.68251	1.29966	1.47767	0.878597	1.46178	-0.0808712	0.236545	-0.341588	0.732661		NotSig
WBGene00008209	C49F5.5	5.09321	5.39743	1.68251	10.3973	0.738833	4.39299	4.61704	0.0849663	0.286589	0.302243	0.762467		NotSig
WBGene00007594	lgc-23	0	2.15897	2.52376	0	4.433	1.75719	1.81215	0.0671575	0.23021	0.285208	0.775485		NotSig
WBGene00045385	lgc-24	2.54661	1.07949	1.68251	3.89898	1.47767	3.51439	2.36661	0.160995	0.26666	0.610006	0.541858		NotSig
WBGene00007595	C15A7.2	1.2733	2.15897	2.52376	1.29966	2.2165	2.63579	2.018	0.0108977	0.259927	0.0415705	0.966841		NotSig
WBGene00011354	lgc-13	3.81991	6.47692	5.88878	3.89898	9.60483	7.02878	6.1197	0.154224	0.313906	0.488013	0.62554		NotSig
WBGene00011355	lgc-14	2.54661	1.07949	0	1.29966	0.738833	1.75719	1.23696	0.0180145	0.211851	0.0868147	0.930819		NotSig
WBGene00011356	lgc-15	0	1.07949	0	0	0	0	0.179914	-0.0264561	0.0969604	-0.272851	0.784968		NotSig
WBGene00011357	T01H10.4	2.54661	0	0.841254	0	2.95533	1.75719	1.35006	0.076073	0.211103	0.360717	0.718311		NotSig
WBGene00011359	lgc-17	0	0	0	0	0.738833	0	0.123139	0.0192515	0.0969604	0.198554	0.842612		NotSig
WBGene00269422	T01H10.11	2.54661	0	0	2.59932	0	0	0.857654	-0.00110646	0.150292	-0.00774757	0.993818		NotSig
WBGene00011360	lgc-18	0	0	0	1.29966	0.738833	0	0.339749	0.0624305	0.11737	0.543956	0.586472		NotSig
WBGene00045481	M153.5	0	0	0	0	0.738833	0.878597	0.269572	0.0548238	0.110232	0.445605	0.655883		NotSig
WBGene00010222	F57G12.2	0	0	0	0	2.2165	1.75719	0.662282	0.171007	0.148482	1.11362	0.265442		NotSig
WBGene00201825	F57G12.14	0	0	0.841254	0	0	0	0.140209	-0.0264561	0.0969604	-0.272851	0.784968		NotSig
WBGene00197205	C23H4.10	0	1.07949	0.841254	0	0	0	0.320123	-0.0718262	0.11637	-0.573509	0.5663		NotSig
WBGene00008449	E01G6.1	0	0	0.841254	2.59932	1.47767	0	0.819706	0.139185	0.169515	0.808682	0.418698		NotSig
WBGene00010403	otpl-8	0	0	1.68251	1.29966	0.738833	0.878597	0.766599	0.0529802	0.177747	0.292284	0.770069		NotSig
WBGene00007289	C04B4.1	1.2733	4.31794	1.68251	2.59932	4.433	4.39299	3.11651	0.184556	0.284358	0.647587	0.517252		NotSig
WBGene00007291	lips-2	2.54661	0	0	0	0	0	0.424435	-0.0630099	0.109234	-0.636435	0.524493		NotSig
WBGene00012300	W06D11.2	7.63982	14.0333	15.1426	3.89898	12.5602	3.51439	9.46487	-0.386433	0.317145	-1.20876	0.226754		NotSig
WBGene00012303	W06D11.5	0	0	0.841254	0	0	0	0.140209	-0.0264561	0.0969604	-0.272851	0.784968		NotSig
WBGene00012302	dot-1.3	2.54661	7.5564	4.20627	9.09761	13.299	14.0576	8.46057	0.631288	0.317963	1.96731	0.0491469		NotSig
WBGene00008902	phf-32	3.81991	2.15897	3.36501	2.59932	5.17183	3.51439	3.43824	0.0944175	0.292667	0.321266	0.748009		NotSig
WBGene00008903	F17A2.4	0	0	0.841254	1.29966	0	0	0.356819	-0.0055431	0.119485	-0.0463891	0.963		NotSig
WBGene00005123	srd-45	0	0	0	0	0.738833	0.878597	0.269572	0.0548238	0.110232	0.445605	0.655883		NotSig
WBGene00005126	srd-48	0	0	0	0	0.738833	0	0.123139	0.0192515	0.0969604	0.198554	0.842612		NotSig
WBGene00044397	nspc-8	0	0	0	0	1.47767	0	0.246278	0.0421053	0.0969604	0.364922	0.71517		NotSig
WBGene00194795	F42F12.14	0	0	0.841254	0	0	0	0.140209	-0.0264561	0.0969604	-0.272851	0.784968		NotSig
WBGene00023493	nspc-12	1.2733	6.47692	2.52376	0	0.738833	0.878597	1.9819	-0.397705	0.24482	-1.64215	0.100559		NotSig
WBGene00009637	nspc-13	1.2733	1.07949	0	1.29966	0	0.878597	0.755174	-0.0106155	0.171833	-0.0638648	0.949078		NotSig
WBGene00009639	nspc-15	3.81991	4.31794	1.68251	0	0	0	1.63673	-0.457561	0.22209	-2.39979	0.0164044		NotSig
WBGene00008961	F19H6.6	2.54661	4.31794	1.68251	0	0	0.878597	1.57094	-0.374545	0.22709	-1.77191	0.076409		NotSig
WBGene00008960	F19H6.5	1.2733	0	1.68251	2.59932	0.738833	1.75719	1.34186	0.0958524	0.220735	0.43783	0.66151		NotSig
WBGene00008958	F19H6.3	0	0	2.52376	0	0.738833	0.878597	0.690199	-0.0453229	0.160257	-0.265007	0.791004		NotSig
WBGene00198419	F17E5.4	0	0	0	0	0.738833	0	0.123139	0.0192515	0.0969604	0.198554	0.842612		NotSig
WBGene00201967	F17E5.6	1.2733	0	0.841254	1.29966	1.47767	0.878597	0.961747	0.0884483	0.200709	0.443997	0.657045		NotSig
WBGene00003854	odr-7	0	0	0.841254	1.29966	0	0	0.356819	-0.0055431	0.119485	-0.0463891	0.963		NotSig
WBGene00011822	T18D3.5	8.91313	12.9538	10.095	12.9966	15.5155	13.179	12.2755	0.228326	0.31325	0.727516	0.46691		NotSig
WBGene00009725	F45E6.1	0	1.07949	0	2.59932	0.738833	0.878597	0.882706	0.155506	0.184524	0.8995	0.368386		NotSig
WBGene00199473	F45E6.7	0	0	0.841254	1.29966	0	0.878597	0.503252	0.0477024	0.144164	0.334417	0.738065		NotSig
WBGene00009727	lips-1	3.81991	9.71537	10.9363	19.4949	14.0378	13.179	11.8639	0.478932	0.316838	1.50434	0.132493		NotSig
WBGene00219561	linc-142	2.54661	3.23846	0.841254	1.29966	2.95533	0	1.81355	-0.0930465	0.236074	-0.394422	0.693269		NotSig
WBGene00007636	C16D6.3	0	0	0	0	0.738833	0	0.123139	0.0192515	0.0969604	0.198554	0.842612		NotSig
WBGene00011989	T24D5.1	0	0	0.841254	2.59932	2.2165	3.51439	1.52858	0.367626	0.228737	1.68549	0.0918932		NotSig
WBGene00011991	T24D5.3	0	0	0	0	0.738833	0	0.123139	0.0192515	0.0969604	0.198554	0.842612		NotSig
WBGene00198768	T24D5.9	0	0	1.68251	0	0	0	0.280418	-0.0493099	0.0969604	-0.435006	0.663558		NotSig
WBGene00011992	T24D5.4	0	0	0.841254	1.29966	0	0	0.356819	-0.0055431	0.119485	-0.0463891	0.963		NotSig
WBGene00011993	T24D5.5	6.36652	2.15897	12.6188	12.9966	19.9485	7.90738	10.3328	0.41617	0.316882	1.30575	0.191636		NotSig
WBGene00219279	T24D5.11	5.09321	7.5564	13.4601	5.19863	5.17183	5.27158	6.95862	-0.338135	0.31594	-1.06544	0.286677		NotSig
WBGene00219278	R09A8.9	3.81991	4.31794	8.41254	11.6969	8.866	3.51439	6.77128	0.196195	0.313021	0.625855	0.53141		NotSig
WBGene00000755	col-182	1.2733	2.15897	3.36501	0	0.738833	3.51439	1.84175	-0.11084	0.239654	-0.457365	0.647409		NotSig
WBGene00010423	zmp-5	0	0	0.841254	0	2.95533	0.878597	0.779197	0.140141	0.168211	0.807739	0.419241		NotSig
WBGene00009527	C02B4.t1	0	0	0	1.29966	0	0	0.21661	0.0192515	0.0969604	0.198554	0.842612		NotSig
WBGene00045386	nlp-76	8.91313	11.8743	1.68251	6.49829	12.5602	7.02878	8.09287	0.111326	0.313099	0.35633	0.721593		NotSig
WBGene00197828	C02B4.8	0	1.07949	0.841254	0	0	0.878597	0.466556	-0.0522946	0.14354	-0.358962	0.719624		NotSig
WBGene00011568	nhr-26	0	0	0	0	0.738833	0	0.123139	0.0192515	0.0969604	0.198554	0.842612		NotSig
WBGene00011566	nhr-214	0	0	0	0	1.47767	0	0.246278	0.0421053	0.0969604	0.364922	0.71517		NotSig
WBGene00008901	nhr-27	0	0	0	0	0.738833	0	0.123139	0.0192515	0.0969604	0.198554	0.842612		NotSig
WBGene00196086	F16H9.4	0	0	0	1.29966	0.738833	0	0.339749	0.0624305	0.11737	0.543956	0.586472		NotSig
WBGene00219896	F16H9.5	0	0	0	0	0	1.75719	0.292866	0.0424794	0.0973797	0.40937	0.682269		NotSig
WBGene00219897	F16H9.6	2.54661	3.23846	0	2.59932	2.2165	3.51439	2.35255	0.119186	0.257592	0.469281	0.638869		NotSig
WBGene00004009	pgp-15	1.2733	0	1.68251	2.59932	2.2165	5.27158	2.17387	0.324209	0.255553	1.27561	0.202092		NotSig
WBGene00194811	F22E10.6	0	0	0.841254	0	1.47767	0	0.386487	0.0241275	0.122531	0.168498	0.866192		NotSig
WBGene00011937	ilc-17.1	2.54661	2.15897	1.68251	2.59932	0	1.75719	1.79077	-0.106479	0.239036	-0.455858	0.648492		NotSig
WBGene00006175	str-124	0	2.15897	0	1.29966	0	0	0.576438	-0.0461069	0.136659	-0.382632	0.701993		NotSig
WBGene00008261	C52G5.3	0	1.07949	0.841254	0	0	0	0.320123	-0.0718262	0.11637	-0.573509	0.5663		NotSig
WBGene00011770	T14G8.2	6.36652	5.39743	12.6188	10.3973	10.3437	10.5432	9.27781	0.165371	0.318278	0.517456	0.604838		NotSig
WBGene00011772	T14G8.4	10.1864	9.71537	9.25379	14.2962	9.60483	12.3004	10.8928	0.166394	0.315858	0.527563	0.597803		NotSig
WBGene00200266	K02A4.10	0	0	0	0	0.738833	0	0.123139	0.0192515	0.0969604	0.198554	0.842612		NotSig
WBGene00199301	K02A4.8	0	1.07949	0	0	0	0	0.179914	-0.0264561	0.0969604	-0.272851	0.784968		NotSig
WBGene00198004	K02A4.6	0	0	0.841254	0	0	0	0.140209	-0.0264561	0.0969604	-0.272851	0.784968		NotSig
WBGene00200543	C34E7.8	1.2733	0	0	0	0	0	0.212217	-0.0264561	0.0969604	-0.272851	0.784968		NotSig
WBGene00007345	C05E7.3	7.63982	10.7949	10.9363	7.79795	8.866	16.6933	10.4547	0.0982835	0.317784	0.308448	0.757741		NotSig
WBGene00007346	frpr-2	2.54661	3.23846	7.57128	9.09761	3.69417	1.75719	4.65089	0.00568935	0.296145	0.019282	0.984616		NotSig
WBGene00195214	F11C1.10	0	1.07949	0.841254	2.59932	0	4.39299	1.48551	0.205456	0.212022	0.995053	0.319711		NotSig
WBGene00195213	F11C1.9	0	1.07949	0.841254	2.59932	2.2165	0	1.12276	0.130246	0.199514	0.660425	0.508981		NotSig
WBGene00008693	F11C1.4	7.63982	8.63589	5.04752	5.19863	6.6495	10.5432	7.28576	0.0482944	0.317107	0.152313	0.87894		NotSig
WBGene00008279	C53C7.3	0	2.15897	0	0	0	0	0.359829	-0.0573187	0.104332	-0.548642	0.583251		NotSig
WBGene00045497	K03A11.6	0	0	0	1.29966	2.95533	0	0.709165	0.170949	0.148375	1.13609	0.255921		NotSig
WBGene00010521	K03A11.4	0	1.07949	4.20627	5.19863	3.69417	2.63579	2.80239	0.225839	0.268223	0.836249	0.403015		NotSig
WBGene00010996	R03G8.1	0	0	0	0	0.738833	0	0.123139	0.0192515	0.0969604	0.198554	0.842612		NotSig
WBGene00008600	F09A5.3	8.91313	1.07949	5.88878	10.3973	8.866	5.27158	6.73604	0.246501	0.311186	0.795121	0.426543		NotSig
WBGene00219579	linc-43	0	1.07949	1.68251	0	0	0	0.460332	-0.118539	0.130313	-0.839895	0.400967		NotSig
WBGene00196264	F09A5.10	0	1.07949	0	0	0.738833	0	0.303053	-0.00502883	0.114008	-0.0441069	0.964819		NotSig
WBGene00009844	cwp-5	2.54661	1.07949	1.68251	2.59932	2.95533	7.02878	2.982	0.320302	0.279475	1.15071	0.24985		NotSig
WBGene00001668	gpa-6	2.54661	1.07949	1.68251	5.19863	6.6495	4.39299	3.59162	0.469847	0.292906	1.6019	0.109177		NotSig
WBGene00011255	R12H7.4	0	1.07949	3.36501	0	1.47767	0.878597	1.13346	-0.0997109	0.201124	-0.484554	0.627993		NotSig
WBGene00010694	bgnt-1.5	1.2733	2.15897	3.36501	2.59932	7.38833	5.27158	3.67609	0.343087	0.292324	1.16224	0.245136		NotSig
WBGene00010689	K08H2.2	5.09321	8.63589	4.20627	1.29966	3.69417	7.02878	4.993	-0.183031	0.30386	-0.599998	0.548508		NotSig
WBGene00010692	K08H2.5	6.36652	19.4307	9.25379	10.3973	19.9485	8.78597	12.3638	0.0904514	0.318211	0.283392	0.776876		NotSig
WBGene00010708	phf-33	12.733	7.5564	7.57128	6.49829	6.6495	9.66457	8.44551	-0.128658	0.318287	-0.404862	0.685579		NotSig
WBGene00005117	srd-39	0	0	1.68251	0	0.738833	0	0.403557	-0.0407042	0.124387	-0.263971	0.791802		NotSig
WBGene00005120	srd-42	1.2733	4.31794	0.841254	1.29966	0	1.75719	1.58156	-0.157662	0.225026	-0.717234	0.47323		NotSig
WBGene00005121	srd-43	0	0	0	2.59932	0.738833	0.878597	0.702791	0.201684	0.161182	1.23105	0.218303		NotSig
WBGene00011013	srxa-8	0	0	0	0	0.738833	0.878597	0.269572	0.0548238	0.110232	0.445605	0.655883		NotSig
WBGene00201078	C49F8.12	1.2733	0	0	0	0	0	0.212217	-0.0264561	0.0969604	-0.272851	0.784968		NotSig
WBGene00201672	C49F8.13	0	0	0	1.29966	0.738833	0	0.339749	0.0624305	0.11737	0.543956	0.586472		NotSig
WBGene00195731	C49F8.6	0	1.07949	0	0	0	0	0.179914	-0.0264561	0.0969604	-0.272851	0.784968		NotSig
WBGene00008518	irld-2	0	2.15897	5.88878	1.29966	2.95533	3.51439	2.63619	-0.0194956	0.261299	-0.0732267	0.941626		NotSig
WBGene00189980	F02C12.7	2.54661	15.1128	2.52376	5.19863	2.2165	2.63579	5.03902	-0.30882	0.29212	-1.07229	0.28359		NotSig
WBGene00008517	F02C12.3	12.733	17.2718	7.57128	9.09761	5.17183	6.15018	9.66595	-0.446981	0.318307	-1.40968	0.158636		NotSig
WBGene00008516	F02C12.2	1.2733	1.07949	0	2.59932	2.2165	1.75719	1.48763	0.222359	0.230435	0.991205	0.321586		NotSig
WBGene00044405	C29F7.8	0	0	0.841254	1.29966	0	0	0.356819	-0.0055431	0.119485	-0.0463891	0.963		NotSig
WBGene00007813	jmjd-3.3	2.54661	6.47692	9.25379	9.09761	11.8213	7.90738	7.8506	0.284848	0.317258	0.891436	0.372695		NotSig
WBGene00008527	set-8	1.2733	0	0	0	0	0	0.212217	-0.0264561	0.0969604	-0.272851	0.784968		NotSig
WBGene00008524	F02D10.3	0	1.07949	0.841254	0	0.738833	2.63579	0.882561	0.075761	0.185975	0.403629	0.686486		NotSig
WBGene00000756	col-183	1.2733	0	0	1.29966	0	0.878597	0.57526	0.0451329	0.149035	0.344062	0.7308		NotSig
WBGene00201204	F15A2.13	1.2733	1.07949	0	0	0	0	0.392132	-0.0794849	0.122183	-0.685278	0.493169		NotSig
WBGene00005128	srd-50	0	0	0	0	0	0.878597	0.146433	0.0192515	0.0969604	0.198554	0.842612		NotSig
WBGene00005129	srd-51	0	0	0.841254	1.29966	0.738833	0.878597	0.62639	0.106935	0.166283	0.60116	0.547734		NotSig
WBGene00010969	R01E6.5	6.36652	7.5564	5.04752	9.09761	12.5602	13.179	8.96786	0.458347	0.318226	1.43408	0.151548		NotSig
WBGene00003848	odr-1	5.09321	4.31794	5.88878	3.89898	5.17183	5.27158	4.94039	-0.0324073	0.310021	-0.104226	0.91699		NotSig
WBGene00010968	R01E6.2	0	1.07949	0	1.29966	0	0	0.396524	-0.00591848	0.123306	-0.0479959	0.961719		NotSig
WBGene00010971	R01E6.7	6.36652	3.23846	1.68251	5.19863	7.38833	7.90738	5.29697	0.343005	0.308027	1.11849	0.263357		NotSig
WBGene00202241	F54B11.14	0	0	0.841254	0	0	0	0.140209	-0.0264561	0.0969604	-0.272851	0.784968		NotSig
WBGene00000598	col-9	1.2733	2.15897	0	0	0.738833	1.75719	0.988051	-0.0339419	0.190612	-0.178041	0.858691		NotSig
WBGene00000621	col-44	6.36652	3.23846	0.841254	3.89898	4.433	3.51439	3.71543	0.0729707	0.289396	0.254639	0.799002		NotSig
WBGene00010027	F54B11.4	0	1.07949	0.841254	0	0.738833	1.75719	0.736128	0.03338	0.176824	0.185544	0.852802		NotSig
WBGene00010030	F54B11.7	1.2733	4.31794	0	0	2.95533	0	1.42443	-0.0801124	0.192093	-0.414307	0.67865		NotSig
WBGene00010031	F54B11.8	10.1864	5.39743	4.20627	7.79795	2.2165	1.75719	5.2603	-0.273335	0.302193	-0.921347	0.356869		NotSig
WBGene00010032	F54B11.9	0	1.07949	2.52376	1.29966	5.17183	2.63579	2.11842	0.240294	0.25114	0.94609	0.344103		NotSig
WBGene00006673	twk-20	0	0	0.841254	0	0	0	0.140209	-0.0264561	0.0969604	-0.272851	0.784968		NotSig
WBGene00008037	C40C9.4	2.54661	0	0.841254	1.29966	2.2165	0.878597	1.2971	0.0610363	0.217271	0.283226	0.777004		NotSig
WBGene00007288	C04A11.5	10.1864	3.23846	3.36501	6.49829	8.12717	9.66457	6.84665	0.247976	0.314343	0.792012	0.428353		NotSig
WBGene00010505	K02D3.2	2.54661	8.63589	6.73003	6.49829	3.69417	2.63579	5.12346	-0.197741	0.305925	-0.648526	0.516645		NotSig
WBGene00010775	poml-1	0	2.15897	0	1.29966	0	0.878597	0.722871	-0.00372319	0.159005	-0.0239232	0.980914		NotSig
WBGene00077679	K11E4.6	3.81991	1.07949	0	2.59932	1.47767	0	1.49606	-0.0297419	0.20907	-0.146298	0.883686		NotSig
WBGene00198415	K11E4.9	0	0	0	0	0.738833	0	0.123139	0.0192515	0.0969604	0.198554	0.842612		NotSig
WBGene00199433	K11E4.10	0	0	0	0	0.738833	0	0.123139	0.0192515	0.0969604	0.198554	0.842612		NotSig
WBGene00010118	F55F3.4	1.2733	0	4.20627	5.19863	10.3437	4.39299	4.23581	0.487843	0.288238	1.68474	0.0920384		NotSig
WBGene00014217	ZK1086.3	0	0	0.841254	3.89898	0.738833	0.878597	1.05961	0.210905	0.193498	1.12461	0.260752		NotSig
WBGene00169940	21ur-13251	0	0	0	0	0	1.75719	0.292866	0.0424794	0.0973797	0.40937	0.682269		NotSig
WBGene00195310	ZK1086.5	0	1.07949	0	0	0	0	0.179914	-0.0264561	0.0969604	-0.272851	0.784968		NotSig
WBGene00006676	twk-23	5.09321	4.31794	2.52376	2.59932	5.91067	5.27158	4.28608	0.0947208	0.30203	0.31331	0.754045		NotSig
WBGene00202042	F19D8.7	1.2733	0	0	0	0	0	0.212217	-0.0264561	0.0969604	-0.272851	0.784968		NotSig
WBGene00201302	F19D8.6	0	0	0	0	0.738833	0	0.123139	0.0192515	0.0969604	0.198554	0.842612		NotSig
WBGene00010837	M03B6.5	3.81991	6.47692	6.73003	6.49829	4.433	4.39299	5.39186	-0.0793161	0.311751	-0.254605	0.799028		NotSig
WBGene00010835	M03B6.3	0	3.23846	8.41254	5.19863	5.91067	2.63579	4.23268	0.047044	0.28515	0.163126	0.870419		NotSig
WBGene00005063	sra-37	8.91313	8.63589	10.095	15.5959	11.8213	18.4505	12.252	0.413603	0.314216	1.31265	0.189301		NotSig
WBGene00005064	sra-38	0	0	0	0	0.738833	0	0.123139	0.0192515	0.0969604	0.198554	0.842612		NotSig
WBGene00005065	sra-39	1.2733	2.15897	0	1.29966	0.738833	0.878597	1.05823	-0.0242392	0.202191	-0.121949	0.902939		NotSig
WBGene00010494	K02B9.3	0	0	0	0	1.47767	0	0.246278	0.0421053	0.0969604	0.364922	0.71517		NotSig
WBGene00009849	F48F7.3	1.2733	1.07949	1.68251	1.29966	0.738833	0	1.0123	-0.119761	0.202861	-0.602505	0.546838		NotSig
WBGene00009853	arrd-27	1.2733	6.47692	6.73003	1.29966	0.738833	0.878597	2.89956	-0.509063	0.27218	-1.88906	0.0588833		NotSig
WBGene00007842	C31E10.1	0	0	0	0	0.738833	0	0.123139	0.0192515	0.0969604	0.198554	0.842612		NotSig
WBGene00007844	irld-24	0	1.07949	0	0	0	0	0.179914	-0.0264561	0.0969604	-0.272851	0.784968		NotSig
WBGene00007845	C31E10.4	0	0	0.841254	0	1.47767	0	0.386487	0.0241275	0.122531	0.168498	0.866192		NotSig
WBGene00199563	C33G3.10	0	0	0	0	0.738833	0	0.123139	0.0192515	0.0969604	0.198554	0.842612		NotSig
WBGene00007903	lgc-21	11.4597	5.39743	15.1426	12.9966	5.91067	7.90738	9.80239	-0.15142	0.318248	-0.477178	0.633235		NotSig
WBGene00007905	C33G3.5	0	0	0	3.89898	0	0	0.649829	0.109955	0.123647	0.87364	0.382315		NotSig
WBGene00219564	linc-102	0	0	1.68251	0	0.738833	2.63579	0.842855	0.0728027	0.172014	0.413096	0.679536		NotSig
WBGene00008879	F16B12.1	1.2733	2.15897	0.841254	6.49829	4.433	4.39299	3.2663	0.478168	0.286506	1.67397	0.0941359		NotSig
WBGene00001106	dsl-4	0	0	0	0	0	0.878597	0.146433	0.0192515	0.0969604	0.198554	0.842612		NotSig
WBGene00008881	F16B12.5	1.2733	0	0.841254	0	0.738833	0	0.475565	-0.0578186	0.143048	-0.392884	0.694405		NotSig
WBGene00008883	F16B12.7	2.54661	3.23846	0.841254	1.29966	5.91067	1.75719	2.59897	0.119496	0.26586	0.44887	0.653526		NotSig
WBGene00008884	nhr-281	0	0	0	0	1.47767	0	0.246278	0.0421053	0.0969604	0.364922	0.71517		NotSig
WBGene00044137	F28H6.8	0	5.39743	3.36501	1.29966	0	0	1.67702	-0.309059	0.214354	-1.68437	0.092111		NotSig
WBGene00009232	nkat-1	8.91313	4.31794	3.36501	10.3973	11.8213	7.90738	7.78701	0.411088	0.317284	1.29819	0.194224		NotSig
WBGene00000457	ceh-36	1.2733	1.07949	0	0	0.738833	0.878597	0.661703	-0.0282401	0.167562	-0.159301	0.873432		NotSig
WBGene00201941	C37E2.9	1.2733	0	0	0	0	0	0.212217	-0.0264561	0.0969604	-0.272851	0.784968		NotSig
WBGene00010607	K06G5.3	3.81991	1.07949	1.68251	1.29966	1.47767	2.63579	1.99917	-0.0455054	0.255078	-0.179119	0.857845		NotSig
WBGene00008463	E02H4.5	2.54661	3.23846	1.68251	2.59932	2.2165	0	2.04723	-0.122572	0.249499	-0.496326	0.619665		NotSig
WBGene00008462	E02H4.4	10.1864	8.63589	8.41254	10.3973	2.95533	9.66457	8.37534	-0.128612	0.317385	-0.407701	0.683493		NotSig
WBGene00000952	del-1	5.09321	7.5564	17.6663	7.79795	8.866	14.0576	10.1729	-0.00500672	0.318161	-0.0156494	0.987514		NotSig
WBGene00007530	C11H1.5	5.09321	0	0	2.59932	2.2165	1.75719	1.94437	0.0670958	0.226605	0.303982	0.761142		NotSig
WBGene00004764	sel-7	10.1864	12.9538	7.57128	9.09761	11.0825	12.3004	10.532	0.0579881	0.316775	0.183076	0.854739		NotSig
WBGene00194675	Y60A9A.3	14.0063	10.7949	17.6663	7.79795	2.2165	7.02878	9.91846	-0.663856	0.318262	-2.08839	0.0367628		NotSig
WBGene00013370	Y60A9.3	11.4597	9.71537	9.25379	6.49829	2.95533	7.02878	7.81855	-0.422069	0.317694	-1.33221	0.182792		NotSig
WBGene00013368	Y60A9.1	0	0	0	1.29966	0.738833	0	0.339749	0.0624305	0.11737	0.543956	0.586472		NotSig
WBGene00045292	fbxa-179	8.91313	9.71537	10.9363	5.19863	6.6495	7.90738	8.22005	-0.285579	0.318309	-0.894407	0.371104		NotSig
WBGene00009085	F23D12.1	11.4597	12.9538	12.6188	5.19863	11.0825	9.66457	10.4963	-0.260067	0.316994	-0.816973	0.413944		NotSig
WBGene00009088	F23D12.4	1.2733	6.47692	8.41254	1.29966	8.12717	5.27158	5.14353	-0.0386534	0.297987	-0.127796	0.89831		NotSig
WBGene00009089	jmjd-3.2	0	1.07949	2.52376	1.29966	0	0.878597	0.963584	-0.0854558	0.188803	-0.459521	0.64586		NotSig
WBGene00044157	Y66C5A.2	0	1.07949	0	0	0	0	0.179914	-0.0264561	0.0969604	-0.272851	0.784968		NotSig
WBGene00010939	M163.7	1.2733	3.23846	0	1.29966	0.738833	0	1.09171	-0.114847	0.192563	-0.618105	0.536506		NotSig
WBGene00044145	M163.9	0	1.07949	0	0	1.47767	0.878597	0.572625	0.0696742	0.153098	0.460441	0.6452		NotSig
WBGene00010937	M163.5	0	1.07949	0	0	0.738833	0	0.303053	-0.00502883	0.114008	-0.0441069	0.964819		NotSig
WBGene00044147	M163.11	2.54661	0	0.841254	1.29966	0	0	0.781253	-0.102238	0.164869	-0.735849	0.461823		NotSig
WBGene00197597	M163.17	2.54661	0	0.841254	0	0	2.63579	1.00394	-0.0236013	0.176154	-0.134467	0.893033		NotSig
WBGene00219574	linc-54	0	2.15897	0	0	0.738833	0	0.482968	-0.0517545	0.129807	-0.364085	0.715795		NotSig
WBGene00008355	fbxa-141	6.36652	1.07949	15.1426	9.09761	11.0825	14.9362	9.61747	0.254122	0.314111	0.803969	0.421415		NotSig
WBGene00011982	T24C2.3	0	0	0	0	0	0.878597	0.146433	0.0192515	0.0969604	0.198554	0.842612		NotSig
WBGene00200182	T24C2.9	0	0	0	1.29966	0	0.878597	0.363043	0.0645133	0.119239	0.581636	0.560812		NotSig
WBGene00004301	ram-5	2.54661	1.07949	7.57128	2.59932	2.95533	8.78597	4.25633	0.0936942	0.288169	0.321835	0.747578		NotSig
WBGene00201778	H01A20.5	0	0	0	1.29966	0	0	0.21661	0.0192515	0.0969604	0.198554	0.842612		NotSig
WBGene00008093	lron-1	1.2733	0	6.73003	0	3.69417	1.75719	2.24245	-0.0837971	0.231009	-0.354381	0.723054		NotSig
WBGene00002282	let-4	14.0063	7.5564	10.9363	11.6969	12.5602	10.5432	11.2165	0.0618386	0.315779	0.19591	0.84468		NotSig
WBGene00008096	C44H4.8	7.63982	7.5564	5.88878	12.9966	17.732	15.8148	11.2714	0.647358	0.315929	2.03333	0.0420189		NotSig
WBGene00008095	C44H4.6	3.81991	2.15897	5.04752	7.79795	5.91067	0.878597	4.26894	0.106223	0.291699	0.365081	0.715051		NotSig
WBGene00010058	F54E4.2	8.91313	8.63589	5.04752	6.49829	8.866	12.3004	8.37686	0.16234	0.318202	0.510269	0.609863		NotSig
WBGene00010060	F54E4.4	6.36652	4.31794	1.68251	7.79795	4.433	9.66457	5.71041	0.31965	0.308723	1.04416	0.296412		NotSig
WBGene00001828	hch-1	0	1.07949	1.68251	1.29966	0	0	0.676942	-0.0861261	0.15997	-0.63041	0.528427		NotSig
WBGene00009573	F40E10.5	1.2733	2.15897	2.52376	5.19863	1.47767	2.63579	2.54469	0.127894	0.270375	0.476402	0.633788		NotSig
WBGene00050939	C05G5.7	0	1.07949	0.841254	0	0	0.878597	0.466556	-0.0522946	0.14354	-0.358962	0.719624		NotSig
WBGene00195629	C05G5.8	1.2733	0	0	0	0	0	0.212217	-0.0264561	0.0969604	-0.272851	0.784968		NotSig
WBGene00007351	C05G5.5	1.2733	6.47692	1.68251	2.59932	3.69417	3.51439	3.20677	0.0207655	0.282047	0.0734991	0.941409		NotSig
WBGene00044139	F42D1.4	1.2733	1.07949	2.52376	1.29966	2.2165	4.39299	2.13095	0.143833	0.259492	0.54996	0.582347		NotSig
WBGene00011426	T04C10.3	0	0	0	0	0.738833	0	0.123139	0.0192515	0.0969604	0.198554	0.842612		NotSig
WBGene00007776	dmd-4	0	3.23846	3.36501	2.59932	2.95533	1.75719	2.31922	0.0195195	0.260526	0.0742271	0.94083		NotSig
WBGene00044138	sssh-1	2.54661	2.15897	1.68251	2.59932	2.2165	1.75719	2.16018	0.0100379	0.264897	0.0380773	0.969626		NotSig
WBGene00013496	Y70D2A.1	0	3.23846	3.36501	7.79795	8.12717	3.51439	4.3405	0.442807	0.294739	1.49599	0.134657		NotSig
WBGene00008808	ntr-2	11.4597	8.63589	12.6188	5.19863	8.866	7.02878	8.96797	-0.311536	0.318208	-0.974938	0.329591		NotSig
WBGene00003909	pag-3	0	2.15897	2.52376	3.89898	0.738833	0.878597	1.69986	0.0119942	0.23152	0.0522297	0.958346		NotSig
WBGene00009720	F45B8.3	0	0	0.841254	0	0	0.878597	0.286642	-0.00484936	0.112023	-0.0432862	0.965473		NotSig
WBGene00077706	mir-1829.2	1.2733	2.15897	0	0	0.738833	3.51439	1.28092	0.0460427	0.202508	0.2285	0.819258		NotSig
WBGene00008977	iglr-1	0	1.07949	4.20627	3.89898	4.433	4.39299	3.00179	0.280378	0.274498	1.0108	0.312111		NotSig
WBGene00195774	F20D1.12	0	0	0	1.29966	0	0	0.21661	0.0192515	0.0969604	0.198554	0.842612		NotSig
WBGene00001096	dsc-1	0	0	0.841254	1.29966	0.738833	0.878597	0.62639	0.106935	0.166283	0.60116	0.547734		NotSig
WBGene00044141	H03G16.6	1.2733	0	0	1.29966	0	0.878597	0.57526	0.0451329	0.149035	0.344062	0.7308		NotSig
WBGene00010361	H03G16.5	12.733	4.31794	10.095	11.6969	8.12717	8.78597	9.29268	0.0315916	0.318307	0.0995161	0.920728		NotSig
WBGene00010360	fbxa-96	0	2.15897	1.68251	1.29966	0.738833	0.878597	1.12643	-0.0601048	0.210451	-0.285605	0.77518		NotSig
WBGene00014790	H03G16.3	2.54661	7.5564	3.36501	3.89898	2.95533	1.75719	3.67992	-0.201616	0.291966	-0.693671	0.487888		NotSig
WBGene00010359	mam-6	0	1.07949	0	0	1.47767	2.63579	0.865491	0.147209	0.176498	0.883367	0.377038		NotSig
WBGene00008609	F09B12.5	0	2.15897	2.52376	1.29966	1.47767	0.878597	1.38978	-0.0613196	0.225382	-0.269519	0.787531		NotSig
WBGene00195212	F09B12.7	2.54661	0	0.841254	1.29966	4.433	1.75719	1.81295	0.202571	0.238958	0.859325	0.390161		NotSig
WBGene00196770	F09B12.8	0	0	0	0	0.738833	0	0.123139	0.0192515	0.0969604	0.198554	0.842612		NotSig
WBGene00011101	R07D5.2	10.1864	3.23846	5.04752	7.79795	7.38833	5.27158	6.48838	0.0712014	0.314178	0.22761	0.819949		NotSig
WBGene00196361	C11G10.4	0	0	0	0	0.738833	0	0.123139	0.0192515	0.0969604	0.198554	0.842612		NotSig
WBGene00199084	C11G10.9	0	0	0	1.29966	0	0	0.21661	0.0192515	0.0969604	0.198554	0.842612		NotSig
WBGene00011685	T10B10.9	0	0	0	2.59932	0	0	0.433219	0.0537208	0.109153	0.596416	0.550897		NotSig
WBGene00003840	ocr-3	0	3.23846	1.68251	1.29966	0.738833	4.39299	1.89207	0.0606505	0.237914	0.253718	0.799713		NotSig
WBGene00000618	col-41	6.36652	3.23846	4.20627	2.59932	4.433	2.63579	3.91323	-0.152543	0.298503	-0.510335	0.609817		NotSig
WBGene00199575	H03A11.9	0	0	0	1.29966	0	0	0.21661	0.0192515	0.0969604	0.198554	0.842612		NotSig
WBGene00077707	mir-1829.3	0	0	0.841254	0	0	0	0.140209	-0.0264561	0.0969604	-0.272851	0.784968		NotSig
WBGene00189969	F39B1.3	0	0	0	0	0	0.878597	0.146433	0.0192515	0.0969604	0.198554	0.842612		NotSig
WBGene00009786	F46F2.1	1.2733	0	0	0	0	0	0.212217	-0.0264561	0.0969604	-0.272851	0.784968		NotSig
WBGene00009788	F46F2.4	6.36652	7.5564	11.7776	10.3973	8.12717	6.15018	8.39585	-0.0512708	0.318254	-0.160985	0.872105		NotSig
WBGene00199251	F46F2.10	0	0	0.841254	0	0	0.878597	0.286642	-0.00484936	0.112023	-0.0432862	0.965473		NotSig
WBGene00200020	F46F2.12	0	0	0	0	1.47767	0	0.246278	0.0421053	0.0969604	0.364922	0.71517		NotSig
WBGene00196797	C02D4.5	0	0	0.841254	0	0	0	0.140209	-0.0264561	0.0969604	-0.272851	0.784968		NotSig
WBGene00009936	C02D4.t1	0	1.07949	0	0	0	0	0.179914	-0.0264561	0.0969604	-0.272851	0.784968		NotSig
WBGene00202333	Y15E3A.15	0	1.07949	0	0	0.738833	0	0.303053	-0.00502883	0.114008	-0.0441069	0.964819		NotSig
WBGene00012442	Y15E3A.3	10.1864	10.7949	18.5076	12.9966	8.866	7.90738	11.5431	-0.25187	0.316592	-0.795426	0.426366		NotSig
WBGene00202437	Y15E3A.16	0	0	0	0	0.738833	0	0.123139	0.0192515	0.0969604	0.198554	0.842612		NotSig
WBGene00196606	Y15E3A.7	2.54661	0	1.68251	1.29966	0.738833	1.75719	1.33747	-0.0213399	0.220132	-0.0974956	0.922333		NotSig
WBGene00195798	C33A11.5	0	0	0.841254	0	0	0	0.140209	-0.0264561	0.0969604	-0.272851	0.784968		NotSig
WBGene00014691	C33A11.t1	1.2733	2.15897	0	1.29966	1.47767	0.878597	1.18137	0.0187669	0.211003	0.0899126	0.928357		NotSig
WBGene00199882	F47C8.4	0	0	0	0	0.738833	0	0.123139	0.0192515	0.0969604	0.198554	0.842612		NotSig
WBGene00009561	F39D8.3	14.0063	18.3513	13.4601	12.9966	4.433	5.27158	11.4198	-0.562065	0.317882	-1.77707	0.0755573		NotSig
WBGene00003532	nas-13	3.81991	2.15897	2.52376	1.29966	3.69417	1.75719	2.54228	-0.0632107	0.273067	-0.230299	0.81786		NotSig
WBGene00202343	F39D8.7	0	2.15897	0	0	0	0	0.359829	-0.0573187	0.104332	-0.548642	0.583251		NotSig
WBGene00202056	R03A10.14	0	0	0.841254	0	0.738833	0	0.263348	-0.00458498	0.109025	-0.0420517	0.966458		NotSig
WBGene00196595	R03A10.9	0	0	0	0	0	0.878597	0.146433	0.0192515	0.0969604	0.198554	0.842612		NotSig
WBGene00001556	gcy-36	1.2733	2.15897	5.88878	5.19863	5.91067	6.15018	4.43009	0.276152	0.300895	0.909103	0.363296		NotSig
WBGene00044142	H13N06.7	5.09321	6.47692	4.20627	6.49829	1.47767	1.75719	4.25159	-0.246745	0.296198	-0.84727	0.396844		NotSig
WBGene00196047	C02C6.4	0	0	0	1.29966	0	0	0.21661	0.0192515	0.0969604	0.198554	0.842612		NotSig
WBGene00077705	mir-1829.1	0	2.15897	2.52376	1.29966	0	0	0.997065	-0.168919	0.183817	-1.06782	0.285602		NotSig
WBGene00195975	K09A9.9	0	0	0.841254	0	0	0	0.140209	-0.0264561	0.0969604	-0.272851	0.784968		NotSig
WBGene00194849	K09A9.8	6.36652	6.47692	14.3013	7.79795	11.0825	11.4218	9.57449	0.0718718	0.318288	0.224517	0.822355		NotSig
WBGene00219600	linc-118	0	0	0	2.59932	0.738833	0	0.556358	0.121351	0.13494	0.89159	0.372613		NotSig
WBGene00045171	K09E9.5	0	0	0	1.29966	0	0	0.21661	0.0192515	0.0969604	0.198554	0.842612		NotSig
WBGene00199986	K09E9.11	0	0	0	0	0	0.878597	0.146433	0.0192515	0.0969604	0.198554	0.842612		NotSig
WBGene00201206	K09E9.12	0	0	1.68251	0	0	0	0.280418	-0.0493099	0.0969604	-0.435006	0.663558		NotSig
WBGene00010372	H08J19.1	0	1.07949	2.52376	2.59932	0.738833	0	1.1569	-0.0315222	0.197936	-0.160607	0.872403		NotSig
WBGene00010331	F59D12.3	1.2733	1.07949	4.20627	9.09761	8.12717	9.66457	5.57473	0.694221	0.308791	2.21131	0.0270141		NotSig
WBGene00201083	F59D12.13	0	1.07949	0	1.29966	0	0	0.396524	-0.00591848	0.123306	-0.0479959	0.961719		NotSig
WBGene00001687	gpn-1	6.36652	15.1128	5.88878	11.6969	21.4262	14.9362	12.5712	0.449363	0.317377	1.41115	0.158199		NotSig
WBGene00200998	ZK662.8	2.54661	1.07949	3.36501	2.59932	2.95533	2.63579	2.53026	0.0526312	0.274048	0.191259	0.848323		NotSig
WBGene00014039	ZK662.2	2.54661	2.15897	0.841254	6.49829	0.738833	2.63579	2.56996	0.163355	0.261001	0.641786	0.521012		NotSig
WBGene00045494	ZK662.6	0	3.23846	0.841254	0	0	1.75719	0.972818	-0.0966389	0.177117	-0.546925	0.58443		NotSig
WBGene00014040	ZK662.5	7.63982	6.47692	6.73003	1.29966	4.433	5.27158	5.3085	-0.32739	0.309737	-1.05044	0.293516		NotSig
WBGene00198931	ZK678.11	0	0	0.841254	0	0	0	0.140209	-0.0264561	0.0969604	-0.272851	0.784968		NotSig
WBGene00014070	srxa-9	1.2733	0	1.68251	0	1.47767	1.75719	1.03178	0.0203102	0.198025	0.100763	0.919739		NotSig
WBGene00014069	ZK678.3	8.91313	15.1128	5.04752	3.89898	3.69417	11.4218	8.01473	-0.243586	0.314048	-0.776525	0.437439		NotSig
WBGene00006950	wrt-4	0	7.5564	8.41254	5.19863	8.866	5.27158	5.88419	0.0848805	0.301994	0.278307	0.780776		NotSig
WBGene00044630	bus-17	3.81991	6.47692	6.73003	7.79795	4.433	14.0576	7.21923	0.255371	0.314855	0.809496	0.41823		NotSig
WBGene00012408	Y7A5A.2	5.09321	3.23846	6.73003	9.09761	8.12717	4.39299	6.11324	0.201364	0.313466	0.641568	0.521154		NotSig
WBGene00195210	Y7A5A.13	0	0	0	0	2.2165	0.878597	0.51585	0.130757	0.135138	0.884121	0.376631		NotSig
WBGene00012409	Y7A5A.3	2.54661	1.07949	0	2.59932	5.17183	2.63579	2.33884	0.314612	0.257632	1.25086	0.210986		NotSig
WBGene00012411	Y7A5A.5	0	1.07949	0.841254	0	0	0	0.320123	-0.0718262	0.11637	-0.573509	0.5663		NotSig
WBGene00044154	Y7A5A.10	16.5529	3.23846	8.41254	5.19863	4.433	7.02878	7.47739	-0.30385	0.313689	-0.972313	0.330895		NotSig
WBGene00012413	Y7A5A.7	0	0	0	1.29966	1.47767	0	0.462888	0.105711	0.129395	0.773275	0.43936		NotSig
WBGene00044155	Y7A5A.11	0	3.23846	2.52376	1.29966	0.738833	1.75719	1.59298	-0.104088	0.232289	-0.447708	0.654364		NotSig
WBGene00219352	Y7A5A.21	1.2733	0	4.20627	2.59932	2.2165	3.51439	2.30163	0.10691	0.255393	0.414553	0.678469		NotSig
WBGene00235152	Y7A5A.22	0	4.31794	0.841254	2.59932	1.47767	0.878597	1.6858	-0.0171117	0.230163	-0.074874	0.940315		NotSig
WBGene00012414	Y7A5A.8	1.2733	0	0	0	0.738833	0.878597	0.481789	0.0349476	0.144479	0.236632	0.812942		NotSig
WBGene00235153	Y7A5A.23	0	0	0.841254	0	0	0	0.140209	-0.0264561	0.0969604	-0.272851	0.784968		NotSig
WBGene00012415	Y7A5A.9	1.2733	0	0.841254	2.59932	2.2165	0	1.15506	0.124055	0.200102	0.633505	0.526404		NotSig
WBGene00219596	linc-140	0	0	0	0	1.47767	0.878597	0.392711	0.0962304	0.124479	0.67738	0.498165		NotSig
WBGene00009278	npr-33	0	4.31794	6.73003	6.49829	5.91067	6.15018	4.93452	0.223629	0.299957	0.73953	0.459585		NotSig
WBGene00009281	F31B9.4	2.54661	1.07949	0	0	0	1.75719	0.897215	-0.0714424	0.171071	-0.420527	0.6741		NotSig
WBGene00009279	F31B9.2	5.09321	1.07949	0.841254	0	0	1.75719	1.46186	-0.215048	0.210507	-1.0561	0.290923		NotSig
WBGene00008468	E03G2.1	0	0	0	1.29966	0	0	0.21661	0.0192515	0.0969604	0.198554	0.842612		NotSig
WBGene00007484	C09G1.2	0	1.07949	0	0	1.47767	0	0.426192	0.0228457	0.126248	0.17484	0.861205		NotSig
WBGene00007485	C09G1.3	2.54661	4.31794	2.52376	3.89898	0	1.75719	2.50741	-0.172001	0.258295	-0.683517	0.49428		NotSig
WBGene00007174	mboa-1	2.54661	6.47692	6.73003	7.79795	0.738833	1.75719	4.34125	-0.210173	0.287421	-0.745096	0.456213		NotSig
WBGene00195439	T27A8.6	0	0	0.841254	0	0	0.878597	0.286642	-0.00484936	0.112023	-0.0432862	0.965473		NotSig
WBGene00206527	T27A8.7	0	1.07949	0	0	1.47767	0.878597	0.572625	0.0696742	0.153098	0.460441	0.6452		NotSig
WBGene00012075	T27A8.3	0	0	0.841254	0	0	0	0.140209	-0.0264561	0.0969604	-0.272851	0.784968		NotSig
WBGene00012077	T27A8.5	0	0	0	1.29966	0.738833	2.63579	0.779047	0.227488	0.169066	1.3662	0.171877		NotSig
WBGene00000760	col-187	8.91313	4.31794	4.20627	5.19863	3.69417	5.27158	5.26695	-0.108864	0.309707	-0.353597	0.723641		NotSig
WBGene00007818	C30F2.4	2.54661	2.15897	2.52376	3.89898	2.95533	3.51439	2.93301	0.138896	0.285101	0.48815	0.625443		NotSig
WBGene00007816	C30F2.2	10.1864	7.5564	2.52376	5.19863	6.6495	9.66457	6.96322	0.0606855	0.313934	0.194087	0.846108		NotSig
WBGene00007817	C30F2.3	12.733	9.71537	5.88878	16.8956	11.0825	16.6933	12.1681	0.373728	0.316077	1.18511	0.235975		NotSig
WBGene00197887	C30F2.6	1.2733	0	0.841254	0	0.738833	0	0.475565	-0.0578186	0.143048	-0.392884	0.694405		NotSig
WBGene00196623	F09C8.4	0	0	0	0	0.738833	0	0.123139	0.0192515	0.0969604	0.198554	0.842612		NotSig
WBGene00011229	R11.4	11.4597	18.3513	15.1426	7.79795	7.38833	12.3004	12.0734	-0.403515	0.315292	-1.27694	0.201623		NotSig
WBGene00009067	F23A7.1	3.81991	6.47692	4.20627	3.89898	7.38833	4.39299	5.03056	0.0544931	0.308879	0.175741	0.860498		NotSig
WBGene00012378	W10G6.1	8.91313	7.5564	6.73003	2.59932	3.69417	3.51439	5.50124	-0.477053	0.312247	-1.52176	0.128069		NotSig
WBGene00219300	W10G6.6	2.54661	1.07949	5.88878	0	4.433	1.75719	2.61751	-0.116742	0.257923	-0.443506	0.6574		NotSig
WBGene00194842	W10G6.5	1.2733	1.07949	0.841254	1.29966	1.47767	2.63579	1.43453	0.125803	0.234259	0.539562	0.589499		NotSig
WBGene00002051	ifa-3	5.09321	4.31794	2.52376	1.29966	6.6495	0.878597	3.46045	-0.0893832	0.279786	-0.317239	0.751062		NotSig
WBGene00009933	F52E10.2	2.54661	0	0.841254	0	0.738833	1.75719	0.980648	-0.0317465	0.190448	-0.166548	0.867726		NotSig
WBGene00006674	twk-21	6.36652	3.23846	8.41254	5.19863	3.69417	2.63579	4.92435	-0.24988	0.306368	-0.816957	0.413953		NotSig
WBGene00196262	T01B4.5	0	0	0	1.29966	0	0	0.21661	0.0192515	0.0969604	0.198554	0.842612		NotSig
WBGene00198399	F01G12.12	0	1.07949	0	1.29966	0.738833	0	0.519663	0.0388237	0.145929	0.306871	0.758942		NotSig
WBGene00197356	F01G12.11	0	0	0.841254	0	0	0	0.140209	-0.0264561	0.0969604	-0.272851	0.784968		NotSig
WBGene00017170	F01G12.1	0	1.07949	0	0	0	0	0.179914	-0.0264561	0.0969604	-0.272851	0.784968		NotSig
WBGene00206382	F01G12.18	8.91313	8.63589	7.57128	9.09761	15.5155	9.66457	9.89966	0.254075	0.317687	0.797544	0.425135		NotSig
WBGene00199440	F38E9.8	0	0	0	0	0.738833	0	0.123139	0.0192515	0.0969604	0.198554	0.842612		NotSig
WBGene00018186	F38E9.4	1.2733	0	0	0	0.738833	0	0.335356	-0.0053619	0.117589	-0.0455962	0.963632		NotSig
WBGene00197444	K05G3.6	0	0	0	1.29966	0	0	0.21661	0.0192515	0.0969604	0.198554	0.842612		NotSig
WBGene00019423	K05G3.2	0	0	1.68251	0	0	0	0.280418	-0.0493099	0.0969604	-0.435006	0.663558		NotSig
WBGene00019422	K05G3.1	0	0	0	0	0.738833	0.878597	0.269572	0.0548238	0.110232	0.445605	0.655883		NotSig
WBGene00020795	T25D1.3	2.54661	0	1.68251	0	2.2165	0	1.07427	-0.0737029	0.184509	-0.394559	0.693168		NotSig
WBGene00020794	T25D1.2	2.54661	3.23846	1.68251	3.89898	0.738833	2.63579	2.45686	-0.0210909	0.266554	-0.0802685	0.936024		NotSig
WBGene00020793	T25D1.1	0	1.07949	0.841254	2.59932	0.738833	0.878597	1.02291	0.109059	0.202244	0.545872	0.585154		NotSig
WBGene00197269	F59C12.8	1.2733	0	0	0	0	0	0.212217	-0.0264561	0.0969604	-0.272851	0.784968		NotSig
WBGene00197975	C06G1.12	0	0	0.841254	1.29966	1.47767	0.878597	0.749529	0.148829	0.178349	0.808159	0.418999		NotSig
WBGene00202059	C06G1.17	0	1.07949	0	0	0	0	0.179914	-0.0264561	0.0969604	-0.272851	0.784968		NotSig
WBGene00015546	C06G1.2	0	0	0	0	1.47767	0	0.246278	0.0421053	0.0969604	0.364922	0.71517		NotSig
WBGene00198239	F22H10.9	1.2733	0	0	0	0	0	0.212217	-0.0264561	0.0969604	-0.272851	0.784968		NotSig
WBGene00017725	F22H10.1	1.2733	1.07949	2.52376	2.59932	2.95533	1.75719	2.0314	0.113719	0.259141	0.436535	0.662449		NotSig
WBGene00220078	T21F2.3	0	0	0.841254	0	0	0	0.140209	-0.0264561	0.0969604	-0.272851	0.784968		NotSig
WBGene00015672	C10E2.1	11.4597	3.23846	14.3013	22.0942	10.3437	7.02878	11.411	0.183719	0.31755	0.580336	0.561688		NotSig
WBGene00195404	C10E2.7	0	0	0	0	0.738833	0	0.123139	0.0192515	0.0969604	0.198554	0.842612		NotSig
WBGene00219724	linc-100	0	0	0	0	0.738833	0	0.123139	0.0192515	0.0969604	0.198554	0.842612		NotSig
WBGene00020145	got-1.1	0	0	1.68251	3.89898	2.2165	2.63579	1.73896	0.317111	0.236338	1.3459	0.178333		NotSig
WBGene00202374	T01C8.11	0	1.07949	0	1.29966	0	0.878597	0.542957	0.0439466	0.147118	0.339955	0.733891		NotSig
WBGene00003168	mec-4	3.81991	3.23846	10.095	16.8956	11.0825	7.90738	8.83981	0.449226	0.317172	1.41012	0.158505		NotSig
WBGene00219693	linc-144	0	0	0	1.29966	0	0	0.21661	0.0192515	0.0969604	0.198554	0.842612		NotSig
WBGene00018309	F41G4.5	5.09321	3.23846	2.52376	14.2962	9.60483	2.63579	6.23205	0.45712	0.306875	1.50375	0.132646		NotSig
WBGene00169269	21ur-14723	0	0	0.841254	0	0	0.878597	0.286642	-0.00484936	0.112023	-0.0432862	0.965473		NotSig
WBGene00020631	T20F7.3	5.09321	3.23846	11.7776	9.09761	14.7767	14.0576	9.67351	0.428392	0.318137	1.33486	0.181924		NotSig
WBGene00020634	acs-9	1.2733	4.31794	6.73003	12.9966	12.5602	10.5432	8.0702	0.663263	0.317257	2.06396	0.0390211		NotSig
WBGene00021188	Y13C8A.1	2.54661	3.23846	7.57128	6.49829	6.6495	4.39299	5.14952	0.126885	0.307761	0.409766	0.681978		NotSig
WBGene00018202	F39F10.2	19.0996	8.63589	10.095	7.79795	6.6495	6.15018	9.73802	-0.438454	0.318245	-1.38026	0.167507		NotSig
WBGene00018204	F39F10.4	6.36652	9.71537	7.57128	5.19863	5.17183	5.27158	6.5492	-0.268115	0.316555	-0.846147	0.39747		NotSig
WBGene00219691	linc-106	6.36652	4.31794	0.841254	1.29966	0	0.878597	2.284	-0.393436	0.247309	-1.66424	0.0960646		NotSig
WBGene00016255	C30E1.6	0	0	0	0	1.47767	0	0.246278	0.0421053	0.0969604	0.364922	0.71517		NotSig
WBGene00016257	C30E1.8	0	1.07949	0	0	0.738833	0	0.303053	-0.00502883	0.114008	-0.0441069	0.964819		NotSig
WBGene00016254	fbxb-114	0	0	0.841254	0	0	0	0.140209	-0.0264561	0.0969604	-0.272851	0.784968		NotSig
WBGene00016253	C30E1.4	1.2733	1.07949	0	0	0	0	0.392132	-0.0794849	0.122183	-0.685278	0.493169		NotSig
WBGene00016252	C30E1.3	6.36652	0	1.68251	3.89898	2.2165	0.878597	2.50718	-0.0368663	0.250287	-0.150002	0.880763		NotSig
WBGene00016251	C30E1.2	6.36652	2.15897	4.20627	1.29966	0.738833	3.51439	3.04744	-0.291753	0.277357	-1.05941	0.289413		NotSig
WBGene00018711	F52G3.3	5.09321	1.07949	5.88878	11.6969	12.5602	7.90738	7.37099	0.586232	0.315313	1.84761	0.0646581		NotSig
WBGene00018712	F52G3.4	7.63982	11.8743	2.52376	1.29966	1.47767	1.75719	4.42874	-0.629426	0.29375	-2.15444	0.0312057		NotSig
WBGene00018030	F35B3.3	0	2.15897	0	1.29966	1.47767	0.878597	0.969149	0.0758717	0.191032	0.401705	0.687901		NotSig
WBGene00018028	F35B3.1	2.54661	2.15897	5.04752	0	3.69417	1.75719	2.53408	-0.167795	0.263921	-0.624768	0.532123		NotSig
WBGene00235180	F35B3.10	0	2.15897	0.841254	3.89898	1.47767	0.878597	1.54258	0.140012	0.227813	0.623583	0.532902		NotSig
WBGene00018031	F35B3.4	3.81991	3.23846	2.52376	5.19863	3.69417	4.39299	3.81132	0.153126	0.298668	0.515094	0.606487		NotSig
WBGene00016268	C30G4.2	0	0	0	3.89898	1.47767	0.878597	1.04254	0.286145	0.186513	1.67242	0.0944412		NotSig
WBGene00016271	irld-23	1.2733	2.15897	0.841254	1.29966	2.2165	2.63579	1.73758	0.105939	0.247714	0.428104	0.668576		NotSig
WBGene00023233	C08A9.2	2.54661	1.07949	0.841254	5.19863	0.738833	0	1.73414	0.045988	0.223217	0.213068	0.831274		NotSig
WBGene00015583	C08A9.3	1.2733	0	0.841254	1.29966	0.738833	0	0.692175	-0.00804494	0.169291	-0.048823	0.96106		NotSig
WBGene00015587	lido-2	6.36652	11.8743	7.57128	7.79795	13.299	11.4218	9.72181	0.185502	0.317997	0.581458	0.560932		NotSig
WBGene00019575	K09E3.4	1.2733	2.15897	0	0	0	0	0.572046	-0.138021	0.137285	-0.984792	0.324726		NotSig
WBGene00201064	B0302.7	0	0	0.841254	0	0	0	0.140209	-0.0264561	0.0969604	-0.272851	0.784968		NotSig
WBGene00015121	B0302.4	7.63982	2.15897	2.52376	5.19863	1.47767	4.39299	3.89864	-0.0459478	0.289542	-0.160974	0.872114		NotSig
WBGene00015119	B0302.2	2.54661	4.31794	3.36501	1.29966	0.738833	1.75719	2.33754	-0.317277	0.267156	-1.19532	0.231963		NotSig
WBGene00020365	T08G2.2	7.63982	4.31794	18.5076	23.3939	8.12717	13.179	12.5276	0.231408	0.317958	0.72781	0.46673		NotSig
WBGene00220097	T25G12.15	0	1.07949	0	0	0	0	0.179914	-0.0264561	0.0969604	-0.272851	0.784968		NotSig
WBGene00020817	T25G12.11	10.1864	19.4307	13.4601	9.09761	7.38833	12.3004	11.9773	-0.330515	0.315947	-1.0453	0.295885		NotSig
WBGene00219737	linc-155	0	0	0	0	0.738833	0	0.123139	0.0192515	0.0969604	0.198554	0.842612		NotSig
WBGene00219274	T25G12.13	6.36652	10.7949	4.20627	10.3973	8.866	8.78597	8.23615	0.191313	0.318048	0.602923	0.54656		NotSig
WBGene00020809	T25G12.1	3.81991	6.47692	6.73003	2.59932	5.17183	11.4218	6.03663	0.0729875	0.310191	0.23381	0.815132		NotSig
WBGene00021500	Y40C7B.4	10.1864	15.1128	10.9363	6.49829	5.91067	15.8148	10.7432	-0.179619	0.318209	-0.563972	0.572773		NotSig
WBGene00023246	C33E10.4	2.54661	6.47692	1.68251	2.59932	0	3.51439	2.80329	-0.175403	0.259986	-0.686248	0.492557		NotSig
WBGene00023245	C33E10.3	6.36652	4.31794	10.9363	10.3973	7.38833	6.15018	7.59276	0.0436968	0.317117	0.137682	0.890492		NotSig
WBGene00023247	C33E10.7	1.2733	0	0	0	0	0	0.212217	-0.0264561	0.0969604	-0.272851	0.784968		NotSig
WBGene00016349	C33E10.8	10.1864	16.1923	10.095	7.79795	8.12717	3.51439	9.31888	-0.451881	0.318308	-1.41848	0.15605		NotSig
WBGene00023248	C33E10.9	0	0	0	1.29966	0	0.878597	0.363043	0.0645133	0.119239	0.581636	0.560812		NotSig
WBGene00016350	C33E10.10	0	2.15897	0	0	1.47767	0.878597	0.752539	0.0162273	0.165164	0.097207	0.922562		NotSig
WBGene00016345	C33E10.1	10.1864	16.1923	10.095	6.49829	6.6495	7.90738	9.58815	-0.410324	0.317922	-1.2885	0.19757		NotSig
WBGene00017341	F10D7.4	2.54661	2.15897	1.68251	0	0.738833	1.75719	1.48069	-0.190206	0.231568	-0.821451	0.411389		NotSig
WBGene00200306	F10D7.9	0	0	0.841254	2.59932	0.738833	0	0.696567	0.104385	0.15797	0.625136	0.531882		NotSig
WBGene00017379	F11C7.7	5.09321	5.39743	3.36501	6.49829	8.12717	6.15018	5.77188	0.252775	0.313704	0.805696	0.420418		NotSig
WBGene00017378	F11C7.6	8.91313	3.23846	0.841254	2.59932	4.433	3.51439	3.92326	-0.0594734	0.28639	-0.209185	0.834304		NotSig
WBGene00198620	F11C7.9	0	1.07949	0	0	0.738833	0.878597	0.449486	0.0336697	0.142119	0.231734	0.816745		NotSig
WBGene00219676	linc-48	2.54661	0	0	0	2.2165	0	0.793851	-0.00175747	0.150117	-0.0117243	0.990646		NotSig
WBGene00022648	ZK54.3	8.91313	2.15897	4.20627	9.09761	6.6495	7.02878	6.34238	0.240965	0.312999	0.774148	0.438843		NotSig
WBGene00200528	R09G11.3	0	1.07949	0	0	0	0	0.179914	-0.0264561	0.0969604	-0.272851	0.784968		NotSig
WBGene00001968	hlh-29	0	1.07949	0.841254	0	0	0	0.320123	-0.0718262	0.11637	-0.573509	0.5663		NotSig
WBGene00000026	abu-3	0	1.07949	0	0	0.738833	0.878597	0.449486	0.0336697	0.142119	0.231734	0.816745		NotSig
WBGene00018192	F39B3.3	1.2733	0	0	0	0	0	0.212217	-0.0264561	0.0969604	-0.272851	0.784968		NotSig
WBGene00255563	mir-2217.2	0	0	0.841254	0	0	0	0.140209	-0.0264561	0.0969604	-0.272851	0.784968		NotSig
WBGene00015867	ncs-7	1.2733	6.47692	5.04752	7.79795	7.38833	7.02878	5.83547	0.299599	0.31177	0.956662	0.338738		NotSig
WBGene00044771	tmem-218	0	0	0.841254	1.29966	0	0.878597	0.503252	0.0477024	0.144164	0.334417	0.738065		NotSig
WBGene00044772	T23E7.6	5.09321	12.9538	8.41254	9.09761	7.38833	17.5719	10.0862	0.176017	0.31828	0.552097	0.580882		NotSig
WBGene00219677	anr-17	6.36652	2.15897	4.20627	11.6969	8.12717	4.39299	6.15814	0.357202	0.311374	1.15226	0.249213		NotSig
WBGene00007069	6R55.2	1.2733	2.15897	0.841254	2.59932	2.2165	0.878597	1.66132	0.071288	0.242308	0.296465	0.766875		NotSig
WBGene00021407	Y38C1AB.5	0	2.15897	1.68251	3.89898	0.738833	2.63579	1.85251	0.136807	0.241007	0.57177	0.567478		NotSig
WBGene00021408	trpl-4	0	0	0	0	0.738833	0	0.123139	0.0192515	0.0969604	0.198554	0.842612		NotSig
WBGene00021405	Y38C1AB.3	0	2.15897	0.841254	0	0.738833	0.878597	0.769609	-0.06996	0.178269	-0.380026	0.703926		NotSig
WBGene00021409	Y38C1AB.7	1.2733	0	0	0	0.738833	0.878597	0.481789	0.0349476	0.144479	0.236632	0.812942		NotSig
WBGene00021404	trpl-3	0	0	0.841254	0	0.738833	1.75719	0.556214	0.0809407	0.151196	0.479523	0.631567		NotSig
WBGene00021403	Y38C1AB.1	1.2733	0	0	1.29966	1.47767	0.878597	0.821538	0.136567	0.183069	0.824277	0.409782		NotSig
WBGene00235257	T05C7.4	1.2733	4.31794	3.36501	2.59932	0.738833	1.75719	2.34193	-0.196176	0.264096	-0.750423	0.453		NotSig
WBGene00235258	T05C7.5	1.2733	0	0	0	0	0	0.212217	-0.0264561	0.0969604	-0.272851	0.784968		NotSig
WBGene00235260	T05C7.7	0	0	0	1.29966	0	0.878597	0.363043	0.0645133	0.119239	0.581636	0.560812		NotSig
WBGene00235261	T05C7.8	0	1.07949	0	1.29966	0.738833	0	0.519663	0.0388237	0.145929	0.306871	0.758942		NotSig
WBGene00017927	F29C4.4	5.09321	10.7949	4.20627	3.89898	5.17183	3.51439	5.44659	-0.248852	0.309506	-0.803828	0.421496		NotSig
WBGene00001111	duo-2	10.1864	10.7949	4.20627	7.79795	3.69417	1.75719	6.40614	-0.366155	0.309799	-1.19689	0.231351		NotSig
WBGene00023277	F29C4.3	1.2733	0	0.841254	0	0	2.63579	0.791725	0.0264782	0.164574	0.160824	0.872232		NotSig
WBGene00198932	F29C4.11	0	0	0	0	0	0.878597	0.146433	0.0192515	0.0969604	0.198554	0.842612		NotSig
WBGene00219750	Y38C1AA.19	0	0	0	1.29966	1.47767	2.63579	0.902186	0.268124	0.181528	1.56199	0.11829		NotSig
WBGene00001728	grl-19	0	0	0	0	0	0.878597	0.146433	0.0192515	0.0969604	0.198554	0.842612		NotSig
WBGene00020650	T21D12.11	0	0	0	0	1.47767	0.878597	0.392711	0.0962304	0.124479	0.67738	0.498165		NotSig
WBGene00005487	srh-282	1.2733	0	0	1.29966	0	1.75719	0.721693	0.0854464	0.16106	0.596183	0.551053		NotSig
WBGene00045177	T21D12.14	6.36652	3.23846	8.41254	3.89898	6.6495	4.39299	5.49316	-0.101648	0.310619	-0.325452	0.744839		NotSig
WBGene00020648	T21D12.7	1.2733	1.07949	0.841254	2.59932	1.47767	0	1.21184	0.0377848	0.211576	0.181314	0.856121		NotSig
WBGene00019299	snai-1	2.54661	3.23846	2.52376	0	2.95533	5.27158	2.75596	0.0133081	0.269461	0.0489149	0.960987		NotSig
WBGene00001735	grl-26	0	3.23846	3.36501	0	3.69417	1.75719	2.00914	-0.039625	0.237034	-0.163245	0.870325		NotSig
WBGene00017577	F18F11.4	0	0	0.841254	5.19863	1.47767	1.75719	1.54579	0.341542	0.222877	1.62501	0.10416		NotSig
WBGene00219270	mir-5550	0	1.07949	0	0	0.738833	0	0.303053	-0.00502883	0.114008	-0.0441069	0.964819		NotSig
WBGene00165558	21ur-12468	1.2733	0	0	1.29966	0	0	0.428827	-0.00620672	0.126148	-0.0491996	0.96076		NotSig
WBGene00235263	Y66H1A.8	5.09321	3.23846	0.841254	3.89898	1.47767	4.39299	3.15709	0.0301084	0.27827	0.109769	0.912593		NotSig
WBGene00235264	M04G7.5	0	0	0.841254	0	0	0.878597	0.286642	-0.00484936	0.112023	-0.0432862	0.965473		NotSig
WBGene00235265	W03G1.11	1.2733	0	0	0	0	0	0.212217	-0.0264561	0.0969604	-0.272851	0.784968		NotSig
WBGene00021011	W03G1.5	6.36652	7.5564	7.57128	12.9966	9.60483	10.5432	9.10646	0.312178	0.317996	0.980514	0.326832		NotSig
WBGene00021013	W03G1.8	0	1.07949	0.841254	1.29966	0.738833	1.75719	0.952738	0.0985718	0.200491	0.492073	0.622668		NotSig
WBGene00018924	F56A11.4	2.54661	3.23846	5.04752	5.19863	2.2165	4.39299	3.77345	0.0172001	0.295673	0.0582464	0.953552		NotSig
WBGene00189987	C18H7.12	3.81991	9.71537	7.57128	1.29966	1.47767	0	3.98065	-0.733585	0.289636	-2.50499	0.0122454		NotSig
WBGene00015996	C18H7.6	6.36652	5.39743	4.20627	6.49829	8.866	3.51439	5.80815	0.107939	0.312248	0.345887	0.729428		NotSig
WBGene00015998	srt-59	0	1.07949	0	0	0	0	0.179914	-0.0264561	0.0969604	-0.272851	0.784968		NotSig
WBGene00015999	prmt-4	1.2733	0	0	0	1.47767	3.51439	1.04423	0.175015	0.186588	1.05546	0.291214		NotSig
WBGene00000676	col-102	1.2733	1.07949	0	0	0	0	0.392132	-0.0794849	0.122183	-0.685278	0.493169		NotSig
WBGene00015993	C18H7.1	0	1.07949	0	0	1.47767	0	0.426192	0.0228457	0.126248	0.17484	0.861205		NotSig
WBGene00196668	K11H12.14	0	1.07949	0	0	0	0	0.179914	-0.0264561	0.0969604	-0.272851	0.784968		NotSig
WBGene00044948	K11H12.12	5.09321	2.15897	2.52376	1.29966	0	0.878597	1.99237	-0.366973	0.247021	-1.53415	0.124992		NotSig
WBGene00045051	K11H12.13	0	1.07949	0	0	0.738833	0	0.303053	-0.00502883	0.114008	-0.0441069	0.964819		NotSig
WBGene00023106	K11H12.t1	0	0	0	1.29966	1.47767	0.878597	0.60932	0.184844	0.156447	1.1293	0.258771		NotSig
WBGene00019662	K11H12.6	8.91313	11.8743	5.88878	5.19863	4.433	6.15018	7.07634	-0.334386	0.316764	-1.05729	0.290379		NotSig
WBGene00044723	K11H12.11	6.36652	14.0333	9.25379	18.1952	19.2097	5.27158	12.055	0.253852	0.318307	0.797195	0.425338		NotSig
WBGene00019659	K11H12.3	10.1864	11.8743	5.04752	15.5959	7.38833	11.4218	10.2524	0.169984	0.318265	0.537203	0.591127		NotSig
WBGene00019661	K11H12.5	10.1864	6.47692	5.04752	7.79795	10.3437	8.78597	8.10641	0.171804	0.318182	0.540581	0.588796		NotSig
WBGene00018256	cutl-28	0	2.15897	1.68251	2.59932	3.69417	4.39299	2.42132	0.308723	0.266439	1.1546	0.248255		NotSig
WBGene00021949	clec-164	0	0	0	1.29966	0.738833	0	0.339749	0.0624305	0.11737	0.543956	0.586472		NotSig
WBGene00044460	Y55F3C.10	0	0	2.52376	2.59932	2.95533	3.51439	1.93213	0.277307	0.241883	1.14158	0.253629		NotSig
WBGene00021951	srt-24	0	0	1.68251	0	0.738833	0	0.403557	-0.0407042	0.124387	-0.263971	0.791802		NotSig
WBGene00194844	Y55F3C.13	0	0	0.841254	0	2.2165	0	0.509626	0.0562269	0.132592	0.362188	0.717212		NotSig
WBGene00021947	srt-23	0	0	0.841254	3.89898	0.738833	0.878597	1.05961	0.210905	0.193498	1.12461	0.260752		NotSig
WBGene00197041	F56B3.13	0	1.07949	0	1.29966	0.738833	0.878597	0.666096	0.0999836	0.169061	0.609012	0.542516		NotSig
WBGene00200616	F56B3.15	0	0	3.36501	2.59932	0	0	0.994055	-0.0375721	0.158703	-0.242598	0.808317		NotSig
WBGene00235283	Y55F3BL.6	1.2733	2.15897	0	0	0	0	0.572046	-0.138021	0.137285	-0.984792	0.324726		NotSig
WBGene00220183	Y55F3BR.19	0	0	0.841254	0	0.738833	0	0.263348	-0.00458498	0.109025	-0.0420517	0.966458		NotSig
WBGene00045298	fbxc-12	0	0	1.68251	0	0.738833	0	0.403557	-0.0407042	0.124387	-0.263971	0.791802		NotSig
WBGene00019070	F58H7.5	7.63982	14.0333	5.88878	6.49829	6.6495	8.78597	8.24928	-0.149272	0.317962	-0.469881	0.63844		NotSig
WBGene00019067	F58H7.1	10.1864	2.15897	4.20627	14.2962	11.8213	11.4218	9.01517	0.561692	0.317818	1.77025	0.0766847		NotSig
WBGene00219762	linc-159	0	0	0	1.29966	0	0	0.21661	0.0192515	0.0969604	0.198554	0.842612		NotSig
WBGene00005903	srx-12	1.2733	4.31794	0	1.29966	2.95533	1.75719	1.93391	0.0297029	0.238889	0.12454	0.900888		NotSig
WBGene00021931	Y55F3AM.14	5.09321	7.5564	7.57128	5.19863	6.6495	8.78597	6.80917	0.0145885	0.316912	0.0458817	0.963405		NotSig
WBGene00044462	C44B12.9	7.63982	15.1128	5.88878	9.09761	4.433	9.66457	8.63943	-0.147415	0.317457	-0.466416	0.640918		NotSig
WBGene00016637	C44B12.3	2.54661	6.47692	8.41254	7.79795	7.38833	6.15018	6.46209	0.104676	0.314863	0.331008	0.740639		NotSig
WBGene00005905	srx-14	0	0	0.841254	0	0	0	0.140209	-0.0264561	0.0969604	-0.272851	0.784968		NotSig
WBGene00005904	srx-13	0	0	2.52376	0	1.47767	1.75719	0.95977	0.028468	0.180637	0.152537	0.878764		NotSig
WBGene00016639	C44B12.6	12.733	17.2718	10.095	3.89898	7.38833	5.27158	9.44312	-0.616853	0.318269	-1.9251	0.0542167		NotSig
WBGene00023257	C50A2.t2	0	0	0	0	0	0.878597	0.146433	0.0192515	0.0969604	0.198554	0.842612		NotSig
WBGene00016798	ets-8	2.54661	1.07949	0	2.59932	0	2.63579	1.47687	0.066819	0.209325	0.329581	0.741716		NotSig
WBGene00198533	Y104H12D.8	0	0	1.68251	0	0	0	0.280418	-0.0493099	0.0969604	-0.435006	0.663558		NotSig
WBGene00196875	Y104H12D.5	0	2.15897	0.841254	0	0	0	0.500038	-0.126327	0.133002	-0.894015	0.371314		NotSig
WBGene00001103	dsl-1	0	0	2.52376	0	0	0	0.420627	-0.082242	0.110447	-0.661813	0.508091		NotSig
WBGene00044463	W09G12.10	8.91313	16.1923	5.04752	14.2962	13.299	15.8148	12.2605	0.29405	0.317112	0.928405	0.353197		NotSig
WBGene00021120	W09G12.6	0	1.07949	0	3.89898	1.47767	2.63579	1.51532	0.332644	0.225055	1.60992	0.107415		NotSig
WBGene00044908	F38A1.15	0	0	0	1.29966	0	1.75719	0.509475	0.116849	0.132562	0.83683	0.402688		NotSig
WBGene00009522	F38A1.9	3.81991	11.8743	5.04752	7.79795	13.299	18.4505	10.0482	0.455391	0.318139	1.42578	0.15393		NotSig
WBGene00009524	F38A1.11	0	1.07949	0	0	0	1.75719	0.47278	0.0304924	0.129679	0.231936	0.816588		NotSig
WBGene00009519	F38A1.6	1.2733	0	1.68251	1.29966	0.738833	0	0.832384	-0.0551114	0.180797	-0.309366	0.757043		NotSig
WBGene00009517	clec-167	1.2733	4.31794	1.68251	3.89898	2.2165	3.51439	2.81727	0.0961654	0.27791	0.347625	0.728122		NotSig
WBGene00009520	clec-168	12.733	6.47692	5.04752	12.9966	10.3437	9.66457	9.54372	0.236305	0.318281	0.745758	0.455814		NotSig
WBGene00019054	F58F6.6	0	0	0.841254	0	0	0	0.140209	-0.0264561	0.0969604	-0.272851	0.784968		NotSig
WBGene00000679	col-105	0	1.07949	0	0	0	0.878597	0.326347	-0.00527112	0.116626	-0.0451945	0.963952		NotSig
WBGene00022314	Y77E11A.14	3.81991	20.5102	10.095	12.9966	7.38833	12.3004	11.1851	-0.0505958	0.318127	-0.159197	0.873514		NotSig
WBGene00022311	Y77E11A.8	0	1.07949	1.68251	1.29966	0.738833	0.878597	0.946514	-0.00398611	0.199467	-0.0198549	0.984159		NotSig
WBGene00022312	clec-171	0	0	0	1.29966	0	0.878597	0.363043	0.0645133	0.119239	0.581636	0.560812		NotSig
WBGene00235266	Y77E11A.22	0	0	0	0	0.738833	0	0.123139	0.0192515	0.0969604	0.198554	0.842612		NotSig
WBGene00235267	Y77E11A.23	6.36652	9.71537	14.3013	0	5.91067	7.02878	7.22044	-0.451027	0.310312	-1.43885	0.150193		NotSig
WBGene00022308	Y77E11A.3	1.2733	0	0	0	0	1.75719	0.505083	0.0317281	0.132102	0.236918	0.812721		NotSig
WBGene00044464	Y77E11A.16	1.2733	1.07949	0	2.59932	3.69417	0.878597	1.58748	0.240172	0.230422	1.0725	0.283496		NotSig
WBGene00023094	K03H6.t1	0	0	0	0	0	1.75719	0.292866	0.0424794	0.0973797	0.40937	0.682269		NotSig
WBGene00197920	K03H6.10	0	0	0.841254	0	0	0	0.140209	-0.0264561	0.0969604	-0.272851	0.784968		NotSig
WBGene00195475	K03H6.9	0	0	0.841254	0	0	0	0.140209	-0.0264561	0.0969604	-0.272851	0.784968		NotSig
WBGene00019369	K03H6.4	1.2733	1.07949	0	1.29966	1.47767	1.75719	1.14788	0.12679	0.212078	0.610853	0.541297		NotSig
WBGene00019367	K03H6.1	15.2796	10.7949	2.52376	22.0942	13.299	9.66457	12.276	0.319006	0.317978	1.0121	0.311489		NotSig
WBGene00021520	Y41D4B.18	15.2796	14.0333	12.6188	9.09761	9.60483	12.3004	12.1558	-0.2474	0.313327	-0.789384	0.429888		NotSig
WBGene00021519	Y41D4B.17	7.63982	7.5564	7.57128	9.09761	5.91067	10.5432	8.05316	0.0743256	0.318235	0.233892	0.815069		NotSig
WBGene00021517	Y41D4B.15	0	2.15897	5.04752	1.29966	0	0.878597	1.56412	-0.228915	0.216666	-1.10023	0.271233		NotSig
WBGene00001105	dsl-3	8.91313	4.31794	7.57128	3.89898	8.12717	12.3004	7.52148	0.117416	0.316335	0.369914	0.711447		NotSig
WBGene00021521	nhr-287	6.36652	5.39743	3.36501	9.09761	2.95533	4.39299	5.26248	0.0302118	0.307185	0.0994887	0.92075		NotSig
WBGene00219752	anr-50	1.2733	0	0.841254	0	0.738833	0	0.475565	-0.0578186	0.143048	-0.392884	0.694405		NotSig
WBGene00021513	Y41D4B.6	0	0	0.841254	1.29966	0	0	0.356819	-0.0055431	0.119485	-0.0463891	0.963		NotSig
WBGene00220154	Y41D4B.35	0	0	0.841254	0	0	0	0.140209	-0.0264561	0.0969604	-0.272851	0.784968		NotSig
WBGene00220155	Y41D4B.36	8.91313	6.47692	10.9363	6.49829	19.2097	12.3004	10.7224	0.286957	0.318183	0.896205	0.370143		NotSig
WBGene00021511	Y41D4B.1	7.63982	10.7949	9.25379	11.6969	9.60483	7.90738	9.48293	0.0293725	0.317714	0.0925236	0.926282		NotSig
WBGene00021524	Y41D4B.24	1.2733	1.07949	2.52376	1.29966	3.69417	6.15018	2.67009	0.275978	0.27144	1.01059	0.312213		NotSig
WBGene00044293	K08D12.7	2.54661	2.15897	0	1.29966	1.47767	2.63579	1.68645	0.0467478	0.234834	0.201583	0.840243		NotSig
WBGene00195004	K08D12.8	0	2.15897	0.841254	1.29966	0.738833	0.878597	0.986219	-0.011592	0.200513	-0.0579397	0.953797		NotSig
WBGene00000682	col-108	0	0	0.841254	2.59932	2.95533	0.878597	1.21242	0.272472	0.208737	1.35611	0.175065		NotSig
WBGene00021504	Y41D4A.1	1.2733	1.07949	0	1.29966	1.47767	0	0.855019	0.0264128	0.181052	0.148469	0.881973		NotSig
WBGene00022303	Y76B12C.9	5.09321	7.5564	4.20627	5.19863	4.433	7.02878	5.58605	-0.00359945	0.31242	-0.0115413	0.990792		NotSig
WBGene00022295	cng-2	6.36652	2.15897	5.88878	3.89898	7.38833	2.63579	4.72289	-0.00752889	0.302333	-0.024797	0.980217		NotSig
WBGene00201141	Y76B12C.10	1.2733	0	0	1.29966	0	0	0.428827	-0.00620672	0.126148	-0.0491996	0.96076		NotSig
WBGene00019874	R05C11.2	1.2733	1.07949	0.841254	1.29966	0.738833	0.878597	1.01852	-0.0185256	0.209247	-0.0893553	0.9288		NotSig
WBGene00255572	mir-8189	0	1.07949	0	0	0	0	0.179914	-0.0264561	0.0969604	-0.272851	0.784968		NotSig
WBGene00044649	C23H5.11	17.8263	15.1128	6.73003	14.2962	8.12717	13.179	12.5452	-0.0806104	0.317085	-0.255617	0.798246		NotSig
WBGene00023241	C23H5.5	2.54661	0	0	0	0.738833	0	0.547573	-0.0542853	0.132955	-0.438777	0.660823		NotSig
WBGene00022940	C23H5.10	0	0	0	0	0.738833	0	0.123139	0.0192515	0.0969604	0.198554	0.842612		NotSig
WBGene00000487	che-6	1.2733	1.07949	0	1.29966	0.738833	0	0.73188	-0.01586	0.17095	-0.0959271	0.923578		NotSig
WBGene00016025	xbx-4	7.63982	4.31794	4.20627	0	0.738833	7.90738	4.13504	-0.208867	0.275644	-0.758999	0.447853		NotSig
WBGene00001729	grl-20	2.54661	3.23846	1.68251	0	2.2165	3.51439	2.19974	-0.0590196	0.256938	-0.227831	0.819778		NotSig
WBGene00077523	C23H5.12	1.2733	0	0.841254	1.29966	1.47767	0	0.815314	0.0346531	0.17982	0.193913	0.846244		NotSig
WBGene00235274	C54E4.12	2.54661	4.31794	5.04752	7.79795	4.433	4.39299	4.756	0.151497	0.306538	0.49461	0.620875		NotSig
WBGene00001557	gcy-37	0	3.23846	5.88878	7.79795	11.0825	5.27158	5.54654	0.448767	0.302779	1.46911	0.141804		NotSig
WBGene00219665	linc-101	0	1.07949	0.841254	0	0.738833	0	0.443262	-0.0564761	0.141427	-0.353609	0.723632		NotSig
WBGene00016919	C54E4.4	7.63982	5.39743	6.73003	14.2962	19.2097	7.90738	10.1968	0.542697	0.318246	1.69763	0.0895779		NotSig
WBGene00016917	C54E4.1	1.2733	0	4.20627	3.89898	2.2165	6.15018	2.95754	0.242956	0.268118	0.903009	0.366521		NotSig
WBGene00220196	Y71G10AR.5	1.2733	1.07949	0	0	0	0	0.392132	-0.0794849	0.122183	-0.685278	0.493169		NotSig
WBGene00235277	T04C4.3	6.36652	7.5564	4.20627	6.49829	1.47767	7.02878	5.52232	-0.109242	0.306417	-0.359548	0.719185		NotSig
WBGene00019784	M70.2	0	0	0.841254	0	1.47767	0.878597	0.53292	0.0763625	0.149937	0.450364	0.652448		NotSig
WBGene00201529	M70.12	1.2733	0	0	0	0	0	0.212217	-0.0264561	0.0969604	-0.272851	0.784968		NotSig
WBGene00021416	mksr-2	11.4597	6.47692	2.52376	5.19863	9.60483	5.27158	6.75591	0.0178019	0.312002	0.0572368	0.954357		NotSig
WBGene00201693	Y38F2AL.11	0	0	0.841254	0	0	0.878597	0.286642	-0.00484936	0.112023	-0.0432862	0.965473		NotSig
WBGene00219413	Y38F2AL.12	7.63982	8.63589	8.41254	12.9966	11.0825	12.3004	10.1779	0.300695	0.316641	0.948166	0.343045		NotSig
WBGene00165356	21ur-15630	11.4597	8.63589	5.88878	2.59932	5.91067	3.51439	6.33479	-0.429212	0.313883	-1.36272	0.172972		NotSig
WBGene00021417	nhr-236	3.81991	6.47692	8.41254	3.89898	8.12717	6.15018	6.14761	-0.0144202	0.314024	-0.0455736	0.96365		NotSig
WBGene00197860	Y38F2AR.17	0	2.15897	0	1.29966	0.738833	0	0.699577	-0.00857248	0.158043	-0.0550995	0.956059		NotSig
WBGene00200383	Y38F2AR.19	0	1.07949	0	0	0	0	0.179914	-0.0264561	0.0969604	-0.272851	0.784968		NotSig
WBGene00199427	Y38F2AR.18	0	0	0	1.29966	0	0	0.21661	0.0192515	0.0969604	0.198554	0.842612		NotSig
WBGene00016670	ilys-3	1.2733	1.07949	0	0	0.738833	1.75719	0.808136	0.0196314	0.179398	0.10999	0.912417		NotSig
WBGene00016669	ilys-2	16.5529	11.8743	5.88878	5.19863	4.433	4.39299	8.05678	-0.568106	0.317062	-1.79548	0.0725779		NotSig
WBGene00016668	ilys-1	1.2733	0	1.68251	0	0	0.878597	0.639068	-0.101323	0.156981	-0.646838	0.517737		NotSig
WBGene00001705	grd-16	6.36652	4.31794	2.52376	0	2.2165	4.39299	3.30295	-0.229493	0.279208	-0.820262	0.412067		NotSig
WBGene00235299	Y69A2AR.48	0	0	0	0	0	0.878597	0.146433	0.0192515	0.0969604	0.198554	0.842612		NotSig
WBGene00022086	sprr-3	3.81991	4.31794	0.841254	2.59932	2.95533	4.39299	3.15446	0.0555265	0.282514	0.197741	0.843248		NotSig
WBGene00235341	Y69A2AR.49	0	2.15897	0.841254	0	6.6495	2.63579	2.04759	0.248878	0.233511	1.07911	0.280537		NotSig
WBGene00235288	Y69A2AR.46	2.54661	2.15897	0	3.89898	3.69417	3.51439	2.63552	0.287977	0.268017	1.09605	0.273058		NotSig
WBGene00235342	Y69A2AR.50	3.81991	1.07949	0	1.29966	1.47767	1.75719	1.57232	-0.00117763	0.226508	-0.00528749	0.995781		NotSig
WBGene00022095	Y69A2AR.24	1.2733	2.15897	0	1.29966	1.47767	0.878597	1.18137	0.0187669	0.211003	0.0899126	0.928357		NotSig
WBGene00165490	21ur-12551	0	0	0	0	0	0.878597	0.146433	0.0192515	0.0969604	0.198554	0.842612		NotSig
WBGene00022096	Y69A2AR.25	7.63982	5.39743	5.04752	5.19863	8.12717	7.02878	6.40656	0.0933401	0.315988	0.295171	0.767863		NotSig
WBGene00235343	Y69A2AR.51	0	2.15897	0.841254	0	0.738833	0.878597	0.769609	-0.06996	0.178269	-0.380026	0.703926		NotSig
WBGene00022082	Y69A2AR.11	3.81991	4.31794	5.88878	2.59932	9.60483	9.66457	5.98256	0.263139	0.311175	0.838513	0.401743		NotSig
WBGene00235294	Y69A2AR.47	0	2.15897	0	2.59932	6.6495	2.63579	2.3406	0.410868	0.251102	1.67323	0.0942823		NotSig
WBGene00174384	21ur-13177	0	0	0.841254	0	0	0	0.140209	-0.0264561	0.0969604	-0.272851	0.784968		NotSig
WBGene00003595	ngn-1	3.81991	2.15897	1.68251	2.59932	2.95533	1.75719	2.49554	-0.00689985	0.272705	-0.0254288	0.979713		NotSig
WBGene00201022	Y69A2AR.43	0	0	0	0	0.738833	0	0.123139	0.0192515	0.0969604	0.198554	0.842612		NotSig
WBGene00195436	Y69A2AR.37	0	0	0	1.29966	0	0.878597	0.363043	0.0645133	0.119239	0.581636	0.560812		NotSig
WBGene00022377	gpx-4	10.1864	11.8743	16.8251	12.9966	12.5602	9.66457	12.3512	-0.0982095	0.313981	-0.312369	0.75476		NotSig
WBGene00220216	Y94H6A.15	0	1.07949	0	0	0	0.878597	0.326347	-0.00527112	0.116626	-0.0451945	0.963952		NotSig
WBGene00022375	Y94H6A.2	3.81991	8.63589	5.04752	2.59932	5.17183	7.02878	5.38387	-0.0806827	0.309435	-0.259557	0.795205		NotSig
WBGene00235350	Y54G2A.77	0	0	0.841254	0	0	0	0.140209	-0.0264561	0.0969604	-0.272851	0.784968		NotSig
WBGene00219424	Y54G2A.72	1.2733	4.31794	0	1.29966	0.738833	1.75719	1.56449	-0.0763835	0.222758	-0.347144	0.728483		NotSig
WBGene00044486	Y54G2A.42	2.54661	1.07949	4.20627	1.29966	2.2165	1.75719	2.18429	-0.122929	0.261985	-0.465454	0.641606		NotSig
WBGene00044487	Y54G2A.44	3.81991	3.23846	3.36501	1.29966	5.17183	2.63579	3.25511	-0.0355298	0.287532	-0.122564	0.902452		NotSig
WBGene00023181	Y54G2A.t4	0	0	0	1.29966	0	0	0.21661	0.0192515	0.0969604	0.198554	0.842612		NotSig
WBGene00235268	Y54G2A.76	1.2733	0	0	0	0	0	0.212217	-0.0264561	0.0969604	-0.272851	0.784968		NotSig
WBGene00023484	Y54G2A.37	1.2733	3.23846	0.841254	2.59932	0	0.878597	1.47182	-0.100666	0.21987	-0.473311	0.635991		NotSig
WBGene00195623	Y54G2A.58	1.2733	1.07949	0	0	0.738833	0	0.51527	-0.0645937	0.145106	-0.445101	0.656247		NotSig
WBGene00189961	Y54G2A.57	0	1.07949	1.68251	0	0	0	0.460332	-0.118539	0.130313	-0.839895	0.400967		NotSig
WBGene00197842	Y54G2A.62	0	0	0	0	0	0.878597	0.146433	0.0192515	0.0969604	0.198554	0.842612		NotSig
WBGene00200823	Y54G2A.68	0	0	0.841254	0	0.738833	0	0.263348	-0.00458498	0.109025	-0.0420517	0.966458		NotSig
WBGene00021891	Y54G2A.27	0	0	0	0	1.47767	0.878597	0.392711	0.0962304	0.124479	0.67738	0.498165		NotSig
WBGene00021892	Y54G2A.28	7.63982	17.2718	7.57128	10.3973	2.2165	10.5432	9.2733	-0.225725	0.315462	-0.720192	0.471407		NotSig
WBGene00003008	lin-22	6.36652	4.31794	7.57128	3.89898	12.5602	13.179	7.98231	0.327213	0.316723	1.02603	0.304878		NotSig
WBGene00022070	Y67D8C.6	5.09321	5.39743	8.41254	3.89898	2.2165	2.63579	4.60907	-0.41043	0.305185	-1.34662	0.178102		NotSig
WBGene00022071	Y67D8C.7	3.81991	6.47692	3.36501	5.19863	0.738833	4.39299	3.99872	-0.136488	0.291391	-0.473917	0.635559		NotSig
WBGene00235279	Y67D8C.22	1.2733	3.23846	0.841254	2.59932	0.738833	2.63579	1.88783	0.0241634	0.247301	0.0987902	0.921305		NotSig
WBGene00022066	Y67D8C.2	0	0	0.841254	0	0	0	0.140209	-0.0264561	0.0969604	-0.272851	0.784968		NotSig
WBGene00202403	Y67D8C.21	0	0	0	0	0.738833	0	0.123139	0.0192515	0.0969604	0.198554	0.842612		NotSig
WBGene00201574	Y67D8C.20	0	0	0	0	0	0.878597	0.146433	0.0192515	0.0969604	0.198554	0.842612		NotSig
WBGene00023187	Y67D8C.12	3.81991	2.15897	5.88878	7.79795	8.866	9.66457	6.36603	0.470169	0.314711	1.4821	0.138314		NotSig
WBGene00197431	Y67D8C.15	0	0	0	1.29966	0	0	0.21661	0.0192515	0.0969604	0.198554	0.842612		NotSig
WBGene00020730	T23E1.3	5.09321	4.31794	2.52376	1.29966	6.6495	9.66457	4.92477	0.212835	0.300809	0.706416	0.47993		NotSig
WBGene00020728	T23E1.1	0	2.15897	6.73003	5.19863	2.95533	0.878597	2.98693	-0.0195696	0.260766	-0.0747007	0.940453		NotSig
WBGene00022061	Y67D8B.1	1.2733	1.07949	2.52376	6.49829	0	1.75719	2.18867	0.102949	0.238274	0.440224	0.659775		NotSig
WBGene00022062	Y67D8B.2	8.91313	6.47692	9.25379	5.19863	4.433	12.3004	7.76264	-0.073275	0.316821	-0.231041	0.817283		NotSig
WBGene00004240	puf-4	11.4597	7.5564	0.841254	3.89898	2.2165	0.878597	4.47524	-0.392337	0.28339	-1.42234	0.154927		NotSig
WBGene00201731	Y67D8A.9	0	0	1.68251	1.29966	0	0	0.497028	-0.036323	0.132042	-0.283329	0.776925		NotSig
WBGene00197555	Y67D8A.8	1.2733	1.07949	0.841254	1.29966	0	0	0.74895	-0.114887	0.174639	-0.76124	0.446514		NotSig
WBGene00003363	mir-270	1.2733	0	0.841254	0	0	0.878597	0.498859	-0.0534923	0.145036	-0.397841	0.690747		NotSig
WBGene00020832	T26C12.2	3.81991	4.31794	6.73003	12.9966	3.69417	4.39299	5.99194	0.155193	0.308719	0.505712	0.613059		NotSig
WBGene00020833	T26C12.3	10.1864	12.9538	12.6188	9.09761	3.69417	5.27158	8.9704	-0.516086	0.318305	-1.62516	0.104129		NotSig
WBGene00001548	gcy-23	10.1864	10.7949	12.6188	6.49829	13.299	8.78597	10.3639	-0.111763	0.317288	-0.350806	0.725734		NotSig
WBGene00021089	W08E12.8	7.63982	17.2718	5.88878	3.89898	16.2543	13.179	10.6888	0.0759447	0.317452	0.238293	0.811654		NotSig
WBGene00021087	W08E12.6	8.91313	0	2.52376	5.19863	2.95533	2.63579	3.70444	-0.0163241	0.274381	-0.0603364	0.951888		NotSig
WBGene00021084	W08E12.3	0	0	0.841254	0	0	0	0.140209	-0.0264561	0.0969604	-0.272851	0.784968		NotSig
WBGene00021090	W08E12.9	0	0	0	1.29966	0	0	0.21661	0.0192515	0.0969604	0.198554	0.842612		NotSig
WBGene00018326	cyp-25A5	5.09321	3.23846	0.841254	3.89898	4.433	1.75719	3.21035	0.0508888	0.280667	0.183071	0.854742		NotSig
WBGene00018327	F42A6.5	3.81991	8.63589	8.41254	3.89898	5.91067	7.02878	6.28446	-0.130984	0.314623	-0.414088	0.67881		NotSig
WBGene00018324	F42A6.2	0	0	0	1.29966	2.2165	3.51439	1.17176	0.337013	0.19954	1.88555	0.0593553		NotSig
WBGene00166372	21ur-14887	0	1.07949	2.52376	0	0.738833	0	0.72368	-0.138529	0.164171	-0.812366	0.416582		NotSig
WBGene00018323	F42A6.1	0	0	1.68251	2.59932	0.738833	2.63579	1.27607	0.188945	0.210112	0.90394	0.366027		NotSig
WBGene00021953	Y55H10A.2	1.2733	0	0.841254	0	2.2165	3.51439	1.30757	0.178046	0.211281	0.855061	0.392517		NotSig
WBGene00015252	B0546.5	0	0	0	0	0	0.878597	0.146433	0.0192515	0.0969604	0.198554	0.842612		NotSig
WBGene00015414	C04C3.4	8.91313	7.5564	6.73003	9.09761	5.91067	5.27158	7.24657	-0.0997109	0.31755	-0.315429	0.752436		NotSig
WBGene00219410	C04C3.14	1.2733	0	0	0	0	0.878597	0.35865	-0.00559495	0.120022	-0.0466138	0.962821		NotSig
WBGene00015412	lgc-9	7.63982	10.7949	6.73003	9.09761	6.6495	11.4218	8.72226	0.0545154	0.318308	0.171548	0.863793		NotSig
WBGene00015416	C04C3.6	2.54661	1.07949	2.52376	3.89898	1.47767	2.63579	2.36038	0.073903	0.267121	0.278657	0.780508		NotSig
WBGene00195067	C04C3.9	0	1.07949	0	0	0	0	0.179914	-0.0264561	0.0969604	-0.272851	0.784968		NotSig
WBGene00015411	srz-60	0	1.07949	0	0	0	0	0.179914	-0.0264561	0.0969604	-0.272851	0.784968		NotSig
WBGene00219646	linc-89	2.54661	3.23846	3.36501	9.09761	8.866	3.51439	5.10468	0.430107	0.306753	1.39931	0.16172		NotSig
WBGene00015417	C04C3.7	0	1.07949	0	1.29966	2.95533	0	0.88908	0.14307	0.173781	0.877513	0.380208		NotSig
WBGene00019049	F58E2.5	0	0	0	0	0	0.878597	0.146433	0.0192515	0.0969604	0.198554	0.842612		NotSig
WBGene00023302	F58E2.6	0	0	0.841254	0	0.738833	0	0.263348	-0.00458498	0.109025	-0.0420517	0.966458		NotSig
WBGene00194843	F58E2.11	0	1.07949	0	0	0.738833	0	0.303053	-0.00502883	0.114008	-0.0441069	0.964819		NotSig
WBGene00019050	srz-88	0	0	0	1.29966	0	0	0.21661	0.0192515	0.0969604	0.198554	0.842612		NotSig
WBGene00019048	F58E2.4	0	4.31794	8.41254	14.2962	14.7767	5.27158	7.84583	0.494726	0.307965	1.59974	0.109657		NotSig
WBGene00019047	F58E2.3	7.63982	5.39743	7.57128	11.6969	8.12717	7.02878	7.91023	0.17121	0.31814	0.539006	0.589883		NotSig
WBGene00015656	srz-70	0	3.23846	0.841254	0	0.738833	0	0.803091	-0.151105	0.167888	-0.888204	0.374431		NotSig
WBGene00015655	C09G12.5	0	1.07949	0.841254	5.19863	0.738833	0.878597	1.45613	0.2068	0.218222	0.974168	0.329973		NotSig
WBGene00023463	srz-82	0	0	0	0	0	0.878597	0.146433	0.0192515	0.0969604	0.198554	0.842612		NotSig
WBGene00044470	C09G12.17	0	0	0	0	2.2165	0	0.369417	0.06663	0.105593	0.539319	0.589667		NotSig
WBGene00015651	ceh-53	1.2733	2.15897	2.52376	2.59932	2.2165	0	1.79531	-0.0629368	0.240385	-0.262345	0.793056		NotSig
WBGene00023462	srz-83	1.2733	0	0	0	0	0	0.212217	-0.0264561	0.0969604	-0.272851	0.784968		NotSig
WBGene00201640	C09G12.19	1.2733	3.23846	1.68251	0	2.95533	1.75719	1.8178	-0.0532092	0.243328	-0.215323	0.829515		NotSig
WBGene00220034	M57.3	0	1.07949	0.841254	1.29966	0.738833	0	0.659872	-0.00264927	0.167846	-0.0163777	0.986933		NotSig
WBGene00015036	sre-5	0	0	2.52376	0	0	0	0.420627	-0.082242	0.110447	-0.661813	0.508091		NotSig
WBGene00023366	Y37E11B.t1	0	0	0.841254	0	0	0	0.140209	-0.0264561	0.0969604	-0.272851	0.784968		NotSig
WBGene00021380	Y37E11B.9	0	5.39743	0.841254	3.89898	7.38833	7.90738	4.23889	0.440264	0.287193	1.5435	0.122709		NotSig
WBGene00197099	ZC416.9	0	1.07949	0	2.59932	0.738833	0	0.736273	0.0969008	0.160926	0.632974	0.52675		NotSig
WBGene00021360	Y37E11AL.4	1.2733	2.15897	1.68251	3.89898	7.38833	3.51439	3.31941	0.419517	0.28769	1.45293	0.146242		NotSig
WBGene00021364	Y37E11AL.9	2.54661	5.39743	2.52376	1.29966	1.47767	0	2.20752	-0.356147	0.255538	-1.41252	0.157797		NotSig
WBGene00195010	Y37E11AL.12	8.91313	7.5564	5.88878	16.8956	14.7767	17.5719	11.9337	0.653226	0.314879	2.06283	0.0391292		NotSig
WBGene00197370	Y37E11AL.14	0	0	0	2.59932	0	0	0.433219	0.0537208	0.109153	0.596416	0.550897		NotSig
WBGene00198903	W07G9.3	0	0	0.841254	0	0	0	0.140209	-0.0264561	0.0969604	-0.272851	0.784968		NotSig
WBGene00019545	K09B3.1	2.54661	3.23846	3.36501	2.59932	5.17183	1.75719	3.11307	0.0226921	0.285429	0.0789882	0.937042		NotSig
WBGene00219715	anr-18	0	0	0	0	0	0.878597	0.146433	0.0192515	0.0969604	0.198554	0.842612		NotSig
WBGene00019723	fbxc-47	0	1.07949	2.52376	3.89898	2.2165	1.75719	1.91265	0.178431	0.247007	0.720352	0.471308		NotSig
WBGene00017906	F28F9.2	1.2733	0	0.841254	0	0	0.878597	0.498859	-0.0534923	0.145036	-0.397841	0.690747		NotSig
WBGene00000009	aat-8	14.0063	7.5564	10.9363	11.6969	7.38833	13.179	10.7939	-0.00917354	0.31727	-0.028985	0.976877		NotSig
WBGene00018142	oac-22	5.09321	5.39743	3.36501	10.3973	11.8213	7.02878	7.18384	0.488333	0.316894	1.53706	0.124279		NotSig
WBGene00044471	F56D6.9	5.09321	4.31794	1.68251	0	0	2.63579	2.28824	-0.329996	0.245385	-1.37816	0.168153		NotSig
WBGene00044292	F56D6.8	2.54661	4.31794	1.68251	1.29966	0	2.63579	2.08042	-0.203471	0.247045	-0.837993	0.402035		NotSig
WBGene00044472	dct-8	1.2733	9.71537	0.841254	0	0	0.878597	2.11809	-0.407138	0.227625	-1.99762	0.0457581		NotSig
WBGene00235359	F56D6.22	6.36652	9.71537	5.88878	12.9966	8.866	24.6007	11.4057	0.545769	0.318251	1.71143	0.0870017		NotSig
WBGene00235285	F56D6.18	8.91313	10.7949	0.841254	10.3973	5.17183	7.90738	7.33762	0.0768183	0.307992	0.251987	0.801051		NotSig
WBGene00018973	srz-20	0	0	0	0	0.738833	0.878597	0.269572	0.0548238	0.110232	0.445605	0.655883		NotSig
WBGene00235361	F56D6.23	0	1.07949	0	2.59932	2.2165	3.51439	1.56828	0.360354	0.230301	1.69326	0.0904059		NotSig
WBGene00018972	srz-19	0	2.15897	0	0	0	0	0.359829	-0.0573187	0.104332	-0.548642	0.583251		NotSig
WBGene00018970	clec-68	6.36652	5.39743	4.20627	3.89898	3.69417	4.39299	4.65939	-0.147108	0.307585	-0.479399	0.631654		NotSig
WBGene00044642	clec-69	2.54661	4.31794	4.20627	3.89898	2.2165	4.39299	3.59655	-0.0357794	0.294727	-0.121494	0.9033		NotSig
WBGene00021582	clec-71	10.1864	5.39743	3.36501	6.49829	11.0825	9.66457	7.69904	0.265981	0.316853	0.840955	0.400373		NotSig
WBGene00021580	clec-174	0	3.23846	0.841254	1.29966	3.69417	1.75719	1.80512	0.126653	0.239231	0.527284	0.597996		NotSig
WBGene00021585	clec-74	5.09321	3.23846	3.36501	6.49829	2.95533	1.75719	3.81792	-0.0335577	0.293921	-0.115465	0.908077		NotSig
WBGene00021587	clec-76	8.91313	3.23846	6.73003	7.79795	2.95533	10.5432	6.69634	0.0645679	0.311886	0.207884	0.83532		NotSig
WBGene00044343	clec-77	1.2733	0	0	0	0	0	0.212217	-0.0264561	0.0969604	-0.272851	0.784968		NotSig
WBGene00005430	srh-220	0	0	0.841254	0	0	0	0.140209	-0.0264561	0.0969604	-0.272851	0.784968		NotSig
WBGene00005432	srh-222	0	0	0	0	0	0.878597	0.146433	0.0192515	0.0969604	0.198554	0.842612		NotSig
WBGene00219377	F47C12.12	0	2.15897	0	1.29966	0.738833	0.878597	0.84601	0.0366037	0.180828	0.204997	0.837575		NotSig
WBGene00018551	F47C12.8	0	0	0	2.59932	0	0.878597	0.579652	0.127402	0.136283	0.920302	0.357415		NotSig
WBGene00219934	F35F11.4	1.2733	0	0	0	0.738833	0	0.335356	-0.0053619	0.117589	-0.0455962	0.963632		NotSig
WBGene00219741	linc-77	5.09321	2.15897	0.841254	2.59932	0.738833	0.878597	2.0517	-0.176516	0.248367	-0.731791	0.464296		NotSig
WBGene00219554	W03D2.11	1.2733	1.07949	0	1.29966	1.47767	1.75719	1.14788	0.12679	0.212078	0.610853	0.541297		NotSig
WBGene00020982	ilys-6	0	0	0	0	0	0.878597	0.146433	0.0192515	0.0969604	0.198554	0.842612		NotSig
WBGene00020979	fbxb-55	0	1.07949	0.841254	0	0	0	0.320123	-0.0718262	0.11637	-0.573509	0.5663		NotSig
WBGene00020983	W03D2.9	0	1.07949	0	2.59932	1.47767	0	0.859412	0.131889	0.172194	0.817886	0.413422		NotSig
WBGene00016437	C35B1.8	6.36652	5.39743	4.20627	2.59932	7.38833	5.27158	5.20491	0.000441972	0.309406	0.00143442	0.998855		NotSig
WBGene00195006	C35B1.9	1.2733	1.07949	0	0	0	0	0.392132	-0.0794849	0.122183	-0.685278	0.493169		NotSig
WBGene00016433	C35B1.3	0	1.07949	0	0	0.738833	0.878597	0.449486	0.0336697	0.142119	0.231734	0.816745		NotSig
WBGene00016436	C35B1.7	7.63982	15.1128	6.73003	9.09761	5.91067	15.8148	10.0509	0.0325692	0.318186	0.102506	0.918355		NotSig
WBGene00044477	F49F1.14	6.36652	6.47692	5.04752	1.29966	2.2165	2.63579	4.00715	-0.475513	0.299473	-1.58113	0.113848		NotSig
WBGene00235365	F49F1.15	0	1.07949	0	6.49829	0.738833	0	1.3861	0.211622	0.189748	1.26163	0.207084		NotSig
WBGene00018645	F49F1.5	2.54661	5.39743	0.841254	9.09761	8.866	13.179	6.65464	0.706856	0.312068	2.25913	0.0238752		NotSig
WBGene00018648	F49F1.8	6.36652	11.8743	5.04752	3.89898	5.17183	2.63579	5.8325	-0.378345	0.311106	-1.21548	0.224182		NotSig
WBGene00018649	F49F1.9	0	0	0	1.29966	0.738833	0.878597	0.486182	0.13743	0.144902	0.905032	0.365448		NotSig
WBGene00235368	F49F1.18	0	0	0	2.59932	0	0.878597	0.579652	0.127402	0.136283	0.920302	0.357415		NotSig
WBGene00018651	F49F1.11	0	0	2.52376	0	0	0.878597	0.56706	-0.0687393	0.137205	-0.493662	0.621545		NotSig
WBGene00019933	R07C12.3	3.81991	2.15897	5.04752	6.49829	2.2165	3.51439	3.87593	0.0224403	0.294878	0.0765415	0.938988		NotSig
WBGene00019934	R07C12.4	6.36652	10.7949	3.36501	6.49829	11.8213	3.51439	7.06007	0.051781	0.312131	0.165856	0.86827		NotSig
WBGene00019533	K08D10.10	0	0	0	0	0.738833	0	0.123139	0.0192515	0.0969604	0.198554	0.842612		NotSig
WBGene00235369	K08D10.18	3.81991	3.23846	1.68251	1.29966	5.17183	8.78597	3.99972	0.258972	0.291486	0.889609	0.373676		NotSig
WBGene00019529	K08D10.5	0	2.15897	4.20627	2.59932	0.738833	7.90738	2.93513	0.153071	0.257011	0.591932	0.553896		NotSig
WBGene00195048	K08D10.13	0	1.07949	0.841254	0	0	0.878597	0.466556	-0.0522946	0.14354	-0.358962	0.719624		NotSig
WBGene00019534	K08D10.11	1.2733	0	1.68251	0	1.47767	1.75719	1.03178	0.0203102	0.198025	0.100763	0.919739		NotSig
WBGene00235370	K08D10.15	0	5.39743	2.52376	2.59932	1.47767	4.39299	2.73186	0.013567	0.264235	0.0512076	0.95916		NotSig
WBGene00044478	K06B9.6	7.63982	11.8743	2.52376	2.59932	4.433	7.90738	6.16294	-0.187086	0.307415	-0.609093	0.542463		NotSig
WBGene00019438	cyp-25A6	1.2733	3.23846	0.841254	0	0.738833	2.63579	1.45461	-0.0837207	0.223211	-0.373572	0.708723		NotSig
WBGene00003938	pax-2	2.54661	0	1.68251	0	0.738833	2.63579	1.26729	-0.0299987	0.20631	-0.144448	0.885146		NotSig
WBGene00235371	F30B5.11	0	0	0	0	0.738833	0	0.123139	0.0192515	0.0969604	0.198554	0.842612		NotSig
WBGene00044093	srbc-72	0	0	0	0	0	0.878597	0.146433	0.0192515	0.0969604	0.198554	0.842612		NotSig
WBGene00044092	srbc-71	0	0	0	0	0.738833	0	0.123139	0.0192515	0.0969604	0.198554	0.842612		NotSig
WBGene00017935	srbc-70	0	0	0	0	1.47767	0	0.246278	0.0421053	0.0969604	0.364922	0.71517		NotSig
WBGene00219684	linc-26	1.2733	5.39743	0	5.19863	2.2165	0.878597	2.49408	0.0513715	0.245614	0.212871	0.831428		NotSig
WBGene00219689	linc-41	5.09321	8.63589	8.41254	6.49829	2.95533	5.27158	6.14447	-0.268061	0.313979	-0.856082	0.391953		NotSig
WBGene00219497	linc-114	0	0	0	0	0.738833	0.878597	0.269572	0.0548238	0.110232	0.445605	0.655883		NotSig
WBGene00000610	col-33	1.2733	1.07949	0	2.59932	0	3.51439	1.41108	0.158467	0.207602	0.796607	0.425679		NotSig
WBGene00018080	F36A4.1	3.81991	3.23846	4.20627	5.19863	5.17183	5.27158	4.48445	0.170084	0.306618	0.553943	0.579618		NotSig
WBGene00165376	21ur-11903	0	0	0	0	0.738833	0	0.123139	0.0192515	0.0969604	0.198554	0.842612		NotSig
WBGene00003336	mir-242	0	0	0	0	1.47767	0	0.246278	0.0421053	0.0969604	0.364922	0.71517		NotSig
WBGene00005715	srv-4	0	3.23846	0	0	0.738833	0	0.662882	-0.0927848	0.141803	-0.617581	0.536852		NotSig
WBGene00017486	F15E6.5	0	0	0.841254	0	0	0	0.140209	-0.0264561	0.0969604	-0.272851	0.784968		NotSig
WBGene00044479	F15E6.10	6.36652	5.39743	4.20627	5.19863	1.47767	5.27158	4.65302	-0.154315	0.302893	-0.513975	0.607269		NotSig
WBGene00020971	W03B1.1	1.2733	2.15897	0	1.29966	0	2.63579	1.22795	0.023849	0.198997	0.121896	0.902981		NotSig
WBGene00020976	oac-51	1.2733	1.07949	4.20627	7.79795	14.0378	8.78597	6.1968	0.780578	0.310181	2.46671	0.0136359		NotSig
WBGene00020977	oac-52	1.2733	0	5.04752	14.2962	13.299	8.78597	7.11701	0.853485	0.309867	2.70935	0.0067415		NotSig
WBGene00220117	W03B1.17	0	0	2.52376	0	0	0.878597	0.56706	-0.0687393	0.137205	-0.493662	0.621545		NotSig
WBGene00020974	W03B1.5	1.2733	2.15897	3.36501	2.59932	8.12717	6.15018	3.94566	0.395678	0.294857	1.32892	0.183875		NotSig
WBGene00044952	Y24D9A.9	8.91313	15.1128	8.41254	3.89898	0.738833	5.27158	7.05798	-0.673033	0.312063	-2.16821	0.0301428		NotSig
WBGene00235373	Y24D9A.14	0	1.07949	0.841254	1.29966	0	0	0.536733	-0.0512857	0.148169	-0.372305	0.709666		NotSig
WBGene00021284	Y24D9A.6	0	0	0.841254	0	1.47767	1.75719	0.679352	0.118148	0.16296	0.680294	0.496318		NotSig
WBGene00021285	Y24D9A.7	1.2733	0	0.841254	0	1.47767	0	0.598704	-0.0218583	0.152916	-0.134304	0.893162		NotSig
WBGene00019948	R08C7.4	0	2.15897	0	1.29966	0	1.75719	0.869304	0.0358378	0.169608	0.214855	0.82988		NotSig
WBGene00019952	fbxb-74	2.54661	1.07949	3.36501	2.59932	0.738833	0.878597	1.86798	-0.153688	0.247878	-0.629322	0.529138		NotSig
WBGene00019956	fbxb-75	1.2733	2.15897	0.841254	2.59932	0	2.63579	1.58477	0.0359413	0.226569	0.161211	0.871927		NotSig
WBGene00003337	mir-243	0	1.07949	0	0	0	0	0.179914	-0.0264561	0.0969604	-0.272851	0.784968		NotSig
WBGene00019945	R08C7.1	6.36652	3.23846	2.52376	6.49829	1.47767	1.75719	3.64365	-0.104564	0.285731	-0.373506	0.708772		NotSig
WBGene00019954	R08C7.11	0	2.15897	0.841254	0	2.2165	0.878597	1.01589	0.0125912	0.194751	0.0633071	0.949522		NotSig
WBGene00201396	R08C7.18	0	0	0	1.29966	0	0	0.21661	0.0192515	0.0969604	0.198554	0.842612		NotSig
WBGene00019718	M01H9.2	2.54661	0	7.57128	7.79795	5.91067	4.39299	4.70325	0.224705	0.290768	0.769408	0.441651		NotSig
WBGene00196280	M01H9.7	1.2733	0	0	0	0	0	0.212217	-0.0264561	0.0969604	-0.272851	0.784968		NotSig
WBGene00019721	M01H9.5	5.09321	3.23846	3.36501	3.89898	7.38833	7.90738	5.14856	0.289766	0.309448	0.934198	0.350202		NotSig
WBGene00195363	M01H9.6	1.2733	5.39743	0.841254	0	5.17183	2.63579	2.55327	0.0287174	0.251798	0.112858	0.910143		NotSig
WBGene00045248	ZK180.7	2.54661	2.15897	1.68251	1.29966	2.2165	2.63579	2.09001	-0.000522747	0.262459	-0.00198906	0.998413		NotSig
WBGene00195011	ZK180.8	1.2733	6.47692	0.841254	1.29966	0.738833	1.75719	2.06453	-0.209088	0.246211	-0.861717	0.388843		NotSig
WBGene00201238	ZK180.18	0	0	0	0	0	0.878597	0.146433	0.0192515	0.0969604	0.198554	0.842612		NotSig
WBGene00022680	ZK180.6	8.91313	6.47692	10.9363	7.79795	11.8213	22.8435	11.4649	0.362024	0.31808	1.13295	0.257236		NotSig
WBGene00235278	ZK185.10	0	0	0	0	0	0.878597	0.146433	0.0192515	0.0969604	0.198554	0.842612		NotSig
WBGene00044480	ZK185.4	1.2733	6.47692	3.36501	1.29966	2.95533	6.15018	3.58673	-0.0203185	0.28532	-0.0706835	0.94365		NotSig
WBGene00220238	ZK185.9	15.2796	5.39743	10.095	3.89898	3.69417	0	6.39421	-0.680357	0.304923	-2.25256	0.0242868		NotSig
WBGene00235292	F28E10.16	8.91313	2.15897	5.04752	6.49829	4.433	5.27158	5.38708	0.00438179	0.308446	0.0142841	0.988603		NotSig
WBGene00044302	F28E10.5	3.81991	4.31794	6.73003	5.19863	3.69417	4.39299	4.69228	-0.0768824	0.307295	-0.250004	0.802584		NotSig
WBGene00017593	F19C7.3	7.63982	9.71537	18.5076	3.89898	9.60483	14.0576	10.5707	-0.181643	0.318222	-0.56668	0.570932		NotSig
WBGene00235119	R105.4	5.09321	3.23846	0.841254	2.59932	1.47767	2.63579	2.64762	-0.0973668	0.269902	-0.365769	0.714537		NotSig
WBGene00195370	F29B9.13	5.09321	4.31794	8.41254	5.19863	4.433	5.27158	5.45449	-0.116273	0.311921	-0.371979	0.709908		NotSig
WBGene00044482	F29B9.12	8.91313	8.63589	11.7776	12.9966	8.12717	5.27158	9.28698	-0.101593	0.318293	-0.319983	0.748981		NotSig
WBGene00198742	T22B11.8	0	0	0	0	0.738833	0	0.123139	0.0192515	0.0969604	0.198554	0.842612		NotSig
WBGene00044620	bus-4	16.5529	6.47692	11.7776	6.49829	7.38833	8.78597	9.58	-0.302483	0.318265	-0.950109	0.342057		NotSig
WBGene00220012	K08F11.8	0	0	0.841254	0	0	0	0.140209	-0.0264561	0.0969604	-0.272851	0.784968		NotSig
WBGene00195021	K08F11.7	0	1.07949	0	0	0	0	0.179914	-0.0264561	0.0969604	-0.272851	0.784968		NotSig
WBGene00017118	E04A4.3	0	0	1.68251	0	0	2.63579	0.719716	0.0329975	0.147061	0.2153	0.829533		NotSig
WBGene00017117	fbxb-80	1.2733	1.07949	1.68251	5.19863	1.47767	0	1.78527	0.0939055	0.23115	0.413899	0.678948		NotSig
WBGene00017116	fbxb-78	1.2733	1.07949	0	0	0.738833	0.878597	0.661703	-0.0282401	0.167562	-0.159301	0.873432		NotSig
WBGene00017120	tctn-1	11.4597	14.0333	13.4601	9.09761	3.69417	18.4505	11.6992	-0.162245	0.318276	-0.510174	0.60993		NotSig
WBGene00021204	fbxb-77	3.81991	0	1.68251	3.89898	1.47767	0.878597	1.95961	0.0261635	0.240166	0.111031	0.911592		NotSig
WBGene00194835	Y17G9B.11	0	1.07949	0.841254	1.29966	0	0	0.536733	-0.0512857	0.148169	-0.372305	0.709666		NotSig
WBGene00021199	Y17G9B.2	10.1864	5.39743	5.88878	6.49829	5.17183	6.15018	6.54882	-0.113138	0.315967	-0.359473	0.719241		NotSig
WBGene00021198	npp-26	5.09321	5.39743	10.9363	3.89898	8.12717	9.66457	7.18628	0.00891224	0.315895	0.0279919	0.977669		NotSig
WBGene00220042	R11E3.18	2.54661	1.07949	0	1.29966	0	0.878597	0.967391	-0.0680962	0.184907	-0.383345	0.701464		NotSig
WBGene00169034	21ur-9743	0	0	0.841254	1.29966	0	0	0.356819	-0.0055431	0.119485	-0.0463891	0.963		NotSig
WBGene00172271	21ur-7600	0	0	0	1.29966	0.738833	0	0.339749	0.0624305	0.11737	0.543956	0.586472		NotSig
WBGene00005842	srw-95	2.54661	0	0	0	0	0	0.424435	-0.0630099	0.109234	-0.636435	0.524493		NotSig
WBGene00168597	21ur-6355	1.2733	0	0.841254	1.29966	0	0	0.569036	-0.0522653	0.149335	-0.410092	0.681739		NotSig
WBGene00171454	21ur-6623	0	0	0.841254	0	0	0	0.140209	-0.0264561	0.0969604	-0.272851	0.784968		NotSig
WBGene00165730	21ur-8787	1.2733	0	0.841254	1.29966	0.738833	0	0.692175	-0.00804494	0.169291	-0.048823	0.96106		NotSig
WBGene00173294	21ur-10653	0	0	0	1.29966	1.47767	0	0.462888	0.105711	0.129395	0.773275	0.43936		NotSig
WBGene00170539	21ur-14699	0	0	3.36501	0	0.738833	0.878597	0.830407	-0.0796923	0.168603	-0.456672	0.647907		NotSig
WBGene00021195	Y17G9A.2	1.2733	6.47692	5.88878	9.09761	8.12717	7.90738	6.46186	0.345847	0.314072	1.09537	0.273357		NotSig
WBGene00021196	Y17G9A.3	5.09321	5.39743	2.52376	2.59932	7.38833	4.39299	4.56584	0.0756759	0.302904	0.249269	0.803153		NotSig
WBGene00006217	str-173	0	2.15897	0	1.29966	0	0	0.576438	-0.0461069	0.136659	-0.382632	0.701993		NotSig
WBGene00006216	str-172	3.81991	3.23846	6.73003	5.19863	2.2165	0	3.53392	-0.251612	0.278116	-0.919162	0.358011		NotSig
WBGene00006214	str-170	0	0	0.841254	0	0	0.878597	0.286642	-0.00484936	0.112023	-0.0432862	0.965473		NotSig
WBGene00206375	T08B6.64	0	0	0.841254	0	0	0	0.140209	-0.0264561	0.0969604	-0.272851	0.784968		NotSig
WBGene00006211	str-166	0	0	0	0	0.738833	0	0.123139	0.0192515	0.0969604	0.198554	0.842612		NotSig
WBGene00020351	T08B6.1	2.54661	1.07949	0	0	0	0.878597	0.750782	-0.120544	0.162286	-0.762787	0.44559		NotSig
WBGene00020354	sgnh-1	2.54661	2.15897	0	1.29966	0.738833	0.878597	1.27044	-0.0829581	0.213018	-0.398042	0.690599		NotSig
WBGene00174315	21ur-10686	0	0	0.841254	0	0	0	0.140209	-0.0264561	0.0969604	-0.272851	0.784968		NotSig
WBGene00020352	T08B6.2	3.81991	4.31794	8.41254	3.89898	10.3437	5.27158	6.01077	0.097628	0.311299	0.310564	0.756132		NotSig
WBGene00006201	str-155	0	1.07949	0	0	0.738833	0	0.303053	-0.00502883	0.114008	-0.0441069	0.964819		NotSig
WBGene00021178	Y9C9A.8	3.81991	6.47692	9.25379	6.49829	10.3437	7.02878	7.23689	0.124959	0.316926	0.391706	0.695275		NotSig
WBGene00006199	str-153	2.54661	0	0	0	0	0	0.424435	-0.0630099	0.109234	-0.636435	0.524493		NotSig
WBGene00021179	fbxa-86	0	1.07949	0	1.29966	0.738833	0	0.519663	0.0388237	0.145929	0.306871	0.758942		NotSig
WBGene00021177	Y9C9A.5	0	1.07949	0	0	0	0	0.179914	-0.0264561	0.0969604	-0.272851	0.784968		NotSig
WBGene00006213	str-169	0	1.07949	0	0	0	0	0.179914	-0.0264561	0.0969604	-0.272851	0.784968		NotSig
WBGene00006208	str-163	2.54661	1.07949	0.841254	0	2.2165	2.63579	1.55327	0.0386381	0.231057	0.166666	0.867633		NotSig
WBGene00006209	str-164	2.54661	0	0	1.29966	0.738833	0.878597	0.910616	0.0254408	0.182688	0.143717	0.885724		NotSig
WBGene00021176	Y9C9A.1	0	0	0	0	0.738833	0	0.123139	0.0192515	0.0969604	0.198554	0.842612		NotSig
WBGene00021181	srz-27	0	0	0.841254	0	0.738833	0.878597	0.409781	0.0361725	0.138706	0.225203	0.821821		NotSig
WBGene00021183	Y9C9A.16	1.2733	4.31794	0	1.29966	0	0.878597	1.29492	-0.147922	0.199742	-0.775403	0.438101		NotSig
WBGene00235378	E03H12.27	0	0	0	0	0	0.878597	0.146433	0.0192515	0.0969604	0.198554	0.842612		NotSig
WBGene00017113	srz-24	0	1.07949	2.52376	0	1.47767	0	0.846819	-0.0950868	0.172713	-0.530667	0.595649		NotSig
WBGene00017110	clec-176	0	1.07949	0	0	0.738833	0.878597	0.449486	0.0336697	0.142119	0.231734	0.816745		NotSig
WBGene00006207	str-162	1.2733	2.15897	0	0	0	0	0.572046	-0.138021	0.137285	-0.984792	0.324726		NotSig
WBGene00006038	ssp-9	7.63982	8.63589	2.52376	2.59932	2.2165	7.02878	5.10734	-0.211051	0.301505	-0.70306	0.482018		NotSig
WBGene00171616	21ur-8603	1.2733	0	0	0	0	0	0.212217	-0.0264561	0.0969604	-0.272851	0.784968		NotSig
WBGene00005638	srm-1	11.4597	2.15897	11.7776	12.9966	12.5602	10.5432	10.2494	0.241833	0.318205	0.759169	0.447752		NotSig
WBGene00172614	21ur-9528	0	0	0.841254	0	0	0	0.140209	-0.0264561	0.0969604	-0.272851	0.784968		NotSig
WBGene00220250	C09B9.85	2.54661	2.15897	0.841254	1.29966	5.17183	6.15018	3.02808	0.314361	0.277861	1.13775	0.255224		NotSig
WBGene00015628	best-6	1.2733	3.23846	4.20627	2.59932	5.17183	4.39299	3.48036	0.140831	0.291574	0.478161	0.632535		NotSig
WBGene00168598	21ur-11312	1.2733	0	0	0	0	0	0.212217	-0.0264561	0.0969604	-0.272851	0.784968		NotSig
WBGene00015626	C09B9.1	3.81991	6.47692	1.68251	3.89898	1.47767	7.90738	4.21056	0.0479794	0.29036	0.166253	0.867958		NotSig
WBGene00169496	21ur-5726	0	0	0	0	0	0.878597	0.146433	0.0192515	0.0969604	0.198554	0.842612		NotSig
WBGene00174620	21ur-10796	0	0	0	1.29966	0	0	0.21661	0.0192515	0.0969604	0.198554	0.842612		NotSig
WBGene00014997	AC7.3	8.91313	4.31794	8.41254	14.2962	23.6427	12.3004	11.9805	0.65547	0.317293	2.05038	0.0403274		NotSig
WBGene00168177	21ur-10908	0	0	0	0	0.738833	0	0.123139	0.0192515	0.0969604	0.198554	0.842612		NotSig
WBGene00169384	21ur-7803	0	0	0	0	0.738833	0	0.123139	0.0192515	0.0969604	0.198554	0.842612		NotSig
WBGene00166273	21ur-8507	0	0	0	0	0	0.878597	0.146433	0.0192515	0.0969604	0.198554	0.842612		NotSig
WBGene00167919	21ur-11328	0	0	0.841254	0	0	0	0.140209	-0.0264561	0.0969604	-0.272851	0.784968		NotSig
WBGene00170022	21ur-9926	0	0	0	0	0.738833	0	0.123139	0.0192515	0.0969604	0.198554	0.842612		NotSig
WBGene00170806	21ur-13327	0	1.07949	0	0	0.738833	0	0.303053	-0.00502883	0.114008	-0.0441069	0.964819		NotSig
WBGene00169554	21ur-6661	0	0	0	0	0.738833	0	0.123139	0.0192515	0.0969604	0.198554	0.842612		NotSig
WBGene00171221	21ur-8114	0	0	0	0	0.738833	0	0.123139	0.0192515	0.0969604	0.198554	0.842612		NotSig
WBGene00020997	gpa-18	1.2733	5.39743	7.57128	6.49829	11.0825	3.51439	5.88953	0.195212	0.306293	0.631769	0.527538		NotSig
WBGene00048379	21ur-872	0	0	0	0	0.738833	0	0.123139	0.0192515	0.0969604	0.198554	0.842612		NotSig
WBGene00172399	21ur-10677	0	0	0	1.29966	0	0	0.21661	0.0192515	0.0969604	0.198554	0.842612		NotSig
WBGene00050004	21ur-3696	0	3.23846	0	1.29966	0	0.878597	0.902786	-0.0478477	0.168715	-0.291351	0.770783		NotSig
WBGene00168420	21ur-8861	0	0	0	0	0.738833	0	0.123139	0.0192515	0.0969604	0.198554	0.842612		NotSig
WBGene00171828	21ur-7478	0	0	0	1.29966	0	0	0.21661	0.0192515	0.0969604	0.198554	0.842612		NotSig
WBGene00021995	Y59E9AL.5	3.81991	2.15897	2.52376	9.09761	11.0825	4.39299	5.51262	0.559915	0.308534	1.81074	0.0701808		NotSig
WBGene00044346	Y59E9AL.8	0	0	0	2.59932	2.2165	0	0.802636	0.191561	0.156204	1.25483	0.209541		NotSig
WBGene00021992	thn-6	0	4.31794	0	1.29966	1.47767	1.75719	1.47541	0.0114462	0.211336	0.0542778	0.956714		NotSig
WBGene00021999	thn-5	0	0	1.68251	2.59932	2.2165	5.27158	1.96165	0.368447	0.242858	1.51973	0.12858		NotSig
WBGene00006549	tbx-30	0	0	0	1.29966	0	0	0.21661	0.0192515	0.0969604	0.198554	0.842612		NotSig
WBGene00021998	Y59E9AR.2	0	1.07949	0	1.29966	2.2165	3.51439	1.35167	0.300006	0.218042	1.49003	0.136217		NotSig
WBGene00022003	Y59E9AR.8	0	1.07949	1.68251	1.29966	2.2165	1.75719	1.33922	0.126525	0.225656	0.554359	0.579333		NotSig
WBGene00018125	rmd-4	3.81991	3.23846	4.20627	11.6969	8.866	14.0576	7.64752	0.718187	0.317479	2.236	0.0253519		NotSig
WBGene00004851	sls-2.19	1.2733	0	0	0	0	0	0.212217	-0.0264561	0.0969604	-0.272851	0.784968		NotSig
WBGene00003445	msp-52	1.2733	1.07949	1.68251	1.29966	0.738833	0.878597	1.15873	-0.0714416	0.218988	-0.327776	0.743081		NotSig
WBGene00049589	21ur-4486	0	0	0	0	0.738833	0	0.123139	0.0192515	0.0969604	0.198554	0.842612		NotSig
WBGene00167105	21ur-14515	0	0	0	0	0.738833	0	0.123139	0.0192515	0.0969604	0.198554	0.842612		NotSig
WBGene00165365	21ur-10756	0	0	0	0	0	0.878597	0.146433	0.0192515	0.0969604	0.198554	0.842612		NotSig
WBGene00235382	ZK354.18	0	0	0	0	0	0.878597	0.146433	0.0192515	0.0969604	0.198554	0.842612		NotSig
WBGene00022710	ZK354.9	1.2733	2.15897	2.52376	1.29966	3.69417	0.878597	1.97141	0.00146212	0.253422	0.00570184	0.995451		NotSig
WBGene00003451	msp-58	5.09321	1.07949	2.52376	1.29966	6.6495	7.02878	3.94573	0.247949	0.289072	0.858097	0.390839		NotSig
WBGene00004849	sls-2.17	0	1.07949	0	0	0	0	0.179914	-0.0264561	0.0969604	-0.272851	0.784968		NotSig
WBGene00166385	21ur-10722	0	0	1.68251	1.29966	0	0	0.497028	-0.036323	0.132042	-0.283329	0.776925		NotSig
WBGene00172653	21ur-13563	0	1.07949	0	0	0	0	0.179914	-0.0264561	0.0969604	-0.272851	0.784968		NotSig
WBGene00165809	21ur-6122	0	1.07949	0	0	1.47767	0	0.426192	0.0228457	0.126248	0.17484	0.861205		NotSig
WBGene00050060	21ur-1022	0	0	0	1.29966	0	0	0.21661	0.0192515	0.0969604	0.198554	0.842612		NotSig
WBGene00050182	21ur-347	0	0	0	0	0	0.878597	0.146433	0.0192515	0.0969604	0.198554	0.842612		NotSig
WBGene00045592	21ur-4673	0	0	0	1.29966	0	0.878597	0.363043	0.0645133	0.119239	0.581636	0.560812		NotSig
WBGene00173323	21ur-10481	0	0	0	0	0	0.878597	0.146433	0.0192515	0.0969604	0.198554	0.842612		NotSig
WBGene00046272	21ur-4915	0	0	0	1.29966	0	0	0.21661	0.0192515	0.0969604	0.198554	0.842612		NotSig
WBGene00174025	21ur-10864	0	0	0	0	0.738833	0.878597	0.269572	0.0548238	0.110232	0.445605	0.655883		NotSig
WBGene00174423	21ur-10056	1.2733	0	0	0	0.738833	0	0.335356	-0.0053619	0.117589	-0.0455962	0.963632		NotSig
WBGene00167348	21ur-5967	0	0	0	0	0	0.878597	0.146433	0.0192515	0.0969604	0.198554	0.842612		NotSig
WBGene00201386	Y4C6B.100	1.2733	0	0	0	0	0	0.212217	-0.0264561	0.0969604	-0.272851	0.784968		NotSig
WBGene00170143	21ur-8571	1.2733	0	1.68251	1.29966	1.47767	0	0.955523	-0.0123412	0.189832	-0.0647737	0.948354		NotSig
WBGene00165066	21ur-7502	0	1.07949	0	0	0	0	0.179914	-0.0264561	0.0969604	-0.272851	0.784968		NotSig
WBGene00219694	linc-36	3.81991	2.15897	3.36501	2.59932	5.91067	2.63579	3.41495	0.0881644	0.290513	0.301964	0.76268		NotSig
WBGene00172517	21ur-10367	0	0	0.841254	0	0	0	0.140209	-0.0264561	0.0969604	-0.272851	0.784968		NotSig
WBGene00018315	F41H10.2	0	0	1.68251	3.89898	3.69417	2.63579	1.98524	0.383515	0.246608	1.55151	0.120779		NotSig
WBGene00018322	F41H10.12	1.2733	0	1.68251	1.29966	0.738833	0	0.832384	-0.0551114	0.180797	-0.309366	0.757043		NotSig
WBGene00166786	21ur-8039	0	0	0	0	0.738833	0.878597	0.269572	0.0548238	0.110232	0.445605	0.655883		NotSig
WBGene00173920	21ur-8696	2.54661	1.07949	1.68251	0	0	0.878597	1.0312	-0.23075	0.197963	-1.23053	0.218499		NotSig
WBGene00169188	21ur-8126	2.54661	0	1.68251	2.59932	0	1.75719	1.43094	-0.00300317	0.21125	-0.0144935	0.988436		NotSig
WBGene00173683	21ur-14029	0	1.07949	0	0	0	0	0.179914	-0.0264561	0.0969604	-0.272851	0.784968		NotSig
WBGene00168049	21ur-8422	0	0	1.68251	0	0	0.878597	0.426851	-0.0364911	0.126672	-0.269372	0.787644		NotSig
WBGene00168884	21ur-11141	0	0	1.68251	0	0	0.878597	0.426851	-0.0364911	0.126672	-0.269372	0.787644		NotSig
WBGene00196096	ZK616.62	0	0	0	0	1.47767	0	0.246278	0.0421053	0.0969604	0.364922	0.71517		NotSig
WBGene00171284	21ur-13883	1.2733	0	0	0	0	0	0.212217	-0.0264561	0.0969604	-0.272851	0.784968		NotSig
WBGene00165442	21ur-11196	0	0	0	1.29966	0	0	0.21661	0.0192515	0.0969604	0.198554	0.842612		NotSig
WBGene00004992	spp-7	0	1.07949	0	0	0	0	0.179914	-0.0264561	0.0969604	-0.272851	0.784968		NotSig
WBGene00021152	mgl-3	1.2733	4.31794	13.4601	15.5959	13.299	14.0576	10.334	0.493725	0.316971	1.54522	0.122294		NotSig
WBGene00021793	Y52D5A.2	12.733	3.23846	8.41254	18.1952	16.2543	10.5432	11.5628	0.459261	0.318037	1.44447	0.148607		NotSig
WBGene00021792	Y52D5A.1	2.54661	1.07949	1.68251	12.9966	14.0378	12.3004	7.44056	1.12771	0.315989	3.3871	0.000706354		NotSig
WBGene00235273	T11F8.12	5.09321	5.39743	3.36501	1.29966	3.69417	5.27158	4.02018	-0.118752	0.29809	-0.396964	0.691394		NotSig
WBGene00044499	T11F8.5	8.91313	15.1128	5.88878	5.19863	4.433	3.51439	7.17679	-0.50867	0.315676	-1.61355	0.106626		NotSig
WBGene00206473	B0273.115	1.2733	1.07949	2.52376	1.29966	0	1.75719	1.32223	-0.102508	0.218354	-0.474127	0.635409		NotSig
WBGene00045983	21ur-3771	0	0	0	0	0	0.878597	0.146433	0.0192515	0.0969604	0.198554	0.842612		NotSig
WBGene00174316	21ur-12233	0	0	0	0	0.738833	0	0.123139	0.0192515	0.0969604	0.198554	0.842612		NotSig
WBGene00170390	21ur-15046	0	0	0	0	0	1.75719	0.292866	0.0424794	0.0973797	0.40937	0.682269		NotSig
WBGene00020465	T12E12.6	1.2733	0	0	0	0.738833	0.878597	0.481789	0.0349476	0.144479	0.236632	0.812942		NotSig
WBGene00219682	linc-50	1.2733	3.23846	3.36501	2.59932	1.47767	0	1.99229	-0.188724	0.246997	-0.77456	0.438599		NotSig
WBGene00046557	21ur-4736	0	0	0.841254	0	0	0	0.140209	-0.0264561	0.0969604	-0.272851	0.784968		NotSig
WBGene00171354	21ur-5992	0	0	0.841254	0	0	0	0.140209	-0.0264561	0.0969604	-0.272851	0.784968		NotSig
WBGene00044125	srsx-16	0	0	0.841254	0	1.47767	0	0.386487	0.0241275	0.122531	0.168498	0.866192		NotSig
WBGene00005090	srd-12	2.54661	2.15897	1.68251	0	1.47767	4.39299	2.04312	-0.00804001	0.24892	-0.0320919	0.974399		NotSig
WBGene00174058	21ur-7706	0	0	0	0	0.738833	0	0.123139	0.0192515	0.0969604	0.198554	0.842612		NotSig
WBGene00171410	21ur-7819	0	0	0	0	0	0.878597	0.146433	0.0192515	0.0969604	0.198554	0.842612		NotSig
WBGene00005086	srd-8	1.2733	0	0	0	0	0	0.212217	-0.0264561	0.0969604	-0.272851	0.784968		NotSig
WBGene00200201	T19E7.27	0	0	0	1.29966	0	0	0.21661	0.0192515	0.0969604	0.198554	0.842612		NotSig
WBGene00197238	T19E7.24	0	1.07949	2.52376	0	3.69417	0	1.21624	0.00653862	0.187163	0.0338226	0.973019		NotSig
WBGene00220073	T19E7.29	0	0	0	1.29966	0	0	0.21661	0.0192515	0.0969604	0.198554	0.842612		NotSig
WBGene00166416	21ur-12138	0	1.07949	0	0	0	0	0.179914	-0.0264561	0.0969604	-0.272851	0.784968		NotSig
WBGene00168485	21ur-11263	1.2733	0	0	0	0	0.878597	0.35865	-0.00559495	0.120022	-0.0466138	0.962821		NotSig
WBGene00005083	srd-5	0	0	0	0	2.2165	2.63579	0.808715	0.202982	0.160241	1.3093	0.190432		NotSig
WBGene00043065	C55C3.7	2.54661	3.23846	2.52376	0	0.738833	0	1.50794	-0.38212	0.227151	-1.76081	0.0782703		NotSig
WBGene00049628	21ur-1015	0	1.07949	0	0	0	0	0.179914	-0.0264561	0.0969604	-0.272851	0.784968		NotSig
WBGene00016666	C45E5.3	0	3.23846	0.841254	5.19863	1.47767	4.39299	2.52483	0.27451	0.25913	1.07544	0.28218		NotSig
WBGene00016665	chil-11	5.09321	4.31794	4.20627	7.79795	8.12717	14.9362	7.41312	0.532268	0.316921	1.67137	0.0946484		NotSig
WBGene00169158	21ur-11077	0	0	0	0	0.738833	0	0.123139	0.0192515	0.0969604	0.198554	0.842612		NotSig
WBGene00195267	C45E5.53	0	0	0	0	0	0.878597	0.146433	0.0192515	0.0969604	0.198554	0.842612		NotSig
WBGene00170169	21ur-6607	0	0	0.841254	1.29966	0	0	0.356819	-0.0055431	0.119485	-0.0463891	0.963		NotSig
WBGene00169862	21ur-10289	0	0	0	1.29966	0	0	0.21661	0.0192515	0.0969604	0.198554	0.842612		NotSig
WBGene00171559	21ur-6898	1.2733	0	0	0	0.738833	0	0.335356	-0.0053619	0.117589	-0.0455962	0.963632		NotSig
WBGene00016287	C31H1.2	7.63982	4.31794	3.36501	3.89898	11.8213	7.02878	6.34531	0.259297	0.312294	0.829247	0.406965		NotSig
WBGene00166751	21ur-6076	0	0	0	0	0	0.878597	0.146433	0.0192515	0.0969604	0.198554	0.842612		NotSig
WBGene00173926	21ur-6835	0	0	0	2.59932	0	0	0.433219	0.0537208	0.109153	0.596416	0.550897		NotSig
WBGene00046355	21ur-4549	0	1.07949	0	0	0	0	0.179914	-0.0264561	0.0969604	-0.272851	0.784968		NotSig
WBGene00167772	21ur-9311	0	0	0.841254	0	0	0	0.140209	-0.0264561	0.0969604	-0.272851	0.784968		NotSig
WBGene00049392	21ur-5141	0	0	0	1.29966	0	0	0.21661	0.0192515	0.0969604	0.198554	0.842612		NotSig
WBGene00165789	21ur-13128	0	0	0	0	0	0.878597	0.146433	0.0192515	0.0969604	0.198554	0.842612		NotSig
WBGene00189995	C06E7.88	0	0	0	1.29966	1.47767	0.878597	0.60932	0.184844	0.156447	1.1293	0.258771		NotSig
WBGene00005730	srv-19	0	0	0	0	0	0.878597	0.146433	0.0192515	0.0969604	0.198554	0.842612		NotSig
WBGene00019155	H04M03.11	0	0	2.52376	2.59932	3.69417	1.75719	1.76241	0.232645	0.233497	0.991016	0.321678		NotSig
WBGene00019154	glf-1	0	0	2.52376	1.29966	4.433	1.75719	1.66894	0.207441	0.226013	0.909969	0.362839		NotSig
WBGene00170474	21ur-9873	0	0	0	0	0.738833	0.878597	0.269572	0.0548238	0.110232	0.445605	0.655883		NotSig
WBGene00174040	21ur-6448	0	0	0	1.29966	0	0.878597	0.363043	0.0645133	0.119239	0.581636	0.560812		NotSig
WBGene00019152	nspb-6	3.81991	3.23846	0.841254	2.59932	1.47767	1.75719	2.28897	-0.0914072	0.262578	-0.353099	0.724014		NotSig
WBGene00172453	21ur-6565	0	0	0.841254	0	0	0	0.140209	-0.0264561	0.0969604	-0.272851	0.784968		NotSig
WBGene00046336	21ur-1248	0	0	0	0	1.47767	0.878597	0.392711	0.0962304	0.124479	0.67738	0.498165		NotSig
WBGene00201108	B0350.78	0	0	0	1.29966	0.738833	0	0.339749	0.0624305	0.11737	0.543956	0.586472		NotSig
WBGene00047205	21ur-1749	0	1.07949	0	0	0.738833	0.878597	0.449486	0.0336697	0.142119	0.231734	0.816745		NotSig
WBGene00168666	21ur-5896	0	1.07949	0	1.29966	1.47767	0	0.642802	0.0815189	0.156474	0.535438	0.592347		NotSig
WBGene00174067	21ur-6059	0	0	0.841254	0	0	0	0.140209	-0.0264561	0.0969604	-0.272851	0.784968		NotSig
WBGene00199653	B0350.74	0	0	0.841254	0	0	0	0.140209	-0.0264561	0.0969604	-0.272851	0.784968		NotSig
WBGene00235389	C46G7.111	14.0063	7.5564	3.36501	3.89898	1.47767	4.39299	5.7829	-0.464352	0.304775	-1.54342	0.12273		NotSig
WBGene00201109	C46G7.110	0	0	0	0	0.738833	0	0.123139	0.0192515	0.0969604	0.198554	0.842612		NotSig
WBGene00169956	21ur-10530	0	0	0.841254	0	0	0	0.140209	-0.0264561	0.0969604	-0.272851	0.784968		NotSig
WBGene00047564	21ur-767	1.2733	0	0	0	0	0	0.212217	-0.0264561	0.0969604	-0.272851	0.784968		NotSig
WBGene00045910	21ur-3768	0	0	0.841254	0	1.47767	0	0.386487	0.0241275	0.122531	0.168498	0.866192		NotSig
WBGene00165089	21ur-6929	0	0	1.68251	0	0	0	0.280418	-0.0493099	0.0969604	-0.435006	0.663558		NotSig
WBGene00169628	21ur-10342	0	0	0	0	0.738833	0	0.123139	0.0192515	0.0969604	0.198554	0.842612		NotSig
WBGene00168326	21ur-15052	0	0	0	0	0.738833	0	0.123139	0.0192515	0.0969604	0.198554	0.842612		NotSig
WBGene00171224	21ur-7155	0	0	0	1.29966	0	0	0.21661	0.0192515	0.0969604	0.198554	0.842612		NotSig
WBGene00172557	21ur-11088	0	0	0	1.29966	0	0	0.21661	0.0192515	0.0969604	0.198554	0.842612		NotSig
WBGene00169669	21ur-5982	0	0	0	0	0.738833	0	0.123139	0.0192515	0.0969604	0.198554	0.842612		NotSig
WBGene00048170	21ur-1207	0	0	0	0	0.738833	0	0.123139	0.0192515	0.0969604	0.198554	0.842612		NotSig
WBGene00019514	K08B4.2	0	0	0.841254	0	0	0	0.140209	-0.0264561	0.0969604	-0.272851	0.784968		NotSig
WBGene00019517	K08B4.5	8.91313	9.71537	10.9363	5.19863	8.12717	7.02878	8.3199	-0.261476	0.318305	-0.818359	0.413152		NotSig
WBGene00171906	21ur-12442	0	0	0	0	1.47767	0	0.246278	0.0421053	0.0969604	0.364922	0.71517		NotSig
WBGene00169522	21ur-6515	0	0	0.841254	0	0.738833	0	0.263348	-0.00458498	0.109025	-0.0420517	0.966458		NotSig
WBGene00201291	K08B4.41	0	1.07949	0	0	0	0	0.179914	-0.0264561	0.0969604	-0.272851	0.784968		NotSig
WBGene00202422	K08B4.43	1.2733	0	0	1.29966	0	0	0.428827	-0.00620672	0.126148	-0.0491996	0.96076		NotSig
WBGene00019750	M03D4.3	14.0063	20.5102	5.04752	12.9966	13.299	6.15018	12.0016	-0.133345	0.318274	-0.420459	0.67415		NotSig
WBGene00019751	M03D4.4	5.09321	1.07949	5.04752	7.79795	7.38833	6.15018	5.42611	0.342688	0.309023	1.10727	0.268178		NotSig
WBGene00166267	21ur-7970	0	0	0	1.29966	0	0	0.21661	0.0192515	0.0969604	0.198554	0.842612		NotSig
WBGene00165534	21ur-9814	0	0	0	0	0	0.878597	0.146433	0.0192515	0.0969604	0.198554	0.842612		NotSig
WBGene00166258	21ur-6704	0	0	0.841254	0	0	0	0.140209	-0.0264561	0.0969604	-0.272851	0.784968		NotSig
WBGene00015701	C11D2.3	6.36652	3.23846	6.73003	11.6969	5.91067	7.02878	6.82856	0.237145	0.315592	0.753275	0.451285		NotSig
WBGene00049995	21ur-4770	0	0	0	1.29966	0	0	0.21661	0.0192515	0.0969604	0.198554	0.842612		NotSig
WBGene00255586	mir-8202	0	0	0	0	1.47767	0	0.246278	0.0421053	0.0969604	0.364922	0.71517		NotSig
WBGene00015700	asp-9	2.54661	0	2.52376	1.29966	1.47767	0	1.30795	-0.106302	0.208659	-0.513202	0.60781		NotSig
WBGene00016761	tkr-2	2.54661	4.31794	2.52376	2.59932	5.17183	3.51439	3.44564	0.0920624	0.292523	0.313521	0.753885		NotSig
WBGene00166266	21ur-7554	0	0	0	0	0.738833	0	0.123139	0.0192515	0.0969604	0.198554	0.842612		NotSig
WBGene00016755	C49A9.1	0	2.15897	5.88878	5.19863	3.69417	5.27158	3.70202	0.196707	0.284557	0.685045	0.493315		NotSig
WBGene00019059	F58F9.6	0	0	0	0	0	1.75719	0.292866	0.0424794	0.0973797	0.40937	0.682269		NotSig
WBGene00044306	F58F9.8	0	2.15897	0.841254	2.59932	2.2165	1.75719	1.59554	0.173235	0.236519	0.736168	0.461628		NotSig
WBGene00020469	T13A10.2	1.2733	3.23846	3.36501	5.19863	5.91067	4.39299	3.89651	0.302091	0.298394	1.00694	0.313965		NotSig
WBGene00005739	srv-28	0	2.15897	0	0	0.738833	3.51439	1.0687	0.0888381	0.181493	0.496149	0.619789		NotSig
WBGene00170832	21ur-9957	1.2733	0	0	0	0	0	0.212217	-0.0264561	0.0969604	-0.272851	0.784968		NotSig
WBGene00005740	srv-29	0	0	0	1.29966	0	0	0.21661	0.0192515	0.0969604	0.198554	0.842612		NotSig
WBGene00020468	T13A10.1	3.81991	1.07949	1.68251	15.5959	9.60483	10.5432	7.0543	0.938815	0.314178	2.92654	0.00342758		NotSig
WBGene00005743	srv-32	7.63982	14.0333	3.36501	7.79795	8.866	10.5432	8.70754	0.0693858	0.317353	0.21909	0.82658		NotSig
WBGene00005735	srv-24	0	1.07949	1.68251	1.29966	0.738833	1.75719	1.09295	0.0447058	0.209372	0.211676	0.83236		NotSig
WBGene00005737	srv-26	0	0	0.841254	0	0	0	0.140209	-0.0264561	0.0969604	-0.272851	0.784968		NotSig
WBGene00005736	srv-25	0	0	0.841254	0	0	0	0.140209	-0.0264561	0.0969604	-0.272851	0.784968		NotSig
WBGene00172311	21ur-5721	0	0	0	1.29966	0	0	0.21661	0.0192515	0.0969604	0.198554	0.842612		NotSig
WBGene00022236	Y73B6BL.12	3.81991	7.5564	3.36501	2.59932	5.17183	7.02878	4.92354	0.017688	0.305962	0.0576418	0.954034		NotSig
WBGene00003237	mif-4	5.09321	11.8743	13.4601	11.6969	8.866	9.66457	10.1092	-0.0281305	0.31797	-0.0883424	0.929605		NotSig
WBGene00173019	21ur-14891	0	1.07949	0	0	0.738833	0	0.303053	-0.00502883	0.114008	-0.0441069	0.964819		NotSig
WBGene00235289	Y73B6BL.289	0	1.07949	0	0	0.738833	0	0.303053	-0.00502883	0.114008	-0.0441069	0.964819		NotSig
WBGene00045250	Y73B6BL.47	2.54661	7.5564	5.04752	10.3973	7.38833	5.27158	6.36795	0.233324	0.313862	0.743611	0.457112		NotSig
WBGene00199973	Y73B6BL.281	0	1.07949	0	0	0.738833	0	0.303053	-0.00502883	0.114008	-0.0441069	0.964819		NotSig
WBGene00005724	srv-13	0	0	0	0	0.738833	0	0.123139	0.0192515	0.0969604	0.198554	0.842612		NotSig
WBGene00022243	Y73B6BL.22	3.81991	3.23846	3.36501	3.89898	4.433	4.39299	3.85806	0.100471	0.300336	0.334379	0.738094		NotSig
WBGene00166047	21ur-5970	1.2733	0	0	0	0	0	0.212217	-0.0264561	0.0969604	-0.272851	0.784968		NotSig
WBGene00173376	21ur-11313	0	0	0	0	0.738833	0	0.123139	0.0192515	0.0969604	0.198554	0.842612		NotSig
WBGene00174004	21ur-13816	0	0	1.68251	0	0	0	0.280418	-0.0493099	0.0969604	-0.435006	0.663558		NotSig
WBGene00173806	21ur-15410	1.2733	0	0	0	0.738833	0	0.335356	-0.0053619	0.117589	-0.0455962	0.963632		NotSig
WBGene00172671	21ur-10484	0	0	1.68251	0	0	0	0.280418	-0.0493099	0.0969604	-0.435006	0.663558		NotSig
WBGene00022247	lgc-10	5.09321	5.39743	5.04752	12.9966	14.7767	15.8148	9.85436	0.774221	0.317715	2.40459	0.0161908		NotSig
WBGene00043066	acr-25	0	2.15897	1.68251	2.59932	6.6495	0	2.18172	0.192492	0.233354	0.828781	0.407228		NotSig
WBGene00022255	Y73B6BL.36	6.36652	5.39743	6.73003	10.3973	11.0825	9.66457	8.27305	0.373497	0.318307	1.16911	0.242358		NotSig
WBGene00170991	21ur-10753	0	0	0	0	0.738833	0	0.123139	0.0192515	0.0969604	0.198554	0.842612		NotSig
WBGene00022249	Y73B6BL.28	3.81991	6.47692	1.68251	0	5.17183	0.878597	3.00496	-0.185642	0.262579	-0.700763	0.483451		NotSig
WBGene00022256	Y73B6BL.37	0	0	0	1.29966	0.738833	0	0.339749	0.0624305	0.11737	0.543956	0.586472		NotSig
WBGene00167676	21ur-7159	2.54661	1.07949	0.841254	1.29966	1.47767	0	1.20745	-0.0819453	0.212117	-0.390829	0.695923		NotSig
WBGene00173356	21ur-7261	0	0	0	1.29966	0.738833	0.878597	0.486182	0.13743	0.144902	0.905032	0.365448		NotSig
WBGene00047393	21ur-3318	0	0	0	0	0.738833	0	0.123139	0.0192515	0.0969604	0.198554	0.842612		NotSig
WBGene00202385	Y73B6BL.287	0	0	0	1.29966	0	0	0.21661	0.0192515	0.0969604	0.198554	0.842612		NotSig
WBGene00048725	21ur-1534	0	0	0	0	0.738833	0	0.123139	0.0192515	0.0969604	0.198554	0.842612		NotSig
WBGene00171484	21ur-7984	0	0	0	2.59932	0	0	0.433219	0.0537208	0.109153	0.596416	0.550897		NotSig
WBGene00166274	21ur-11916	0	1.07949	0	1.29966	0	0.878597	0.542957	0.0439466	0.147118	0.339955	0.733891		NotSig
WBGene00169848	21ur-7888	0	0	1.68251	0	0	0	0.280418	-0.0493099	0.0969604	-0.435006	0.663558		NotSig
WBGene00172625	21ur-8468	0	0	0	0	0.738833	0	0.123139	0.0192515	0.0969604	0.198554	0.842612		NotSig
WBGene00015309	C01G5.7	3.81991	6.47692	3.36501	2.59932	3.69417	4.39299	4.05805	-0.108595	0.300614	-0.36075	0.718286		NotSig
WBGene00199713	C43G2.30	0	0	0.841254	0	0	0	0.140209	-0.0264561	0.0969604	-0.272851	0.784968		NotSig
WBGene00016613	best-9	3.81991	8.63589	11.7776	12.9966	21.4262	14.0576	12.1189	0.526257	0.317215	1.64433	0.100107		NotSig
WBGene00169489	21ur-14136	0	0	0	0	0	0.878597	0.146433	0.0192515	0.0969604	0.198554	0.842612		NotSig
WBGene00172619	21ur-6599	0	0	0.841254	0	0	0	0.140209	-0.0264561	0.0969604	-0.272851	0.784968		NotSig
WBGene00018170	nspb-1	3.81991	0	0.841254	3.89898	4.433	5.27158	3.04412	0.375946	0.274458	1.39586	0.162756		NotSig
WBGene00018169	nspb-2	2.54661	1.07949	0.841254	5.19863	4.433	4.39299	3.08199	0.430423	0.283542	1.52956	0.126126		NotSig
WBGene00018168	irld-7	5.09321	6.47692	2.52376	5.19863	14.0378	8.78597	7.01939	0.437223	0.31434	1.38778	0.165204		NotSig
WBGene00018162	nspb-3	0	0	3.36501	5.19863	1.47767	5.27158	2.55215	0.296829	0.249864	1.19451	0.232277		NotSig
WBGene00018167	nspb-4	2.54661	4.31794	2.52376	7.79795	8.866	4.39299	5.07421	0.423258	0.307687	1.37328	0.169665		NotSig
WBGene00018166	nspb-5	0	0	0	0	0	0.878597	0.146433	0.0192515	0.0969604	0.198554	0.842612		NotSig
WBGene00018165	F38A5.8	8.91313	14.0333	7.57128	15.5959	12.5602	16.6933	12.5612	0.320865	0.314397	1.02041	0.307532		NotSig
WBGene00194839	C01B10.44	10.1864	6.47692	6.73003	12.9966	18.4708	18.4505	12.2186	0.638329	0.314995	2.01335	0.0440781		NotSig
WBGene00171712	21ur-13554	0	0	0.841254	0	0.738833	0	0.263348	-0.00458498	0.109025	-0.0420517	0.966458		NotSig
WBGene00015281	C01B10.7	5.09321	3.23846	2.52376	3.89898	2.2165	4.39299	3.56065	-0.0115702	0.293166	-0.0397588	0.968285		NotSig
WBGene00001858	hil-7	3.81991	1.07949	0.841254	0	2.2165	0	1.32619	-0.13771	0.206357	-0.667146	0.504679		NotSig
WBGene00220203	Y73B6A.14	1.2733	0	0	0	0	0.878597	0.35865	-0.00559495	0.120022	-0.0466138	0.962821		NotSig
WBGene00044503	Y73B6A.6	6.36652	6.47692	7.57128	11.6969	7.38833	5.27158	7.46193	0.0979948	0.317489	0.309428	0.756996		NotSig
WBGene00236785	Y73B6A.16	0	1.07949	3.36501	0	2.2165	0.878597	1.2566	-0.0599836	0.206078	-0.282527	0.77754		NotSig
WBGene00022229	Y73B6A.2	5.09321	2.15897	2.52376	2.59932	3.69417	7.02878	3.8497	0.15522	0.294683	0.527725	0.59769		NotSig
WBGene00198296	H34C03.19	0	0	0.841254	0	0	0	0.140209	-0.0264561	0.0969604	-0.272851	0.784968		NotSig
WBGene00174803	21ur-12996	0	1.07949	0	0	0.738833	0	0.303053	-0.00502883	0.114008	-0.0441069	0.964819		NotSig
WBGene00197915	C17H12.30	0	0	1.68251	0	0.738833	0	0.403557	-0.0407042	0.124387	-0.263971	0.791802		NotSig
WBGene00198975	C17H12.33	0	0	0.841254	0	0	1.75719	0.433075	0.033647	0.126225	0.225338	0.821717		NotSig
WBGene00219822	C17H12.36	0	0	0.841254	0	0	0.878597	0.286642	-0.00484936	0.112023	-0.0432862	0.965473		NotSig
WBGene00167202	21ur-7761	0	1.07949	0	0	0	0	0.179914	-0.0264561	0.0969604	-0.272851	0.784968		NotSig
WBGene00170354	21ur-14926	1.2733	0	0	0	0.738833	0	0.335356	-0.0053619	0.117589	-0.0455962	0.963632		NotSig
WBGene00167726	21ur-11363	0	3.23846	0	0	2.2165	5.27158	1.78776	0.149737	0.210195	0.726425	0.467578		NotSig
WBGene00236786	C17H12.37	2.54661	0	0	0	1.47767	0.878597	0.817145	0.00560482	0.167516	0.0337177	0.973102		NotSig
WBGene00166811	21ur-8662	0	0	0	0	0.738833	0	0.123139	0.0192515	0.0969604	0.198554	0.842612		NotSig
WBGene00023238	C17H12.7	0	0	0.841254	0	0	0	0.140209	-0.0264561	0.0969604	-0.272851	0.784968		NotSig
WBGene00199353	C05B10.16	0	0	1.68251	0	0	0	0.280418	-0.0493099	0.0969604	-0.435006	0.663558		NotSig
WBGene00020069	R13H7.2	7.63982	5.39743	5.04752	14.2962	21.4262	6.15018	9.99289	0.57732	0.317927	1.81243	0.0699197		NotSig
WBGene00005910	srx-19	0	3.23846	0	0	0.738833	0	0.662882	-0.0927848	0.141803	-0.617581	0.536852		NotSig
WBGene00020686	T22D1.8	3.81991	1.07949	5.04752	2.59932	8.12717	2.63579	3.88487	0.131662	0.289101	0.451167	0.651869		NotSig
WBGene00195050	T22D1.17	8.91313	16.1923	9.25379	7.79795	5.91067	7.02878	9.18277	-0.375626	0.318262	-1.1809	0.237641		NotSig
WBGene00015202	B0478.3	3.81991	5.39743	3.36501	5.19863	4.433	7.90738	5.02023	0.183887	0.30892	0.59565	0.551409		NotSig
WBGene00022725	ZK381.2	0	0	0	0	1.47767	0	0.246278	0.0421053	0.0969604	0.364922	0.71517		NotSig
WBGene00044352	ZK381.8	0	0	1.68251	0	0.738833	0	0.403557	-0.0407042	0.124387	-0.263971	0.791802		NotSig
WBGene00022726	nhr-249	5.09321	1.07949	1.68251	1.29966	0.738833	2.63579	2.08825	-0.135584	0.25202	-0.544238	0.586278		NotSig
WBGene00170532	21ur-11554	0	0	0	0	0.738833	0	0.123139	0.0192515	0.0969604	0.198554	0.842612		NotSig
WBGene00016082	C25A8.1	2.54661	1.07949	2.52376	1.29966	3.69417	1.75719	2.15015	0.0394245	0.261243	0.149653	0.881038		NotSig
WBGene00167685	21ur-9174	0	0	0.841254	0	2.2165	1.75719	0.802491	0.150361	0.17277	0.850347	0.395132		NotSig
WBGene00005941	srx-50	1.2733	0	0	0	1.47767	0.878597	0.604928	0.0676047	0.155299	0.468091	0.63972		NotSig
WBGene00005811	srw-64	0	0	0	0	0	0.878597	0.146433	0.0192515	0.0969604	0.198554	0.842612		NotSig
WBGene00235272	Y43B11AL.5	0	4.31794	5.88878	2.59932	2.2165	0.878597	2.65019	-0.192264	0.260604	-0.738252	0.460361		NotSig
WBGene00021542	Y43B11AL.1	7.63982	6.47692	12.6188	1.29966	8.12717	8.78597	7.49139	-0.215888	0.314292	-0.680367	0.496272		NotSig
WBGene00005206	srg-49	1.2733	0	2.52376	0	1.47767	1.75719	1.17199	-0.0229738	0.204724	-0.109782	0.912582		NotSig
WBGene00005205	srg-48	1.2733	1.07949	0.841254	2.59932	0.738833	0.878597	1.23513	0.0451846	0.219757	0.209377	0.834154		NotSig
WBGene00005207	srg-50	0	0	0	0	0	0.878597	0.146433	0.0192515	0.0969604	0.198554	0.842612		NotSig
WBGene00168491	21ur-9787	0	0	0	1.29966	0	0	0.21661	0.0192515	0.0969604	0.198554	0.842612		NotSig
WBGene00201699	ZC477.19	1.2733	0	0	0	0	0	0.212217	-0.0264561	0.0969604	-0.272851	0.784968		NotSig
WBGene00200651	ZC477.18	0	0	0	0	1.47767	0.878597	0.392711	0.0962304	0.124479	0.67738	0.498165		NotSig
WBGene00003527	nas-8	12.733	12.9538	11.7776	15.5959	8.866	7.90738	11.6389	-0.138795	0.315783	-0.441185	0.659079		NotSig
WBGene00006114	str-49	0	0	0.841254	0	0	0	0.140209	-0.0264561	0.0969604	-0.272851	0.784968		NotSig
WBGene00016397	maph-9	1.2733	3.23846	5.04752	6.49829	5.17183	0	3.53823	0.0520421	0.270434	0.192211	0.847577		NotSig
WBGene00206380	C42D4.18	6.36652	4.31794	20.1901	15.5959	19.2097	9.66457	12.5574	0.236001	0.318127	0.737536	0.460796		NotSig
WBGene00235295	C42D4.19	0	0	1.68251	1.29966	1.47767	0	0.743305	0.0427627	0.164698	0.252433	0.800707		NotSig
WBGene00006109	str-44	2.54661	0	0.841254	1.29966	1.47767	2.63579	1.46683	0.109733	0.226963	0.489679	0.624361		NotSig
WBGene00016596	C42D4.3	7.63982	4.31794	4.20627	15.5959	11.0825	15.8148	9.7762	0.70929	0.318172	2.21626	0.0266737		NotSig
WBGene00006276	str-249	0	0	0.841254	0	0.738833	0	0.263348	-0.00458498	0.109025	-0.0420517	0.966458		NotSig
WBGene00016598	C42D4.13	1.2733	0	0.841254	6.49829	1.47767	3.51439	2.26748	0.404421	0.253226	1.63037	0.103024		NotSig
WBGene00020046	best-16	3.81991	4.31794	5.04752	5.19863	5.91067	4.39299	4.78128	0.0852274	0.308862	0.27529	0.783094		NotSig
WBGene00006748	unc-8	1.2733	1.07949	5.88878	6.49829	5.17183	4.39299	4.05078	0.262921	0.293174	0.890443	0.373228		NotSig
WBGene00202250	R13A1.17	0	0	0	0	0.738833	0	0.123139	0.0192515	0.0969604	0.198554	0.842612		NotSig
WBGene00165999	21ur-13107	1.2733	1.07949	0	1.29966	0	0.878597	0.755174	-0.0106155	0.171833	-0.0638648	0.949078		NotSig
WBGene00200966	R13A1.16	0	0	2.52376	0	0	0	0.420627	-0.082242	0.110447	-0.661813	0.508091		NotSig
WBGene00196583	R13A1.14	0	1.07949	0	0	0.738833	0	0.303053	-0.00502883	0.114008	-0.0441069	0.964819		NotSig
WBGene00020045	glb-23	5.09321	7.5564	5.04752	5.19863	6.6495	4.39299	5.65638	-0.0455133	0.313296	-0.14515	0.884592		NotSig
WBGene00044504	R13A1.10	5.09321	6.47692	6.73003	7.79795	2.95533	4.39299	5.5744	-0.134625	0.31131	-0.435011	0.663554		NotSig
WBGene00017052	D2024.4	0	0	0	1.29966	0	0	0.21661	0.0192515	0.0969604	0.198554	0.842612		NotSig
WBGene00000688	col-114	1.2733	1.07949	2.52376	0	0.738833	0	0.935897	-0.218789	0.191697	-1.1519	0.249362		NotSig
WBGene00017050	D2024.1	5.09321	5.39743	2.52376	11.6969	9.60483	6.15018	6.74439	0.458496	0.315136	1.45777	0.144904		NotSig
WBGene00236806	D2024.18	1.2733	2.15897	1.68251	2.59932	0.738833	1.75719	1.70169	-0.0144079	0.244726	-0.0594182	0.952619		NotSig
WBGene00167121	21ur-14624	0	1.07949	0	0	0	0	0.179914	-0.0264561	0.0969604	-0.272851	0.784968		NotSig
WBGene00044505	D2024.10	2.54661	2.15897	2.52376	2.59932	2.2165	1.75719	2.30039	-0.0359528	0.269729	-0.133545	0.893762		NotSig
WBGene00015535	C06E4.6	2.54661	0	0	5.19863	0.738833	1.75719	1.70688	0.204162	0.218816	0.991493	0.321445		NotSig
WBGene00015532	C06E4.3	6.36652	3.23846	7.57128	7.79795	2.95533	6.15018	5.67995	-0.0299525	0.31022	-0.096942	0.922772		NotSig
WBGene00015536	glb-2	2.54661	2.15897	1.68251	18.1952	7.38833	5.27158	6.2072	0.75578	0.307179	2.46111	0.0138508		NotSig
WBGene00015531	C06E4.2	16.5529	15.1128	5.88878	15.5959	9.60483	11.4218	12.3628	-0.0156232	0.317255	-0.0495313	0.960496		NotSig
WBGene00015530	C06E4.1	0	0	0	0	0.738833	0	0.123139	0.0192515	0.0969604	0.198554	0.842612		NotSig
WBGene00015537	C06E4.8	3.81991	1.07949	3.36501	3.89898	5.91067	5.27158	3.89094	0.280251	0.297041	0.941057	0.346676		NotSig
WBGene00018345	F42C5.3	3.81991	1.07949	3.36501	0	1.47767	3.51439	2.20941	-0.128556	0.25329	-0.503713	0.614463		NotSig
WBGene00018346	F42C5.4	3.81991	4.31794	8.41254	6.49829	16.9932	7.02878	7.8451	0.379654	0.315459	1.19258	0.233032		NotSig
WBGene00018344	npr-27	6.36652	5.39743	4.20627	7.79795	16.9932	12.3004	8.84362	0.605673	0.318217	1.88996	0.0587637		NotSig
WBGene00018348	F42C5.6	3.81991	9.71537	4.20627	5.19863	5.91067	1.75719	5.10134	-0.163811	0.304153	-0.539148	0.589785		NotSig
WBGene00003841	ocr-4	1.2733	0	4.20627	0	0.738833	0.878597	1.18283	-0.178994	0.200477	-0.89401	0.371317		NotSig
WBGene00021496	Y40C5A.3	2.54661	2.15897	0	3.89898	0.738833	1.75719	1.8501	0.0701147	0.235474	0.30649	0.759231		NotSig
WBGene00173345	21ur-12912	0	0	0	0	1.47767	0	0.246278	0.0421053	0.0969604	0.364922	0.71517		NotSig
WBGene00166567	21ur-13845	0	0	0	2.59932	1.47767	0	0.679497	0.163787	0.146447	1.08723	0.276935		NotSig
WBGene00020444	T12B3.1	0	0	0.841254	0	2.2165	2.63579	0.948924	0.185747	0.182831	1.02524	0.30525		NotSig
WBGene00015215	B0496.6	8.91313	8.63589	5.04752	20.7945	16.2543	10.5432	11.6981	0.580268	0.317073	1.82821	0.0675186		NotSig
WBGene00015214	srtx-1	0	0	0.841254	0	0	1.75719	0.433075	0.033647	0.126225	0.225338	0.821717		NotSig
WBGene00194883	B0496.11	1.2733	2.15897	0	9.09761	5.17183	7.90738	4.26818	0.720143	0.293834	2.43415	0.014927		NotSig
WBGene00015210	B0496.1	7.63982	3.23846	4.20627	12.9966	14.7767	9.66457	8.75373	0.638495	0.318201	1.99693	0.045833		NotSig
WBGene00015211	B0496.2	1.2733	0	0.841254	1.29966	1.47767	3.51439	1.40105	0.217666	0.22535	0.979751	0.327209		NotSig
WBGene00198668	B0496.14	0	0	0	1.29966	0	0	0.21661	0.0192515	0.0969604	0.198554	0.842612		NotSig
WBGene00017416	F13B6.1	8.91313	8.63589	10.9363	10.3973	4.433	13.179	9.41576	-0.0270519	0.318284	-0.0851402	0.93215		NotSig
WBGene00198357	F55G1.19	0	0	0.841254	1.29966	0	0	0.356819	-0.0055431	0.119485	-0.0463891	0.963		NotSig
WBGene00018899	F55G1.1	12.733	8.63589	8.41254	6.49829	9.60483	7.90738	8.96533	-0.140469	0.318178	-0.441307	0.658991		NotSig
WBGene00018906	egas-4	0	3.23846	6.73003	7.79795	7.38833	7.90738	5.51036	0.389836	0.304077	1.27052	0.203898		NotSig
WBGene00019899	R05G6.5	7.63982	11.8743	21.8726	16.8956	5.91067	9.66457	12.3096	-0.214628	0.31827	-0.675762	0.499192		NotSig
WBGene00019901	R05G6.9	0	0	0.841254	2.59932	1.47767	1.75719	1.11257	0.250859	0.205308	1.25935	0.207903		NotSig
WBGene00168401	21ur-10300	0	0	0.841254	0	0	0	0.140209	-0.0264561	0.0969604	-0.272851	0.784968		NotSig
WBGene00019896	R05G6.1	6.36652	1.07949	4.20627	3.89898	8.12717	3.51439	4.53213	0.150072	0.298353	0.502142	0.615568		NotSig
WBGene00017995	F32E10.8	17.8263	4.31794	4.20627	10.3973	9.60483	13.179	9.92192	0.173219	0.317111	0.549752	0.58249		NotSig
WBGene00018468	cla-1	2.54661	4.31794	11.7776	9.09761	22.9038	12.3004	10.4907	0.551507	0.317183	1.72103	0.0852453		NotSig
WBGene00018472	nep-16	1.2733	0	0	0	0	0	0.212217	-0.0264561	0.0969604	-0.272851	0.784968		NotSig
WBGene00199437	C08G9.6	2.54661	0	0.841254	0	0.738833	0.878597	0.834215	-0.0799549	0.180671	-0.436303	0.662617		NotSig
WBGene00017998	F33D4.6	5.09321	0	3.36501	1.29966	6.6495	6.15018	3.75959	0.203971	0.278712	0.731349	0.464566		NotSig
WBGene00016847	C50F7.9	1.2733	0	0	0	0	0	0.212217	-0.0264561	0.0969604	-0.272851	0.784968		NotSig
WBGene00000551	clx-1	0	0	0.841254	0	0	0	0.140209	-0.0264561	0.0969604	-0.272851	0.784968		NotSig
WBGene00016842	npr-35	3.81991	6.47692	7.57128	12.9966	17.732	21.0863	11.6138	0.81739	0.316778	2.54177	0.0110291		NotSig
WBGene00016700	C46A5.4	0	0	5.04752	1.29966	6.6495	0.878597	2.31255	0.112917	0.226604	0.488823	0.624967		NotSig
WBGene00016699	del-7	6.36652	2.15897	12.6188	9.09761	7.38833	3.51439	6.85744	-0.0506764	0.309962	-0.163171	0.870384		NotSig
WBGene00170871	21ur-14978	0	0	0.841254	0	0	0.878597	0.286642	-0.00484936	0.112023	-0.0432862	0.965473		NotSig
WBGene00016371	C33H5.2	0	1.07949	0	0	0	0	0.179914	-0.0264561	0.0969604	-0.272851	0.784968		NotSig
WBGene00016370	C33H5.1	0	0	0.841254	0	0	0	0.140209	-0.0264561	0.0969604	-0.272851	0.784968		NotSig
WBGene00173053	21ur-12272	0	0	0	0	0	0.878597	0.146433	0.0192515	0.0969604	0.198554	0.842612		NotSig
WBGene00020288	srt-73	0	0	0.841254	0	1.47767	0	0.386487	0.0241275	0.122531	0.168498	0.866192		NotSig
WBGene00219436	C49H3.16	2.54661	8.63589	6.73003	6.49829	2.95533	6.15018	5.58605	-0.0965279	0.309134	-0.312737	0.75448		NotSig
WBGene00001535	gcy-8	0	2.15897	4.20627	3.89898	3.69417	2.63579	2.7657	0.141328	0.271294	0.515959	0.605883		NotSig
WBGene00000242	bbs-2	0	0	0	1.29966	1.47767	1.75719	0.755753	0.230898	0.170296	1.36537	0.172135		NotSig
WBGene00017645	F20D12.7	0	0	0	0	0.738833	0	0.123139	0.0192515	0.0969604	0.198554	0.842612		NotSig
WBGene00219909	F20D12.10	1.2733	0	0	0	0	0	0.212217	-0.0264561	0.0969604	-0.272851	0.784968		NotSig
WBGene00000442	ceh-19	6.36652	6.47692	3.36501	3.89898	1.47767	1.75719	3.89038	-0.373201	0.294894	-1.28258	0.19964		NotSig
WBGene00019019	frpr-10	0	1.07949	0.841254	2.59932	2.95533	2.63579	1.6852	0.318685	0.242644	1.31541	0.188373		NotSig
WBGene00019021	F57H12.6	7.63982	1.07949	6.73003	9.09761	15.5155	10.5432	8.43427	0.527637	0.316444	1.66013	0.0968875		NotSig
WBGene00003879	ora-1	2.54661	1.07949	3.36501	5.19863	3.69417	0	2.64732	0.0594559	0.257523	0.231898	0.816617		NotSig
WBGene00000689	col-115	2.54661	0	0	2.59932	1.47767	1.75719	1.3968	0.158711	0.214533	0.772697	0.439701		NotSig
WBGene00200233	Y42H9B.7	0	0	0	0	0.738833	0	0.123139	0.0192515	0.0969604	0.198554	0.842612		NotSig
WBGene00201984	Y42H9B.10	0	0	0.841254	0	0	0	0.140209	-0.0264561	0.0969604	-0.272851	0.784968		NotSig
WBGene00016130	C26B2.8	7.63982	7.5564	5.04752	2.59932	0.738833	2.63579	4.36961	-0.563407	0.299736	-1.89201	0.0584898		NotSig
WBGene00271646	C26B2.15	0	0	0	1.29966	0	0	0.21661	0.0192515	0.0969604	0.198554	0.842612		NotSig
WBGene00219832	C26B2.14	0	1.07949	0	0	0	0	0.179914	-0.0264561	0.0969604	-0.272851	0.784968		NotSig
WBGene00016126	nhr-258	0	3.23846	1.68251	2.59932	2.2165	0	1.6228	-0.0129894	0.221647	-0.0586084	0.953264		NotSig
WBGene00197695	C18F3.8	0	0	0.841254	0	0	0	0.140209	-0.0264561	0.0969604	-0.272851	0.784968		NotSig
WBGene00195520	C18F3.6	0	1.07949	0	0	0	0	0.179914	-0.0264561	0.0969604	-0.272851	0.784968		NotSig
WBGene00172133	21ur-14570	0	0	0	0	0	0.878597	0.146433	0.0192515	0.0969604	0.198554	0.842612		NotSig
WBGene00249816	F42G8.18	1.2733	0	0	0	0.738833	0.878597	0.481789	0.0349476	0.144479	0.236632	0.812942		NotSig
WBGene00249817	F42G8.19	6.36652	10.7949	8.41254	12.9966	6.6495	7.90738	8.85456	0.0305176	0.318308	0.0961814	0.923376		NotSig
WBGene00235296	C07G1.15	2.54661	1.07949	1.68251	0	0.738833	1.75719	1.30077	-0.136303	0.221163	-0.614865	0.538644		NotSig
WBGene00201991	C07G1.14	0	0	2.52376	0	2.95533	0.878597	1.05962	0.0529357	0.182985	0.2803	0.779247		NotSig
WBGene00006620	svh-1	14.0063	4.31794	10.095	5.19863	16.2543	7.02878	9.48351	0.0244197	0.316975	0.0767415	0.938829		NotSig
WBGene00015573	C07G1.7	1.2733	1.07949	0.841254	0	2.2165	3.51439	1.48749	0.137104	0.227943	0.601634	0.547417		NotSig
WBGene00219729	anr-44	1.2733	0	0.841254	0	0.738833	0	0.475565	-0.0578186	0.143048	-0.392884	0.694405		NotSig
WBGene00235275	T09A12.8	3.81991	2.15897	0.841254	2.59932	0	0	1.56991	-0.188048	0.214909	-0.936896	0.348812		NotSig
WBGene00019507	K07H8.7	7.63982	8.63589	9.25379	9.09761	13.299	5.27158	8.86628	0.0603192	0.318284	0.189042	0.85006		NotSig
WBGene00019508	K07H8.8	0	1.07949	0.841254	0	0.738833	0	0.443262	-0.0564761	0.141427	-0.353609	0.723632		NotSig
WBGene00044510	K07H8.11	8.91313	6.47692	3.36501	2.59932	9.60483	5.27158	6.03846	-0.00607399	0.309904	-0.0195576	0.984396		NotSig
WBGene00195559	K07H8.14	0	0	0	0	0	0.878597	0.146433	0.0192515	0.0969604	0.198554	0.842612		NotSig
WBGene00001903	his-29	0	1.07949	0	0	0	0	0.179914	-0.0264561	0.0969604	-0.272851	0.784968		NotSig
WBGene00001904	his-30	0	0	0	0	0.738833	0	0.123139	0.0192515	0.0969604	0.198554	0.842612		NotSig
WBGene00001907	his-33	0	1.07949	0	2.59932	0	0	0.613134	0.043973	0.136773	0.391238	0.695621		NotSig
WBGene00023270	F17E9.14	0	1.07949	0	0	0	0	0.179914	-0.0264561	0.0969604	-0.272851	0.784968		NotSig
WBGene00017544	lgc-6	3.81991	0	0.841254	0	0.738833	0	0.9	-0.164476	0.17176	-0.968802	0.332644		NotSig
WBGene00017543	lgc-5	0	0	0	0	0.738833	0	0.123139	0.0192515	0.0969604	0.198554	0.842612		NotSig
WBGene00194833	F17E9.15	0	0	0	1.29966	1.47767	0.878597	0.60932	0.184844	0.156447	1.1293	0.258771		NotSig
WBGene00235282	F17E9.18	0	2.15897	0	0	0	0	0.359829	-0.0573187	0.104332	-0.548642	0.583251		NotSig
WBGene00195009	F17E9.16	0	0	0.841254	1.29966	0.738833	0	0.479958	0.0415574	0.142908	0.301294	0.76319		NotSig
WBGene00249825	F17E9.19	1.2733	0	0.841254	0	0.738833	1.75719	0.768431	0.0278469	0.178053	0.155413	0.876496		NotSig
WBGene00017540	F17E9.3	1.2733	5.39743	3.36501	0	0.738833	0	1.79576	-0.433662	0.234264	-1.95766	0.0502694		NotSig
WBGene00017072	D2096.5	2.54661	7.5564	3.36501	5.19863	8.866	1.75719	4.88164	0.0813066	0.298932	0.271233	0.786212		NotSig
WBGene00017073	D2096.6	8.91313	19.4307	16.8251	7.79795	11.0825	8.78597	12.1392	-0.395537	0.31584	-1.24705	0.212379		NotSig
WBGene00044954	D2096.14	1.2733	0	0	1.29966	0	0.878597	0.57526	0.0451329	0.149035	0.344062	0.7308		NotSig
WBGene00017076	D2096.9	5.09321	9.71537	10.095	3.89898	6.6495	7.02878	7.08015	-0.223161	0.31684	-0.700329	0.483722		NotSig
WBGene00019791	sdz-25	0	0	0.841254	0	0.738833	0.878597	0.409781	0.0361725	0.138706	0.225203	0.821821		NotSig
WBGene00019788	M116.1	0	0	0	0	0	0.878597	0.146433	0.0192515	0.0969604	0.198554	0.842612		NotSig
WBGene00020825	tmem-231	0	1.07949	0	1.29966	0.738833	0	0.519663	0.0388237	0.145929	0.306871	0.758942		NotSig
WBGene00020826	T26A8.3	1.2733	0	0	1.29966	2.95533	0.878597	1.06782	0.20542	0.199121	1.14719	0.251303		NotSig
WBGene00167957	21ur-12237	0	0	0	0	0.738833	0	0.123139	0.0192515	0.0969604	0.198554	0.842612		NotSig
WBGene00020138	T01B11.1	0	1.07949	1.68251	2.59932	1.47767	4.39299	1.87199	0.259703	0.245658	1.05772	0.290183		NotSig
WBGene00219723	linc-135	0	3.23846	1.68251	9.09761	2.2165	3.51439	3.29158	0.347074	0.274337	1.28261	0.199629		NotSig
WBGene00001956	hlh-12	8.91313	5.39743	7.57128	7.79795	5.91067	8.78597	7.39607	0.0167965	0.31776	0.0529437	0.957777		NotSig
WBGene00016179	C28C12.3	5.09321	9.71537	5.04752	5.19863	1.47767	6.15018	5.4471	-0.240622	0.306474	-0.790314	0.429345		NotSig
WBGene00005670	sru-7	1.2733	0	0	3.89898	0.738833	0	0.985185	0.135991	0.174968	0.891692	0.372558		NotSig
WBGene00022005	Y59H11AM.1	3.81991	3.23846	4.20627	7.79795	4.433	5.27158	4.79453	0.219857	0.307692	0.716155	0.473896		NotSig
WBGene00044511	clec-181	0	0	0.841254	1.29966	0.738833	0	0.479958	0.0415574	0.142908	0.301294	0.76319		NotSig
WBGene00235290	Y59H11AR.10	1.2733	3.23846	3.36501	6.49829	10.3437	3.51439	4.70552	0.444018	0.30164	1.46306	0.14345		NotSig
WBGene00249826	F42A9.18	2.54661	5.39743	0.841254	6.49829	6.6495	5.27158	4.53411	0.356846	0.300104	1.19617	0.23163		NotSig
WBGene00195046	F42A9.11	0	1.07949	0	2.59932	0.738833	0	0.736273	0.0969008	0.160926	0.632974	0.52675		NotSig
WBGene00219695	linc-126	0	0	0.841254	0	0.738833	0.878597	0.409781	0.0361725	0.138706	0.225203	0.821821		NotSig
WBGene00018338	F42A9.9	5.09321	2.15897	3.36501	9.09761	2.95533	6.15018	4.80339	0.255696	0.303135	0.850879	0.394837		NotSig
WBGene00235271	C49C8.8	2.54661	2.15897	4.20627	2.59932	2.2165	0.878597	2.43438	-0.16196	0.269727	-0.601041	0.547813		NotSig
WBGene00017236	nlp-60	2.54661	1.07949	0	1.29966	2.2165	3.51439	1.77611	0.17466	0.238341	0.748989	0.453864		NotSig
WBGene00019230	ttll-11	0	1.07949	1.68251	6.49829	5.91067	6.15018	3.55352	0.659547	0.288909	2.22938	0.0257885		NotSig
WBGene00019231	H23L24.4	1.2733	0	5.88878	3.89898	2.2165	5.27158	3.09152	0.132184	0.266802	0.491299	0.623215		NotSig
WBGene00004052	parg-2	5.09321	1.07949	3.36501	5.19863	2.95533	4.39299	3.68078	0.116106	0.292285	0.399703	0.689375		NotSig
WBGene00019228	H23L24.1	1.2733	0	0	1.29966	0.738833	0	0.551966	0.0399972	0.147941	0.311017	0.755788		NotSig
WBGene00009014	F21D5.9	1.2733	1.07949	2.52376	1.29966	0.738833	3.51439	1.73824	0.0274716	0.242799	0.112512	0.910417		NotSig
WBGene00008970	F20C5.5	1.2733	0	4.20627	2.59932	6.6495	0.878597	2.60116	0.1627	0.251096	0.641268	0.521348		NotSig
WBGene00168777	21ur-14139	0	0	0	0	0.738833	0	0.123139	0.0192515	0.0969604	0.198554	0.842612		NotSig
WBGene00007902	C33D9.9	1.2733	0	0	1.29966	2.95533	1.75719	1.21425	0.252269	0.210603	1.32974	0.183605		NotSig
WBGene00007899	C33D9.5	2.54661	0	5.88878	2.59932	9.60483	7.02878	4.61139	0.332581	0.288646	1.14411	0.252577		NotSig
WBGene00007901	C33D9.8	5.09321	1.07949	8.41254	12.9966	16.2543	7.90738	8.62392	0.562489	0.315673	1.77118	0.0765311		NotSig
WBGene00007897	clec-182	1.2733	0	0	0	4.433	0	0.951051	0.116944	0.16007	0.833731	0.404433		NotSig
WBGene00045183	T28C6.10	1.2733	5.39743	1.68251	3.89898	0.738833	2.63579	2.60447	-0.059075	0.264835	-0.225847	0.82132		NotSig
WBGene00011706	T11B7.1	12.733	4.31794	14.3013	3.89898	23.6427	10.5432	11.5728	0.140239	0.316147	0.440609	0.659496		NotSig
WBGene00219453	linc-97	1.2733	0	0	0	1.47767	0	0.458495	0.0239695	0.12892	0.179661	0.857419		NotSig
WBGene00007494	C09G9.3	1.2733	0	0	0	0	0	0.212217	-0.0264561	0.0969604	-0.272851	0.784968		NotSig
WBGene00007497	C09G9.8	10.1864	4.31794	3.36501	9.09761	6.6495	10.5432	7.35994	0.259136	0.315976	0.824955	0.409397		NotSig
WBGene00045136	D1046.6	0	0	0	0	0	0.878597	0.146433	0.0192515	0.0969604	0.198554	0.842612		NotSig
WBGene00255595	D1046.18	1.2733	0	1.68251	1.29966	0	0	0.709245	-0.090873	0.161559	-0.662688	0.50753		NotSig
WBGene00008272	C53B4.2	5.09321	1.07949	6.73003	6.49829	25.8592	14.0576	9.88629	0.760338	0.314864	2.40186	0.016312		NotSig
WBGene00008271	C53B4.1	6.36652	1.07949	2.52376	1.29966	2.2165	3.51439	2.83339	-0.104681	0.27317	-0.384184	0.700842		NotSig
WBGene00008277	mltn-12	0	7.5564	12.6188	16.8956	11.8213	11.4218	10.0523	0.387509	0.314563	1.22616	0.220139		NotSig
WBGene00189986	C53D6.16	1.2733	1.07949	0	0	0	0	0.392132	-0.0794849	0.122183	-0.685278	0.493169		NotSig
WBGene00008285	C53D6.8	1.2733	1.07949	0	0	2.2165	1.75719	1.05441	0.0952419	0.197322	0.488427	0.625247		NotSig
WBGene00008280	acc-2	0	1.07949	4.20627	1.29966	4.433	0.878597	1.98283	0.0484688	0.237703	0.199135	0.842157		NotSig
WBGene00005906	srx-15	0	3.23846	0.841254	1.29966	0.738833	0	1.0197	-0.104275	0.190704	-0.560604	0.575068		NotSig
WBGene00008282	C53D6.5	1.2733	0	0.841254	1.29966	1.47767	0.878597	0.961747	0.0884483	0.200709	0.443997	0.657045		NotSig
WBGene00219793	C01F6.15	1.2733	0	0	0	0	0	0.212217	-0.0264561	0.0969604	-0.272851	0.784968		NotSig
WBGene00199478	C01F6.13	0	1.07949	0	0	0	1.75719	0.47278	0.0304924	0.129679	0.231936	0.816588		NotSig
WBGene00235286	C01F6.16	0	0	0.841254	0	0	0.878597	0.286642	-0.00484936	0.112023	-0.0432862	0.965473		NotSig
WBGene00167159	21ur-8552	0	0	2.52376	0	0.738833	0	0.543766	-0.0726027	0.135314	-0.486613	0.626533		NotSig
WBGene00009073	delm-1	0	0	0	0	0.738833	1.75719	0.416005	0.101574	0.126393	0.7124	0.476217		NotSig
WBGene00000906	daf-10	0	2.15897	4.20627	3.89898	7.38833	0.878597	3.08852	0.192997	0.264383	0.723242	0.469531		NotSig
WBGene00166781	21ur-5883	0	1.07949	0	0	0	0	0.179914	-0.0264561	0.0969604	-0.272851	0.784968		NotSig
WBGene00009077	F23B2.10	0	0	0.841254	1.29966	0	0.878597	0.503252	0.0477024	0.144164	0.334417	0.738065		NotSig
WBGene00235302	C07C7.3	0	2.15897	0	2.59932	0	0.878597	0.939481	0.0463997	0.171863	0.278407	0.7807		NotSig
WBGene00007411	C07C7.1	1.2733	1.07949	4.20627	1.29966	2.2165	0	1.6792	-0.143702	0.231718	-0.61648	0.537577		NotSig
WBGene00008114	C46C2.6	19.0996	8.63589	9.25379	12.9966	8.866	11.4218	11.7123	-0.0779401	0.316917	-0.247038	0.804879		NotSig
WBGene00012426	Y11D7A.1	6.36652	6.47692	5.04752	7.79795	6.6495	7.90738	6.70763	0.147585	0.317021	0.466177	0.641089		NotSig
WBGene00004281	rab-28	1.2733	1.07949	2.52376	14.2962	4.433	7.90738	5.25219	0.72617	0.302042	2.38642	0.0170135		NotSig
WBGene00012429	Y11D7A.5	0	1.07949	0.841254	0	1.47767	0.878597	0.712834	0.0286271	0.175822	0.15908	0.873606		NotSig
WBGene00014863	Y11D7A.16	0	0	0.841254	0	0.738833	0	0.263348	-0.00458498	0.109025	-0.0420517	0.966458		NotSig
WBGene00012432	Y11D7A.8	2.54661	0	1.68251	5.19863	3.69417	2.63579	2.62628	0.31502	0.268574	1.18668	0.235353		NotSig
WBGene00077756	Y11D7A.19	3.81991	2.15897	2.52376	0	1.47767	0.878597	1.80982	-0.292508	0.245926	-1.18623	0.235532		NotSig
WBGene00012437	nmy-3	5.09321	2.15897	5.04752	6.49829	20.6873	7.90738	7.89878	0.623401	0.313887	1.97433	0.0483441		NotSig
WBGene00009872	F49C12.2	0	1.07949	0	2.59932	0	2.63579	1.05243	0.172841	0.182933	1.0319	0.302119		NotSig
WBGene00009873	F49C12.3	0	2.15897	1.68251	0	1.47767	0.878597	1.03296	-0.070684	0.198604	-0.348457	0.727497		NotSig
WBGene00009874	F49C12.4	0	0	0	1.29966	0	0	0.21661	0.0192515	0.0969604	0.198554	0.842612		NotSig
WBGene00009875	F49C12.5	0	0	2.52376	0	0	0	0.420627	-0.082242	0.110447	-0.661813	0.508091		NotSig
WBGene00009879	F49C12.10	3.81991	2.15897	7.57128	11.6969	9.60483	7.02878	6.98012	0.425289	0.314982	1.3429	0.179303		NotSig
WBGene00011855	clec-183	1.2733	0	1.68251	2.59932	0.738833	0.878597	1.19543	0.0503429	0.211292	0.240704	0.809784		NotSig
WBGene00014523	T20D3.13	0	0	0.841254	0	0	0	0.140209	-0.0264561	0.0969604	-0.272851	0.784968		NotSig
WBGene00007506	C10C5.2	8.91313	7.5564	20.1901	15.5959	11.8213	6.15018	11.7045	-0.0902267	0.318284	-0.283206	0.777019		NotSig
WBGene00000695	col-121	0	1.07949	0.841254	0	2.2165	0	0.68954	0.0187509	0.160273	0.113758	0.90943		NotSig
WBGene00010147	F56D5.2	7.63982	4.31794	6.73003	10.3973	13.299	16.6933	9.84623	0.582732	0.31797	1.81986	0.068781		NotSig
WBGene00168589	21ur-13782	0	1.07949	0	0	0	0	0.179914	-0.0264561	0.0969604	-0.272851	0.784968		NotSig
WBGene00010152	F56D5.9	1.2733	0	0.841254	3.89898	2.95533	0.878597	1.64124	0.267812	0.233545	1.17159	0.24136		NotSig
WBGene00010153	srxa-2	0	0	0	0	0	0.878597	0.146433	0.0192515	0.0969604	0.198554	0.842612		NotSig
WBGene00010316	F59B8.1	6.36652	2.15897	3.36501	7.79795	10.3437	5.27158	5.88395	0.394334	0.311275	1.26791	0.20483		NotSig
WBGene00009541	cutl-17	2.54661	3.23846	5.04752	0	5.17183	0	2.6674	-0.179359	0.247512	-0.714364	0.475002		NotSig
WBGene00009543	F38E11.6	14.0063	8.63589	13.4601	11.6969	9.60483	10.5432	11.3245	-0.108957	0.315409	-0.345744	0.729535		NotSig
WBGene00014752	F38E11.8	6.36652	5.39743	5.88878	18.1952	11.8213	17.5719	10.8735	0.753174	0.317145	2.35326	0.0186097		NotSig
WBGene00000563	cng-3	0	1.07949	0	0	0.738833	0	0.303053	-0.00502883	0.114008	-0.0441069	0.964819		NotSig
WBGene00007887	gadr-2	5.09321	1.07949	8.41254	12.9966	12.5602	14.0576	9.03326	0.637675	0.31752	1.99101	0.0464796		NotSig
WBGene00005664	sru-1	0	0	1.68251	0	0.738833	1.75719	0.696423	0.0360118	0.16256	0.211888	0.832194		NotSig
WBGene00005669	sru-6	0	0	0.841254	0	0	0	0.140209	-0.0264561	0.0969604	-0.272851	0.784968		NotSig
WBGene00005668	sru-5	0	0	0	0	1.47767	0	0.246278	0.0421053	0.0969604	0.364922	0.71517		NotSig
WBGene00045109	smy-2	1.2733	0	0	0	0	0	0.212217	-0.0264561	0.0969604	-0.272851	0.784968		NotSig
WBGene00045194	smy-1	1.2733	2.15897	3.36501	0	0.738833	0.878597	1.40245	-0.271991	0.227223	-1.19719	0.231232		NotSig
WBGene00010176	F56H11.6	0	1.07949	0	1.29966	0.738833	3.51439	1.10539	0.219985	0.199369	1.19281	0.232945		NotSig
WBGene00011456	T05A1.5	6.36652	10.7949	5.88878	16.8956	14.7767	16.6933	11.9026	0.599807	0.315473	1.892	0.0584915		NotSig
WBGene00009184	F27C8.3	0	0	0	0	0	0.878597	0.146433	0.0192515	0.0969604	0.198554	0.842612		NotSig
WBGene00009183	F27C8.2	1.2733	3.23846	4.20627	1.29966	4.433	2.63579	2.84775	-0.0106959	0.27803	-0.0379244	0.969748		NotSig
WBGene00185095	W09C2.7	0	3.23846	0	2.59932	3.69417	1.75719	1.88152	0.202637	0.233371	0.884433	0.376462		NotSig
WBGene00194867	W09C2.10	0	0	0	0	0	0.878597	0.146433	0.0192515	0.0969604	0.198554	0.842612		NotSig
WBGene00000953	del-2	0	2.15897	1.68251	2.59932	2.2165	1.75719	1.73575	0.124206	0.243665	0.508247	0.61128		NotSig
WBGene00010278	F58G6.8	0	1.07949	0.841254	0	0.738833	0.878597	0.589695	-0.0144686	0.164554	-0.0793673	0.936741		NotSig
WBGene00010273	srm-3	1.2733	9.71537	3.36501	2.59932	5.17183	1.75719	3.98034	-0.160991	0.286836	-0.558765	0.576322		NotSig
WBGene00010275	acc-1	3.81991	5.39743	0.841254	5.19863	6.6495	5.27158	4.52972	0.270053	0.300279	0.904667	0.365642		NotSig
WBGene00170345	21ur-14817	0	0	0.841254	0	0	1.75719	0.433075	0.033647	0.126225	0.225338	0.821717		NotSig
WBGene00194669	ZK1251.15	1.2733	0	0.841254	0	0.738833	0	0.475565	-0.0578186	0.143048	-0.392884	0.694405		NotSig
WBGene00014241	ZK1251.3	3.81991	7.5564	3.36501	6.49829	22.9038	20.2077	10.7252	0.81597	0.317818	2.54837	0.0108229		NotSig
WBGene00014242	sdz-36	10.1864	12.9538	13.4601	15.5959	8.866	8.78597	11.6414	-0.104179	0.315705	-0.330782	0.740809		NotSig
WBGene00006664	twk-9	3.81991	1.07949	10.095	6.49829	11.8213	4.39299	6.28451	0.201283	0.304115	0.65594	0.511863		NotSig
WBGene00003629	nhr-38	0	1.07949	1.68251	0	0.738833	1.75719	0.876337	-0.0141664	0.187412	-0.0738117	0.94116		NotSig
WBGene00219837	C28D4.17	0	0	0.841254	0	0	0	0.140209	-0.0264561	0.0969604	-0.272851	0.784968		NotSig
WBGene00007796	C28D4.10	3.81991	3.23846	5.04752	3.89898	1.47767	1.75719	3.20662	-0.236229	0.286712	-0.83127	0.405821		NotSig
WBGene00007795	C28D4.8	5.09321	5.39743	8.41254	14.2962	15.5155	18.4505	11.1942	0.723356	0.316541	2.25751	0.023976		NotSig
WBGene00169089	21ur-12235	0	0	2.52376	0	0	0.878597	0.56706	-0.0687393	0.137205	-0.493662	0.621545		NotSig
WBGene00011745	sre-4	1.2733	2.15897	0	0	2.95533	2.63579	1.5039	0.109651	0.217889	0.506809	0.612289		NotSig
WBGene00012340	dct-15	7.63982	1.07949	6.73003	0	12.5602	7.90738	5.98615	0.130874	0.287395	0.45215	0.651161		NotSig
WBGene00201219	W08D2.13	1.2733	2.15897	0.841254	0	0.738833	1.75719	1.12826	-0.0845242	0.210604	-0.39937	0.689621		NotSig
WBGene00200430	W08D2.12	0	0	0.841254	0	0	0.878597	0.286642	-0.00484936	0.112023	-0.0432862	0.965473		NotSig
WBGene00000697	col-123	1.2733	3.23846	2.52376	2.59932	0	5.27158	2.4844	0.0235476	0.25204	0.0936577	0.925381		NotSig
WBGene00219229	mir-4934	1.2733	0	0	0	0	0	0.212217	-0.0264561	0.0969604	-0.272851	0.784968		NotSig
WBGene00045180	K07F5.17	14.0063	7.5564	12.6188	9.09761	11.0825	14.9362	11.5496	0.0309047	0.316049	0.0976771	0.922189		NotSig
WBGene00200908	K07F5.20	0	0	0.841254	0	0.738833	0	0.263348	-0.00458498	0.109025	-0.0420517	0.966458		NotSig
WBGene00219551	K07F5.21	0	0	0	0	1.47767	0	0.246278	0.0421053	0.0969604	0.364922	0.71517		NotSig
WBGene00006049	ssp-32	11.4597	12.9538	9.25379	12.9966	9.60483	18.4505	12.4532	0.16581	0.314997	0.526854	0.598295		NotSig
WBGene00004974	spe-29	3.81991	1.07949	5.04752	6.49829	7.38833	5.27158	4.85085	0.326108	0.305199	1.064	0.287327		NotSig
WBGene00011762	T13H10.2	2.54661	0	2.52376	5.19863	6.6495	2.63579	3.25905	0.372693	0.279518	1.33844	0.180753		NotSig
WBGene00008150	mam-2	2.54661	0	0	1.29966	1.47767	0	0.887322	0.0166345	0.170073	0.100348	0.920068		NotSig
WBGene00008156	C47E12.13	0	1.07949	0	0	1.47767	0.878597	0.572625	0.0696742	0.153098	0.460441	0.6452		NotSig
WBGene00219418	F44D12.19	0	0	0.841254	1.29966	0	0.878597	0.503252	0.0477024	0.144164	0.334417	0.738065		NotSig
WBGene00194914	F44D12.16	0	2.15897	1.68251	1.29966	1.47767	1.75719	1.396	0.0299167	0.227914	0.13007	0.896511		NotSig
WBGene00009687	F44D12.10	0	0	0	1.29966	0	0	0.21661	0.0192515	0.0969604	0.198554	0.842612		NotSig
WBGene00014375	F44D12.11	7.63982	11.8743	5.88878	5.19863	19.9485	14.0576	10.7679	0.330916	0.318251	1.03562	0.300378		NotSig
WBGene00011421	T04B2.1	0	0	0	0	0.738833	0	0.123139	0.0192515	0.0969604	0.198554	0.842612		NotSig
WBGene00005723	srv-12	0	0	0	1.29966	0	0	0.21661	0.0192515	0.0969604	0.198554	0.842612		NotSig
WBGene00012170	W01B6.3	10.1864	10.7949	8.41254	12.9966	7.38833	6.15018	9.32149	-0.0923415	0.318218	-0.291606	0.770588		NotSig
WBGene00012171	W01B6.4	2.54661	3.23846	0.841254	12.9966	10.3437	11.4218	6.89806	0.932894	0.314422	2.90125	0.00371679		NotSig
WBGene00077750	W01B6.11	1.2733	7.5564	0.841254	5.19863	4.433	5.27158	4.0957	0.181178	0.288737	0.630988	0.528049		NotSig
WBGene00012174	W01B6.8	5.09321	7.5564	0.841254	5.19863	11.0825	7.02878	6.13346	0.309297	0.30668	1.01263	0.311236		NotSig
WBGene00000593	col-2	2.54661	5.39743	1.68251	1.29966	2.2165	2.63579	2.62975	-0.14469	0.2733	-0.529166	0.59669		NotSig
WBGene00045104	C04G2.12	5.09321	0	0.841254	6.49829	2.95533	1.75719	2.85755	0.192027	0.259138	0.762923	0.445509		NotSig
WBGene00007310	irld-21	1.2733	2.15897	0	0	0	0	0.572046	-0.138021	0.137285	-0.984792	0.324726		NotSig
WBGene00010680	K08F4.12	14.0063	4.31794	6.73003	10.3973	7.38833	5.27158	8.01858	-0.0523628	0.316699	-0.166395	0.867846		NotSig
WBGene00001751	gst-3	11.4597	6.47692	6.73003	11.6969	16.9932	11.4218	10.7964	0.398496	0.317192	1.25402	0.209835		NotSig
WBGene00001750	gst-2	2.54661	7.5564	1.68251	3.89898	11.8213	8.78597	6.04863	0.398735	0.30687	1.29858	0.194089		NotSig
WBGene00003433	msp-37	1.2733	1.07949	0.841254	1.29966	0	3.51439	1.33468	0.0756648	0.213722	0.357789	0.720501		NotSig
WBGene00045012	K08F4.13	3.81991	1.07949	2.52376	1.29966	3.69417	4.39299	2.80166	0.101667	0.276599	0.366379	0.714083		NotSig
WBGene00200164	T14G10.10	1.2733	1.07949	0	0	1.47767	0	0.638409	-0.0302409	0.154712	-0.181826	0.85572		NotSig
WBGene00196695	T14G10.9	0	1.07949	0	2.59932	0.738833	0.878597	0.882706	0.155506	0.184524	0.8995	0.368386		NotSig
WBGene00045022	K04D7.7	0	0	0	0	0	0.878597	0.146433	0.0192515	0.0969604	0.198554	0.842612		NotSig
WBGene00010559	K04D7.6	3.81991	5.39743	4.20627	5.19863	6.6495	9.66457	5.82272	0.285002	0.313468	0.906187	0.364837		NotSig
WBGene00202030	C24F3.7	5.09321	2.15897	2.52376	0	0	0	1.62932	-0.456969	0.221992	-2.3957	0.0165885		NotSig
WBGene00003531	nas-12	3.81991	2.15897	0.841254	0	0.738833	3.51439	1.84556	-0.0940799	0.235878	-0.39986	0.68926		NotSig
WBGene00008509	F01G10.6	0	5.39743	3.36501	2.59932	5.17183	4.39299	3.48776	0.125606	0.282929	0.439942	0.659979		NotSig
WBGene00001158	ech-9	1.2733	2.15897	6.73003	1.29966	5.17183	5.27158	3.6509	0.0554293	0.284975	0.191258	0.848323		NotSig
WBGene00011175	R09E10.5	0	0	1.68251	5.19863	0.738833	0	1.27	0.14078	0.186745	0.775889	0.437815		NotSig
WBGene00011174	acs-23	3.81991	1.07949	2.52376	5.19863	11.0825	11.4218	5.85434	0.701354	0.309629	2.24395	0.0248358		NotSig
WBGene00011177	R09E10.8	1.2733	0	0	0	0	0	0.212217	-0.0264561	0.0969604	-0.272851	0.784968		NotSig
WBGene00011178	R09E10.9	0	1.07949	1.68251	2.59932	2.95533	7.02878	2.55757	0.423323	0.265255	1.59252	0.111268		NotSig
WBGene00011238	ugt-59	5.09321	3.23846	2.52376	11.6969	3.69417	0	4.37442	0.112139	0.275505	0.414635	0.678409		NotSig
WBGene00011223	R10H10.4	1.2733	3.23846	4.20627	6.49829	3.69417	4.39299	3.88391	0.210184	0.296706	0.70727	0.479399		NotSig
WBGene00219215	F13B12.15	1.2733	0	0	0	0	0	0.212217	-0.0264561	0.0969604	-0.272851	0.784968		NotSig
WBGene00196336	F13B12.13	0	1.07949	0	0	0	0.878597	0.326347	-0.00527112	0.116626	-0.0451945	0.963952		NotSig
WBGene00195626	F13B12.12	0	0	0.841254	0	0.738833	0	0.263348	-0.00458498	0.109025	-0.0420517	0.966458		NotSig
WBGene00008734	F13B12.7	3.81991	2.15897	0.841254	10.3973	3.69417	0	3.48526	0.209915	0.260068	0.831961	0.405431		NotSig
WBGene00008732	F13B12.4	0	2.15897	1.68251	3.89898	1.47767	0.878597	1.68279	0.0931569	0.235031	0.398962	0.689921		NotSig
WBGene00008490	F01D4.8	10.1864	8.63589	5.04752	6.49829	12.5602	14.0576	9.49764	0.265126	0.318303	0.832146	0.405327		NotSig
WBGene00008489	srb-17	1.2733	1.07949	2.52376	2.59932	5.17183	4.39299	2.84011	0.328186	0.279609	1.16536	0.243874		NotSig
WBGene00003167	mec-3	6.36652	10.7949	3.36501	3.89898	11.0825	23.7221	9.87167	0.398241	0.314256	1.26846	0.204633		NotSig
WBGene00219874	F01D4.12	1.2733	0	0.841254	0	0	0.878597	0.498859	-0.0534923	0.145036	-0.397841	0.690747		NotSig
WBGene00008491	bgnt-1.1	1.2733	2.15897	2.52376	2.59932	0.738833	2.63579	1.98833	-0.0139149	0.2549	-0.0547791	0.956314		NotSig
WBGene00008487	F01D4.3	7.63982	3.23846	5.04752	18.1952	21.4262	18.4505	12.333	1.02359	0.316051	3.17606	0.00149289		NotSig
WBGene00196852	C02F4.10	0	0	0.841254	0	0	0.878597	0.286642	-0.00484936	0.112023	-0.0432862	0.965473		NotSig
WBGene00007264	C02F4.4	6.36652	4.31794	2.52376	7.79795	4.433	4.39299	4.97203	0.121803	0.30689	0.400628	0.688694		NotSig
WBGene00011593	T07G12.2	0	1.07949	1.68251	2.59932	2.95533	1.75719	1.67897	0.218383	0.241375	0.901075	0.367549		NotSig
WBGene00011594	T07G12.3	0	0	0	0	0	0.878597	0.146433	0.0192515	0.0969604	0.198554	0.842612		NotSig
WBGene00011595	T07G12.4	0	0	0.841254	0	0.738833	0	0.263348	-0.00458498	0.109025	-0.0420517	0.966458		NotSig
WBGene00011596	T07G12.5	2.54661	2.15897	3.36501	5.19863	2.95533	5.27158	3.58269	0.212358	0.294304	0.722111	0.470226		NotSig
WBGene00044606	T07G12.14	0	0	1.68251	1.29966	0.738833	1.75719	0.913032	0.0971782	0.189302	0.507242	0.611985		NotSig
WBGene00008077	oac-8	3.81991	5.39743	20.1901	14.2962	16.9932	10.5432	11.8733	0.217955	0.31779	0.681119	0.495796		NotSig
WBGene00008072	C43F9.4	2.54661	0	1.68251	5.19863	0	0	1.57129	0.0189952	0.193179	0.101556	0.919109		NotSig
WBGene00008075	C43F9.7	1.2733	4.31794	3.36501	10.3973	4.433	5.27158	4.84302	0.372002	0.303512	1.22817	0.219383		NotSig
WBGene00011179	R09H10.1	2.54661	0	5.04752	3.89898	4.433	5.27158	3.53295	0.21466	0.28299	0.753879	0.450922		NotSig
WBGene00011183	R09H10.6	0	0	0.841254	1.29966	0	0.878597	0.503252	0.0477024	0.144164	0.334417	0.738065		NotSig
WBGene00011184	R09H10.7	6.36652	6.47692	4.20627	9.09761	5.17183	2.63579	5.65916	-0.0171644	0.310101	-0.0558006	0.955501		NotSig
WBGene00010144	F56C4.1	2.54661	3.23846	1.68251	0	3.69417	1.75719	2.15316	-0.0671275	0.254407	-0.260578	0.794418		NotSig
WBGene00010145	F56C4.2	0	0	0	0	0.738833	0	0.123139	0.0192515	0.0969604	0.198554	0.842612		NotSig
WBGene00010146	glb-19	5.09321	9.71537	10.9363	12.9966	14.0378	9.66457	10.4073	0.259085	0.317471	0.812966	0.416238		NotSig
WBGene00011290	R102.3	3.81991	0	4.20627	9.09761	25.8592	13.179	9.36032	0.993605	0.314147	3.12278	0.00179152		NotSig
WBGene00011294	R102.7	1.2733	1.07949	0.841254	1.29966	2.95533	4.39299	1.97367	0.27941	0.254311	1.10465	0.269313		NotSig
WBGene00011296	glb-21	3.81991	1.07949	0	0	0.738833	2.63579	1.379	-0.0471932	0.204883	-0.232212	0.816373		NotSig
WBGene00013856	ZC168.2	2.54661	4.31794	2.52376	1.29966	0.738833	0	1.90447	-0.370497	0.246863	-1.53647	0.124422		NotSig
WBGene00001730	grl-21	6.36652	2.15897	2.52376	9.09761	9.60483	4.39299	5.69078	0.407311	0.308806	1.32564	0.184959		NotSig
WBGene00012009	T25B9.3	3.81991	2.15897	6.73003	5.19863	2.95533	2.63579	3.91645	-0.096859	0.295747	-0.327945	0.742953		NotSig
WBGene00012008	T25B9.2	3.81991	0	2.52376	3.89898	5.91067	5.27158	3.57082	0.349072	0.286512	1.22263	0.22147		NotSig
WBGene00044991	T25B9.12	3.81991	7.5564	9.25379	2.59932	5.91067	5.27158	5.73528	-0.225948	0.311632	-0.71902	0.472128		NotSig
WBGene00005085	srd-7	1.2733	0	0	0	0	0	0.212217	-0.0264561	0.0969604	-0.272851	0.784968		NotSig
WBGene00197535	R13.7	1.2733	0	0	0	0	0	0.212217	-0.0264561	0.0969604	-0.272851	0.784968		NotSig
WBGene00011257	npax-3	1.2733	0	2.52376	1.29966	1.47767	4.39299	1.8279	0.148241	0.239518	0.615653	0.538124		NotSig
WBGene00014825	R13.5	1.2733	1.07949	0.841254	0	0	0	0.532341	-0.159929	0.148306	-1.04708	0.295062		NotSig
WBGene00011721	T11G6.7	8.91313	8.63589	8.41254	7.79795	6.6495	14.9362	9.22419	0.0934537	0.318303	0.293518	0.769126		NotSig
WBGene00255441	T11G6.11	5.09321	4.31794	0	3.89898	4.433	2.63579	3.39649	0.0705283	0.275494	0.259026	0.795615		NotSig
WBGene00008761	F13E9.12	3.81991	10.7949	6.73003	9.09761	5.17183	7.90738	7.2536	0.00778907	0.316423	0.0246571	0.980328		NotSig
WBGene00008755	sdz-13	2.54661	3.23846	1.68251	0	2.2165	0.878597	1.76044	-0.194281	0.242306	-0.795255	0.426465		NotSig
WBGene00045209	F13E9.16	3.81991	7.5564	0.841254	3.89898	2.2165	3.51439	3.64124	-0.092251	0.284586	-0.327388	0.743375		NotSig
WBGene00045207	F13E9.14	1.2733	0	0.841254	0	2.2165	4.39299	1.45401	0.209599	0.216521	0.987738	0.323281		NotSig
WBGene00008757	F13E9.8	2.54661	0	0	0	1.47767	0	0.670712	-0.0315135	0.142314	-0.205784	0.836959		NotSig
WBGene00194922	F13E9.19	0	1.07949	0	0	0	0	0.179914	-0.0264561	0.0969604	-0.272851	0.784968		NotSig
WBGene00196290	ZK593.14	0	1.07949	0	0	0	0	0.179914	-0.0264561	0.0969604	-0.272851	0.784968		NotSig
WBGene00014005	ZK593.9	3.81991	2.15897	4.20627	5.19863	7.38833	4.39299	4.52752	0.262163	0.304921	0.856444	0.391752		NotSig
WBGene00000171	aqp-3	14.0063	15.1128	6.73003	9.09761	8.866	14.9362	11.4582	-0.0506708	0.317443	-0.15996	0.872913		NotSig
WBGene00008776	F13H10.5	3.81991	6.47692	6.73003	5.19863	9.60483	10.5432	7.06225	0.261655	0.316752	0.820674	0.411832		NotSig
WBGene00045056	F13H10.9	10.1864	4.31794	14.3013	9.09761	10.3437	7.02878	9.21262	-0.067051	0.318194	-0.210183	0.833524		NotSig
WBGene00008773	F13H10.1	1.2733	3.23846	0.841254	6.49829	4.433	2.63579	3.15335	0.338006	0.281405	1.21358	0.224908		NotSig
WBGene00009494	hrg-5	0	2.15897	4.20627	5.19863	3.69417	5.27158	3.4216	0.2834	0.284136	0.990504	0.321928		NotSig
WBGene00197724	F36H1.15	0	0	0.841254	0	0	0.878597	0.286642	-0.00484936	0.112023	-0.0432862	0.965473		NotSig
WBGene00045017	F36H1.13	0	2.15897	2.52376	1.29966	0	0	0.997065	-0.168919	0.183817	-1.06782	0.285602		NotSig
WBGene00009496	F36H1.11	2.54661	1.07949	0.841254	0	3.69417	2.63579	1.79955	0.106275	0.238952	0.444331	0.656803		NotSig
WBGene00009497	F36H1.12	0	0	0	1.29966	0.738833	1.75719	0.632614	0.189515	0.157714	1.15714	0.247214		NotSig
WBGene00220032	M7.15	0	0	0.841254	0	0.738833	0	0.263348	-0.00458498	0.109025	-0.0420517	0.966458		NotSig
WBGene00006071	str-3	0	0	0	0	0.738833	0	0.123139	0.0192515	0.0969604	0.198554	0.842612		NotSig
WBGene00010885	M7.9	0	0	1.68251	7.79795	1.47767	3.51439	2.41209	0.425321	0.24909	1.73204	0.0832673		NotSig
WBGene00010886	M7.10	0	1.07949	0	3.89898	1.47767	3.51439	1.66175	0.368836	0.231288	1.73581	0.0825978		NotSig
WBGene00011483	T05E11.7	1.2733	1.07949	0	0	5.91067	1.75719	1.67011	0.230612	0.219689	1.08771	0.276722		NotSig
WBGene00011484	T05E11.8	6.36652	3.23846	7.57128	10.3973	11.8213	10.5432	8.323	0.446291	0.318226	1.39439	0.1632		NotSig
WBGene00200538	C08F8.13	0	1.07949	0	0	0	0	0.179914	-0.0264561	0.0969604	-0.272851	0.784968		NotSig
WBGene00219217	C08F8.15	2.54661	1.07949	3.36501	1.29966	0.738833	1.75719	1.7978	-0.167793	0.247824	-0.679647	0.496728		NotSig
WBGene00003657	nhr-67	2.54661	8.63589	5.04752	3.89898	8.12717	7.90738	6.02726	0.126553	0.311935	0.403391	0.686661		NotSig
WBGene00011127	fbxb-79	0	0	2.52376	1.29966	0	0	0.637237	-0.0608052	0.141946	-0.511458	0.60903		NotSig
WBGene00235134	R07H5.16	2.54661	0	0	0	0	0.878597	0.570867	-0.0512916	0.134823	-0.443688	0.657268		NotSig
WBGene00011129	R07H5.9	3.81991	8.63589	5.88878	11.6969	17.732	6.15018	8.98728	0.441179	0.317585	1.3833	0.166574		NotSig
WBGene00011130	zip-6	1.2733	1.07949	3.36501	1.29966	1.47767	3.51439	2.00159	0.0215326	0.254229	0.0838126	0.933205		NotSig
WBGene00007809	C29F4.3	2.54661	4.31794	0.841254	2.59932	2.95533	1.75719	2.50294	-0.00923154	0.268732	-0.0345385	0.972448		NotSig
WBGene00000700	col-126	1.2733	2.15897	0	3.89898	2.2165	4.39299	2.32346	0.318887	0.258488	1.26187	0.206996		NotSig
WBGene00000701	col-127	5.09321	0	1.68251	3.89898	2.95533	3.51439	2.8574	0.150836	0.269309	0.567614	0.570297		NotSig
WBGene00195927	F54D1.17	0	0	0	0	0.738833	0	0.123139	0.0192515	0.0969604	0.198554	0.842612		NotSig
WBGene00001921	his-47	7.63982	8.63589	7.57128	5.19863	2.95533	9.66457	6.94425	-0.183485	0.31533	-0.582631	0.560142		NotSig
WBGene00001920	his-46	3.81991	4.31794	5.04752	7.79795	5.17183	9.66457	5.96995	0.311055	0.313827	0.989389	0.322473		NotSig
WBGene00001919	his-45	8.91313	11.8743	8.41254	3.89898	5.91067	5.27158	7.38021	-0.430136	0.317711	-1.34831	0.177558		NotSig
WBGene00235095	B0035.21	10.1864	6.47692	5.04752	6.49829	5.91067	4.39299	6.4188	-0.151772	0.315297	-0.483452	0.628775		NotSig
WBGene00001929	his-55	5.09321	10.7949	7.57128	2.59932	8.12717	8.78597	7.16197	-0.0986184	0.315586	-0.310495	0.756184		NotSig
WBGene00001930	his-56	7.63982	5.39743	5.88878	0	2.95533	7.02878	4.81836	-0.270636	0.297346	-0.905348	0.365281		NotSig
WBGene00001932	his-58	14.0063	16.1923	7.57128	2.59932	3.69417	4.39299	8.07606	-0.786303	0.317231	-2.45736	0.0139963		NotSig
WBGene00197129	T01G1.5	1.2733	0	0	0	0.738833	0	0.335356	-0.0053619	0.117589	-0.0455962	0.963632		NotSig
WBGene00010352	fbxb-76	0	0	0	1.29966	0	0	0.21661	0.0192515	0.0969604	0.198554	0.842612		NotSig
WBGene00001108	dsl-6	0	1.07949	1.68251	1.29966	1.47767	1.75719	1.21609	0.087127	0.218882	0.393687	0.693812		NotSig
WBGene00001940	his-66	11.4597	16.1923	8.41254	14.2962	5.91067	14.0576	11.7215	-0.0487713	0.317722	-0.15419	0.87746		NotSig
WBGene00001939	his-65	1.2733	7.5564	4.20627	7.79795	5.17183	7.90738	5.65219	0.242636	0.309119	0.784244	0.432897		NotSig
WBGene00045122	F22B3.10	0	0	0	0	0.738833	0	0.123139	0.0192515	0.0969604	0.198554	0.842612		NotSig
WBGene00009038	F22B3.7	0	0	2.52376	0	0.738833	0	0.543766	-0.0726027	0.135314	-0.486613	0.626533		NotSig
WBGene00007006	npr-3	10.1864	11.8743	8.41254	9.09761	11.0825	15.8148	11.078	0.146428	0.316279	0.462595	0.643655		NotSig
WBGene00219489	C10C6.13	0	1.07949	0.841254	1.29966	0.738833	0.878597	0.806305	0.0494491	0.189266	0.261181	0.793953		NotSig
WBGene00219458	H21P03.10	1.2733	1.07949	0.841254	0	1.47767	0.878597	0.925051	-0.0340525	0.198928	-0.1689	0.865875		NotSig
WBGene00045319	M04B2.8	3.81991	0	0	0	0	0	0.636652	-0.112833	0.124039	-0.920682	0.357216		NotSig
WBGene00010849	M04B2.7	3.81991	6.47692	6.73003	15.5959	7.38833	7.90738	7.98641	0.365571	0.317451	1.15185	0.249384		NotSig
WBGene00000702	col-128	5.09321	3.23846	0	1.29966	4.433	2.63579	2.78335	0.0253663	0.260448	0.0978858	0.922023		NotSig
WBGene00008723	F12F6.8	11.4597	2.15897	10.9363	3.89898	9.60483	2.63579	6.78243	-0.209252	0.306754	-0.678907	0.497197		NotSig
WBGene00201942	F12F6.19	0	0	0	0	1.47767	0	0.246278	0.0421053	0.0969604	0.364922	0.71517		NotSig
WBGene00219891	F12F6.20	0	3.23846	1.68251	0	0.738833	2.63579	1.3826	-0.0655679	0.212292	-0.305087	0.7603		NotSig
WBGene00174936	21ur-8714	0	1.07949	0.841254	0	0	0.878597	0.466556	-0.0522946	0.14354	-0.358962	0.719624		NotSig
WBGene00003094	lys-5	2.54661	2.15897	0.841254	0	1.47767	2.63579	1.61005	-0.0507276	0.234248	-0.215674	0.829242		NotSig
WBGene00195005	ZK809.10	1.2733	7.5564	7.57128	6.49829	4.433	5.27158	5.43398	-0.0284704	0.30743	-0.0923711	0.926403		NotSig
WBGene00196384	ZK792.9	0	0	0	0	0.738833	0	0.123139	0.0192515	0.0969604	0.198554	0.842612		NotSig
WBGene00201031	ZK792.10	0	0	0.841254	0	0	0	0.140209	-0.0264561	0.0969604	-0.272851	0.784968		NotSig
WBGene00235132	ZK792.12	0	0	0	0	0	0.878597	0.146433	0.0192515	0.0969604	0.198554	0.842612		NotSig
WBGene00001079	dpy-20	1.2733	1.07949	0.841254	3.89898	2.2165	0	1.55159	0.126728	0.225065	0.574317	0.565753		NotSig
WBGene00202320	K01A6.21	0	0	0	0	0.738833	0	0.123139	0.0192515	0.0969604	0.198554	0.842612		NotSig
WBGene00200161	K01A6.17	0	0	0	0	0.738833	0	0.123139	0.0192515	0.0969604	0.198554	0.842612		NotSig
WBGene00200172	K01A6.18	0	0	0	0	0	0.878597	0.146433	0.0192515	0.0969604	0.198554	0.842612		NotSig
WBGene00194869	K01A6.8	3.81991	3.23846	0.841254	1.29966	1.47767	0	1.77949	-0.235501	0.238404	-1.00702	0.313926		NotSig
WBGene00045096	K01A6.7	0	1.07949	0.841254	1.29966	1.47767	0.878597	0.929444	0.0942232	0.199857	0.470076	0.6383		NotSig
WBGene00010446	K01A6.4	0	0	0.841254	0	0.738833	0	0.263348	-0.00458498	0.109025	-0.0420517	0.966458		NotSig
WBGene00010447	K01A6.5	2.54661	3.23846	3.36501	3.89898	4.433	2.63579	3.35297	0.0758857	0.292351	0.259047	0.795599		NotSig
WBGene00011728	T12A7.7	1.2733	1.07949	0	2.59932	2.95533	1.75719	1.61077	0.257618	0.235882	1.12004	0.262698		NotSig
WBGene00011724	scl-18	0	0	0	0	0	0.878597	0.146433	0.0192515	0.0969604	0.198554	0.842612		NotSig
WBGene00194933	T12A7.10	0	1.07949	0	1.29966	0	0	0.396524	-0.00591848	0.123306	-0.0479959	0.961719		NotSig
WBGene00196702	T12A7.11	0	0	0	0	0	0.878597	0.146433	0.0192515	0.0969604	0.198554	0.842612		NotSig
WBGene00197901	H01G02.8	0	0	0	0	0.738833	0	0.123139	0.0192515	0.0969604	0.198554	0.842612		NotSig
WBGene00010349	dyf-18	2.54661	2.15897	0.841254	2.59932	4.433	1.75719	2.38939	0.163808	0.266878	0.617319	0.537024		NotSig
WBGene00045108	H01G02.4	5.09321	8.63589	1.68251	7.79795	8.12717	9.66457	6.83355	0.315405	0.313679	1.00901	0.312972		NotSig
WBGene00219602	linc-151	0	0	0.841254	1.29966	0.738833	0.878597	0.62639	0.106935	0.166283	0.60116	0.547734		NotSig
WBGene00199485	M117.11	0	0	0	1.29966	0.738833	0	0.339749	0.0624305	0.11737	0.543956	0.586472		NotSig
WBGene00010919	M117.3	6.36652	11.8743	3.36501	3.89898	2.95533	2.63579	5.18266	-0.416388	0.305196	-1.37257	0.169887		NotSig
WBGene00045009	M117.8	2.54661	2.15897	0	1.29966	0	0.878597	1.14731	-0.116548	0.196186	-0.620269	0.535081		NotSig
WBGene00010921	fbxb-4	3.81991	2.15897	0.841254	3.89898	0.738833	2.63579	2.34896	0.0165447	0.259281	0.0651413	0.948062		NotSig
WBGene00044768	M117.7	0	0	0	0	0.738833	0.878597	0.269572	0.0548238	0.110232	0.445605	0.655883		NotSig
WBGene00009546	fbxb-3	3.81991	0	1.68251	0	3.69417	7.90738	2.85066	0.210882	0.2494	0.857159	0.391357		NotSig
WBGene00200459	F38H4.15	1.2733	0	2.52376	2.59932	0	1.75719	1.35893	0.00915116	0.207374	0.0444876	0.964516		NotSig
WBGene00197534	F38H4.13	0	1.07949	0	0	0.738833	0	0.303053	-0.00502883	0.114008	-0.0441069	0.964819		NotSig
WBGene00007802	cutl-27	0	0	1.68251	1.29966	2.2165	1.75719	1.15931	0.173052	0.207842	0.82636	0.4086		NotSig
WBGene00196079	C29E6.9	0	1.07949	0	1.29966	2.2165	3.51439	1.35167	0.300006	0.218042	1.49003	0.136217		NotSig
WBGene00012163	VZK822L.2	17.8263	5.39743	11.7776	10.3973	8.866	4.39299	9.77625	-0.271717	0.318014	-0.857327	0.391264		NotSig
WBGene00219327	ZK822.9	3.81991	19.4307	5.88878	6.49829	5.91067	3.51439	7.51046	-0.346313	0.311235	-1.1161	0.264378		NotSig
WBGene00219456	ZK822.10	5.09321	7.5564	5.88878	6.49829	9.60483	11.4218	7.67721	0.279069	0.317962	0.874246	0.381984		NotSig
WBGene00044009	ZK822.6	0	3.23846	2.52376	1.29966	3.69417	7.90738	3.11057	0.266446	0.271227	0.9779	0.328124		NotSig
WBGene00014093	ZK829.1	1.2733	3.23846	2.52376	6.49829	7.38833	7.02878	4.65849	0.534363	0.30564	1.73309	0.0830796		NotSig
WBGene00014094	ZK829.3	0	0	0	0	1.47767	0.878597	0.392711	0.0962304	0.124479	0.67738	0.498165		NotSig
WBGene00005591	srj-1	0	0	0	0	0	1.75719	0.292866	0.0424794	0.0973797	0.40937	0.682269		NotSig
WBGene00235284	T12G3.11	0	1.07949	0	0	0.738833	0	0.303053	-0.00502883	0.114008	-0.0441069	0.964819		NotSig
WBGene00200018	T12G3.9	0	0	0.841254	0	0	0	0.140209	-0.0264561	0.0969604	-0.272851	0.784968		NotSig
WBGene00010669	bath-37	3.81991	5.39743	2.52376	7.79795	5.17183	6.15018	5.14351	0.264712	0.309382	0.859071	0.390301		NotSig
WBGene00045153	F11A10.9	2.54661	1.07949	0	1.29966	0.738833	0	0.944097	-0.0738472	0.184411	-0.415456	0.677808		NotSig
WBGene00220033	M18.11	0	0	0.841254	0	1.47767	0	0.386487	0.0241275	0.122531	0.168498	0.866192		NotSig
WBGene00271634	M18.12	0	0	0	0	1.47767	0	0.246278	0.0421053	0.0969604	0.364922	0.71517		NotSig
WBGene00200968	B0001.12	0	1.07949	0	0	0	0	0.179914	-0.0264561	0.0969604	-0.272851	0.784968		NotSig
WBGene00197796	B0001.11	0	2.15897	0	2.59932	0.738833	0	0.916187	0.0422891	0.171142	0.253946	0.799537		NotSig
WBGene00168499	21ur-15547	0	0	0	0	0	0.878597	0.146433	0.0192515	0.0969604	0.198554	0.842612		NotSig
WBGene00008967	F20B10.3	2.54661	2.15897	1.68251	1.29966	0	1.75719	1.57416	-0.169252	0.232149	-0.744276	0.45671		NotSig
WBGene00008966	F20B10.2	0	1.07949	0	1.29966	3.69417	0.878597	1.15865	0.239328	0.203552	1.27003	0.204075		NotSig
WBGene00200605	F35G2.16	0	0	0.841254	0	0	0	0.140209	-0.0264561	0.0969604	-0.272851	0.784968		NotSig
WBGene00201915	F35G2.20	0	1.07949	0	0	0	0	0.179914	-0.0264561	0.0969604	-0.272851	0.784968		NotSig
WBGene00198709	F35G2.14	0	0	0	0	0.738833	0.878597	0.269572	0.0548238	0.110232	0.445605	0.655883		NotSig
WBGene00201133	F35G2.19	1.2733	0	0	0	0.738833	0	0.335356	-0.0053619	0.117589	-0.0455962	0.963632		NotSig
WBGene00009437	F35G2.3	3.81991	2.15897	7.57128	2.59932	8.866	11.4218	6.07287	0.280278	0.307417	0.903182	0.366429		NotSig
WBGene00170609	21ur-8543	2.54661	1.07949	1.68251	1.29966	2.95533	0	1.59393	-0.0406967	0.229945	-0.17622	0.860121		NotSig
WBGene00196985	F35G2.12	3.81991	0	0	2.59932	5.17183	1.75719	2.22471	0.230341	0.238805	1.0028	0.315958		NotSig
WBGene00009438	F35G2.5	0	2.15897	0	0	0	0.878597	0.506261	-0.0490436	0.131882	-0.369362	0.711858		NotSig
WBGene00171419	21ur-10699	0	0	0	0	0.738833	0	0.123139	0.0192515	0.0969604	0.198554	0.842612		NotSig
WBGene00012705	sre-18	1.2733	2.15897	0	0	1.47767	0.878597	0.964757	-0.0389729	0.190024	-0.20395	0.838392		NotSig
WBGene00045314	Y39C12A.10	1.2733	1.07949	2.52376	2.59932	1.47767	4.39299	2.22442	0.159333	0.262041	0.606874	0.543935		NotSig
WBGene00012706	sre-17	0	0	0	2.59932	0	0	0.433219	0.0537208	0.109153	0.596416	0.550897		NotSig
WBGene00012707	sre-16	8.91313	5.39743	5.04752	6.49829	3.69417	2.63579	5.36439	-0.235656	0.309534	-0.767729	0.442648		NotSig
WBGene00012708	sre-19	1.2733	1.07949	0.841254	0	2.2165	1.75719	1.19462	0.0562457	0.215589	0.258574	0.795964		NotSig
WBGene00012709	sre-15	2.54661	1.07949	0	5.19863	8.12717	0.878597	2.97175	0.389939	0.259723	1.56063	0.118611		NotSig
WBGene00016579	sre-14	2.54661	1.07949	1.68251	5.19863	3.69417	3.51439	2.95263	0.31692	0.282613	1.12818	0.259246		NotSig
WBGene00016580	ppm-1.H	7.63982	4.31794	6.73003	6.49829	8.866	9.66457	7.28611	0.206093	0.31759	0.647384	0.517384		NotSig
WBGene00166374	21ur-13227	0	0	0.841254	0	0	0	0.140209	-0.0264561	0.0969604	-0.272851	0.784968		NotSig
WBGene00016581	C42C1.3	7.63982	7.5564	5.04752	12.9966	8.866	13.179	9.21421	0.404816	0.318198	1.2725	0.203194		NotSig
WBGene00220013	K09E10.5	0	0	0.841254	1.29966	0	0	0.356819	-0.0055431	0.119485	-0.0463891	0.963		NotSig
WBGene00172532	21ur-15225	0	0	0	0	0.738833	1.75719	0.416005	0.101574	0.126393	0.7124	0.476217		NotSig
WBGene00235129	ZC518.8	0	4.31794	0.841254	2.59932	2.95533	0	1.78564	0.0124286	0.220667	0.05636	0.955055		NotSig
WBGene00195390	ZC518.6	1.2733	0	0	0	0.738833	0	0.335356	-0.0053619	0.117589	-0.0455962	0.963632		NotSig
WBGene00044285	thn-8	1.2733	0	0.841254	1.29966	1.47767	1.75719	1.10818	0.136308	0.211468	0.650831	0.515156		NotSig
WBGene00009214	thn-3	1.2733	0	0	0	0	0	0.212217	-0.0264561	0.0969604	-0.272851	0.784968		NotSig
WBGene00009217	spe-45	2.54661	0	4.20627	12.9966	9.60483	7.02878	6.06385	0.710917	0.307308	2.29488	0.0217399		NotSig
WBGene00044962	F28D1.13	0	2.15897	0.841254	0	0.738833	0	0.623176	-0.107542	0.155536	-0.651545	0.514695		NotSig
WBGene00174925	21ur-14999	0	0	0.841254	0	0.738833	0	0.263348	-0.00458498	0.109025	-0.0420517	0.966458		NotSig
WBGene00023502	clec-184	5.09321	2.15897	5.88878	6.49829	16.9932	8.78597	7.56973	0.55332	0.315144	1.74176	0.0815497		NotSig
WBGene00007729	clec-185	2.54661	4.31794	2.52376	11.6969	11.8213	3.51439	6.07016	0.552683	0.308858	1.78988	0.0734737		NotSig
WBGene00255469	C25G4.17	0	1.07949	0.841254	0	0	0	0.320123	-0.0718262	0.11637	-0.573509	0.5663		NotSig
WBGene00007734	C25G4.7	5.09321	7.5564	2.52376	11.6969	15.5155	14.9362	9.55366	0.736847	0.318309	2.29749	0.021591		NotSig
WBGene00011416	T04A11.1	0	0	0	1.29966	0	0.878597	0.363043	0.0645133	0.119239	0.581636	0.560812		NotSig
WBGene00011417	T04A11.2	0	0	0	0	0.738833	0	0.123139	0.0192515	0.0969604	0.198554	0.842612		NotSig
WBGene00011418	igdb-1	0	2.15897	0	0	2.2165	0.878597	0.875678	0.0489551	0.173055	0.281502	0.778325		NotSig
WBGene00011419	T04A11.4	0	0	0	1.29966	0	0	0.21661	0.0192515	0.0969604	0.198554	0.842612		NotSig
WBGene00005683	sru-20	0	0	4.20627	0	1.47767	1.75719	1.24019	-0.0404189	0.190774	-0.205761	0.836977		NotSig
WBGene00005681	sru-18	0	1.07949	3.36501	1.29966	0	2.63579	1.39666	-0.0334368	0.207665	-0.159809	0.873032		NotSig
WBGene00045131	T04A11.14	1.2733	0	0	0	0	0	0.212217	-0.0264561	0.0969604	-0.272851	0.784968		NotSig
WBGene00014769	F53B2.7	5.09321	1.07949	8.41254	2.59932	11.0825	0.878597	4.85761	0.0058739	0.281225	0.0206324	0.983539		NotSig
WBGene00009954	F53B2.1	1.2733	1.07949	3.36501	1.29966	5.17183	1.75719	2.32442	0.114371	0.261063	0.431371	0.666198		NotSig
WBGene00006630	tsp-4	1.2733	1.07949	0.841254	1.29966	4.433	0	1.48778	0.123419	0.220097	0.562427	0.573825		NotSig
WBGene00005676	sru-13	0	0	0	0	0	0.878597	0.146433	0.0192515	0.0969604	0.198554	0.842612		NotSig
WBGene00197646	ZK795.7	0	0	0.841254	0	0	0	0.140209	-0.0264561	0.0969604	-0.272851	0.784968		NotSig
WBGene00194644	ZK795.6	1.2733	3.23846	0	0	0	0.878597	0.898393	-0.156647	0.172387	-0.957009	0.338563		NotSig
WBGene00219640	anr-56	0	0	0	0	0	0.878597	0.146433	0.0192515	0.0969604	0.198554	0.842612		NotSig
WBGene00014084	snb-7	1.2733	1.07949	1.68251	0	2.95533	0.878597	1.31154	0.00320471	0.219676	0.01429	0.988599		NotSig
WBGene00010672	K08E7.4	3.81991	7.5564	5.04752	23.3939	13.299	18.4505	11.9279	0.906177	0.317102	2.82086	0.00478958		NotSig
WBGene00010673	K08E7.5	15.2796	9.71537	2.52376	11.6969	4.433	11.4218	9.17841	0.00710367	0.314271	0.022825	0.98179		NotSig
WBGene00010674	K08E7.6	5.09321	5.39743	4.20627	14.2962	11.0825	8.78597	8.1436	0.57263	0.318137	1.79258	0.0730406		NotSig
WBGene00235112	T23B5.6	0	1.07949	0	0	0	0.878597	0.326347	-0.00527112	0.116626	-0.0451945	0.963952		NotSig
WBGene00011949	T23F6.1	1.2733	8.63589	7.57128	1.29966	0	1.75719	3.42289	-0.544687	0.272293	-2.05445	0.0399326		NotSig
WBGene00011952	T23F6.5	1.2733	1.07949	0	2.59932	2.95533	2.63579	1.75721	0.300379	0.242925	1.265	0.20587		NotSig
WBGene00195860	ZK897.8	0	0	0	0	0.738833	0	0.123139	0.0192515	0.0969604	0.198554	0.842612		NotSig
WBGene00045067	F07C6.6	0	3.23846	1.68251	0	0.738833	0	0.9433	-0.191074	0.180098	-1.07741	0.281299		NotSig
WBGene00001543	gcy-18	3.81991	2.15897	9.25379	5.19863	6.6495	4.39299	5.24563	0.0210916	0.306159	0.0683701	0.945491		NotSig
WBGene00173710	21ur-15562	0	3.23846	0	0	0	0	0.539743	-0.101201	0.118783	-0.813599	0.415875		NotSig
WBGene00010655	K08D8.1	14.0063	15.1128	5.88878	11.6969	9.60483	9.66457	10.9957	-0.0856412	0.317641	-0.270726	0.786602		NotSig
WBGene00194926	K08D8.12	5.09321	7.5564	1.68251	11.6969	5.91067	9.66457	6.93405	0.37893	0.313277	1.21823	0.223135		NotSig
WBGene00194919	K08D8.10	1.2733	0	0	0	0	0	0.212217	-0.0264561	0.0969604	-0.272851	0.784968		NotSig
WBGene00010656	K08D8.2	0	0	0	0	0.738833	0	0.123139	0.0192515	0.0969604	0.198554	0.842612		NotSig
WBGene00007864	irg-6	0	2.15897	5.04752	2.59932	5.17183	0.878597	2.64271	0.0447783	0.256975	0.171332	0.863963		NotSig
WBGene00007865	srz-15	0	0	0	1.29966	0	0	0.21661	0.0192515	0.0969604	0.198554	0.842612		NotSig
WBGene00007868	C32H11.5	8.91313	3.23846	6.73003	7.79795	8.866	8.78597	7.38859	0.20597	0.317324	0.648754	0.516498		NotSig
WBGene00007872	C32H11.9	1.2733	0	0.841254	0	0	0	0.352426	-0.0754526	0.119164	-0.623259	0.533114		NotSig
WBGene00007873	dod-21	1.2733	1.07949	1.68251	0	0	0	0.672549	-0.208725	0.161638	-1.29283	0.196071		NotSig
WBGene00007876	dct-19	1.2733	1.07949	0	0	2.2165	2.63579	1.20085	0.133377	0.205254	0.662291	0.507785		NotSig
WBGene00010122	F55G11.1	8.91313	9.71537	5.88878	11.6969	10.3437	11.4218	9.66327	0.244582	0.317653	0.770788	0.440832		NotSig
WBGene00010129	F55G11.10	0	0	0.841254	1.29966	0	0.878597	0.503252	0.0477024	0.144164	0.334417	0.738065		NotSig
WBGene00000021	abt-3	2.54661	3.23846	3.36501	7.79795	18.4708	7.90738	7.22104	0.76411	0.314255	2.3996	0.0164131		NotSig
WBGene00010126	F55G11.6	0	1.07949	0.841254	0	0	0	0.320123	-0.0718262	0.11637	-0.573509	0.5663		NotSig
WBGene00010127	F55G11.7	0	2.15897	0	0	1.47767	0.878597	0.752539	0.0162273	0.165164	0.097207	0.922562		NotSig
WBGene00010746	K10D11.2	1.2733	4.31794	3.36501	3.89898	2.2165	2.63579	2.95125	-0.025538	0.282145	-0.0906485	0.927772		NotSig
WBGene00010748	K10D11.4	0	1.07949	0	0	0	0	0.179914	-0.0264561	0.0969604	-0.272851	0.784968		NotSig
WBGene00045198	K10D11.7	1.2733	1.07949	0	0	2.2165	0.878597	0.907981	0.0528853	0.186396	0.284667	0.775899		NotSig
WBGene00000134	amt-2	5.09321	5.39743	3.36501	3.89898	9.60483	6.15018	5.58494	0.221089	0.311189	0.70836	0.478722		NotSig
WBGene00009890	scl-9	0	0	0	1.29966	0	0	0.21661	0.0192515	0.0969604	0.198554	0.842612		NotSig
WBGene00009891	scl-10	0	0	0	1.29966	0	0	0.21661	0.0192515	0.0969604	0.198554	0.842612		NotSig
WBGene00004742	scl-1	0	1.07949	0	0	0	0	0.179914	-0.0264561	0.0969604	-0.272851	0.784968		NotSig
WBGene00000705	col-131	2.54661	2.15897	0	1.29966	2.95533	2.63579	1.93273	0.117595	0.244934	0.485704	0.627177		NotSig
WBGene00008029	scl-7	0	1.07949	1.68251	5.19863	2.2165	3.51439	2.28192	0.357228	0.259871	1.37813	0.168164		NotSig
WBGene00008030	scl-8	2.54661	6.47692	3.36501	9.09761	6.6495	7.02878	5.86074	0.344006	0.312763	1.09977	0.271432		NotSig
WBGene00000706	col-132	8.91313	5.39743	2.52376	2.59932	2.95533	2.63579	4.17079	-0.313749	0.297624	-1.06057	0.288884		NotSig
WBGene00007204	best-2	0	0	0	0	0.738833	0	0.123139	0.0192515	0.0969604	0.198554	0.842612		NotSig
WBGene00006766	unc-30	12.733	8.63589	7.57128	10.3973	7.38833	13.179	9.98413	0.0575524	0.317869	0.181592	0.855903		NotSig
WBGene00007206	B0564.6	0	0	0	0	1.47767	0	0.246278	0.0421053	0.0969604	0.364922	0.71517		NotSig
WBGene00008623	spe-43	6.36652	6.47692	6.73003	15.5959	6.6495	16.6933	9.75204	0.47532	0.318307	1.49217	0.135654		NotSig
WBGene00235128	F09E8.12	2.54661	3.23846	4.20627	1.29966	2.2165	2.63579	2.69055	-0.176688	0.278862	-0.629669	0.528911		NotSig
WBGene00008625	scl-14	11.4597	4.31794	4.20627	15.5959	16.2543	13.179	10.8355	0.62442	0.318007	1.96131	0.0498433		NotSig
WBGene00044978	F58D2.3	0	0	0	0	0	0.878597	0.146433	0.0192515	0.0969604	0.198554	0.842612		NotSig
WBGene00010240	gadr-1	0	0	0.841254	0	0.738833	0	0.263348	-0.00458498	0.109025	-0.0420517	0.966458		NotSig
WBGene00206469	F58D2.5	1.2733	0	0	0	0	0	0.212217	-0.0264561	0.0969604	-0.272851	0.784968		NotSig
WBGene00196217	C48D1.12	0	0	0.841254	1.29966	0	1.75719	0.649684	0.0973024	0.155782	0.581237	0.561081		NotSig
WBGene00044909	C48D1.7	2.54661	5.39743	6.73003	2.59932	1.47767	7.90738	4.44307	-0.0978229	0.294782	-0.330449	0.741061		NotSig
WBGene00194643	C48D1.9	1.2733	2.15897	5.04752	9.09761	10.3437	8.78597	6.11784	0.645588	0.312353	2.03622	0.0417282		NotSig
WBGene00219548	JC8.17	5.09321	7.5564	2.52376	7.79795	6.6495	9.66457	6.54757	0.290772	0.314626	0.92668	0.354093		NotSig
WBGene00077462	JC8.15	0	2.15897	0.841254	2.59932	0.738833	0.878597	1.20283	0.047723	0.211363	0.228397	0.819338		NotSig
WBGene00010442	bus-12	1.2733	2.15897	3.36501	2.59932	1.47767	5.27158	2.69098	0.100843	0.273128	0.36762	0.713157		NotSig
WBGene00194915	JC8.16	7.63982	7.5564	7.57128	7.79795	7.38833	7.02878	7.49709	-0.0191002	0.31816	-0.0600613	0.952107		NotSig
WBGene00196912	W02A2.11	1.2733	1.07949	0	0	1.47767	0.878597	0.784842	0.0149148	0.178517	0.0834935	0.933459		NotSig
WBGene00012190	W02A2.5	2.54661	5.39743	3.36501	10.3973	8.866	4.39299	5.82755	0.402344	0.31113	1.29257	0.196159		NotSig
WBGene00013374	Y62E10A.3	1.2733	1.07949	4.20627	3.89898	3.69417	7.02878	3.53016	0.30774	0.288069	1.06044	0.288944		NotSig
WBGene00013375	srsx-25	12.733	10.7949	11.7776	5.19863	8.866	9.66457	9.83911	-0.288578	0.3175	-0.906078	0.364895		NotSig
WBGene00013385	Y62E10A.19	7.63982	5.39743	15.1426	16.8956	16.2543	10.5432	11.9788	0.317428	0.317475	0.99577	0.319362		NotSig
WBGene00010711	K09B11.4	12.733	10.7949	14.3013	6.49829	5.17183	11.4218	10.1535	-0.374796	0.317896	-1.1772	0.239115		NotSig
WBGene00010714	mam-3	3.81991	2.15897	6.73003	2.59932	3.69417	4.39299	3.89923	-0.08285	0.296785	-0.277194	0.781631		NotSig
WBGene00206493	Y38H8A.12	3.81991	4.31794	5.88878	11.6969	6.6495	6.15018	6.42054	0.316095	0.314909	1.0036	0.315571		NotSig
WBGene00012639	fezf-1	10.1864	5.39743	5.04752	9.09761	4.433	2.63579	6.13296	-0.149812	0.310981	-0.486938	0.626302		NotSig
WBGene00012635	Y38H8A.1	7.63982	4.31794	2.52376	6.49829	4.433	4.39299	4.96763	0.0369394	0.306638	0.121546	0.903259		NotSig
WBGene00169634	21ur-13874	0	0	0	1.29966	0	0	0.21661	0.0192515	0.0969604	0.198554	0.842612		NotSig
WBGene00012872	Y45F10B.8	0	0	3.36501	1.29966	0.738833	0.878597	1.04702	-0.0349118	0.191833	-0.179669	0.857412		NotSig
WBGene00006631	tsp-5	0	0	0	0	1.47767	1.75719	0.539144	0.139276	0.138309	0.928023	0.353396		NotSig
WBGene00012870	Y45F10B.2	1.2733	6.47692	3.36501	11.6969	14.7767	10.5432	8.022	0.751645	0.31698	2.34221	0.0191701		NotSig
WBGene00012873	Y45F10B.9	0	0	0.841254	2.59932	2.2165	0.878597	1.08928	0.240127	0.201915	1.22326	0.221231		NotSig
WBGene00169212	21ur-12292	0	0	0	0	0.738833	0	0.123139	0.0192515	0.0969604	0.198554	0.842612		NotSig
WBGene00045045	Y45F10B.17	0	0	0	0	1.47767	0	0.246278	0.0421053	0.0969604	0.364922	0.71517		NotSig
WBGene00194917	Y45F10B.59	2.54661	0	0	1.29966	0.738833	0	0.764183	-0.0188582	0.160729	-0.121472	0.903318		NotSig
WBGene00012876	Y45F10B.15	0	2.15897	0.841254	1.29966	0.738833	1.75719	1.13265	0.03671	0.210153	0.174687	0.861325		NotSig
WBGene00045059	Y45F10B.18	0	0	0	1.29966	0	0	0.21661	0.0192515	0.0969604	0.198554	0.842612		NotSig
WBGene00170744	21ur-12100	0	0	0	0	0	0.878597	0.146433	0.0192515	0.0969604	0.198554	0.842612		NotSig
WBGene00047726	21ur-4428	0	0	1.68251	0	1.47767	0.878597	0.673129	0.0315702	0.161429	0.185455	0.852872		NotSig
WBGene00007452	C08F11.3	8.91313	5.39743	5.88878	6.49829	8.12717	15.8148	8.43992	0.294102	0.317819	0.924485	0.355234		NotSig
WBGene00049654	21ur-2604	0	0	0	0	0.738833	0	0.123139	0.0192515	0.0969604	0.198554	0.842612		NotSig
WBGene00007454	C08F11.7	15.2796	12.9538	11.7776	6.49829	11.0825	8.78597	11.063	-0.315031	0.315953	-0.994676	0.319894		NotSig
WBGene00165037	21ur-8299	0	1.07949	0	0	0	0	0.179914	-0.0264561	0.0969604	-0.272851	0.784968		NotSig
WBGene00167673	21ur-6806	0	1.07949	0	0	0	0	0.179914	-0.0264561	0.0969604	-0.272851	0.784968		NotSig
WBGene00046833	21ur-3984	1.2733	0	0.841254	0	0	1.75719	0.645292	-0.0133319	0.155319	-0.079867	0.936343		NotSig
WBGene00012877	Y45F10C.1	3.81991	2.15897	1.68251	3.89898	14.7767	9.66457	6.00027	0.684765	0.307713	2.21772	0.0265736		NotSig
WBGene00011960	oac-48	0	0	1.68251	3.89898	2.95533	0	1.4228	0.190586	0.201464	0.966573	0.333758		NotSig
WBGene00011961	T23G4.5	0	0	0	2.59932	0.738833	0.878597	0.702791	0.201684	0.161182	1.23105	0.218303		NotSig
WBGene00011958	T23G4.2	1.2733	0	0.841254	0	1.47767	0.878597	0.745137	0.0231118	0.177107	0.128916	0.897424		NotSig
WBGene00045529	21ur-3987	0	0	0	1.29966	0	0	0.21661	0.0192515	0.0969604	0.198554	0.842612		NotSig
WBGene00049047	21ur-2051	0	0	0	0	0.738833	0	0.123139	0.0192515	0.0969604	0.198554	0.842612		NotSig
WBGene00219243	T23G4.127	0	0	0	0	0	0.878597	0.146433	0.0192515	0.0969604	0.198554	0.842612		NotSig
WBGene00170856	21ur-9164	0	0	0	0	0	0.878597	0.146433	0.0192515	0.0969604	0.198554	0.842612		NotSig
WBGene00045391	F52D4.1	0	0	0	0	0	0.878597	0.146433	0.0192515	0.0969604	0.198554	0.842612		NotSig
WBGene00167853	21ur-7667	0	1.07949	0	0	0	0	0.179914	-0.0264561	0.0969604	-0.272851	0.784968		NotSig
WBGene00008122	C47A4.1	1.2733	1.07949	4.20627	2.59932	2.95533	4.39299	2.75112	0.136735	0.275453	0.491519	0.623059		NotSig
WBGene00014703	C47A4.4	0	1.07949	0	1.29966	7.38833	11.4218	3.53154	0.68879	0.26935	2.72514	0.00642737		NotSig
WBGene00012883	Y45F10D.2	2.54661	3.23846	0	5.19863	5.91067	3.51439	3.40146	0.353696	0.280947	1.28002	0.200537		NotSig
WBGene00044257	Y45F10D.16	0	2.15897	1.68251	2.59932	4.433	1.75719	2.10517	0.224412	0.254797	0.877125	0.380419		NotSig
WBGene00169712	21ur-13659	0	1.07949	0	0	0	0	0.179914	-0.0264561	0.0969604	-0.272851	0.784968		NotSig
WBGene00012892	Y45F10D.14	2.54661	5.39743	7.57128	5.19863	5.17183	7.02878	5.48576	0.0513375	0.311044	0.164169	0.869598		NotSig
WBGene00012893	Y45F10D.15	0	0	0.841254	2.59932	0	1.75719	0.866294	0.146513	0.171413	0.852903	0.393713		NotSig
WBGene00166235	21ur-10387	0	2.15897	0.841254	0	2.95533	4.39299	1.72476	0.189607	0.227444	0.837103	0.402535		NotSig
WBGene00007199	B0513.7	19.0996	12.9538	10.095	10.3973	11.8213	8.78597	12.1922	-0.237194	0.315075	-0.753878	0.450922		NotSig
WBGene00007198	B0513.6	2.54661	0	2.52376	3.89898	4.433	2.63579	2.67302	0.252063	0.270163	0.935295	0.349636		NotSig
WBGene00172007	21ur-10500	1.2733	0	0	1.29966	0	0	0.428827	-0.00620672	0.126148	-0.0491996	0.96076		NotSig
WBGene00165768	21ur-7173	0	0	0	1.29966	0	0	0.21661	0.0192515	0.0969604	0.198554	0.842612		NotSig
WBGene00050381	21ur-1921	0	0	0	1.29966	0	0	0.21661	0.0192515	0.0969604	0.198554	0.842612		NotSig
WBGene00235301	B0513.90	0	0	0.841254	0	0.738833	0	0.263348	-0.00458498	0.109025	-0.0420517	0.966458		NotSig
WBGene00173135	21ur-7060	0	0	0	0	0.738833	0	0.123139	0.0192515	0.0969604	0.198554	0.842612		NotSig
WBGene00166995	21ur-12638	0	0	0	2.59932	0	0	0.433219	0.0537208	0.109153	0.596416	0.550897		NotSig
WBGene00173331	21ur-9656	0	0	0	0	0.738833	0	0.123139	0.0192515	0.0969604	0.198554	0.842612		NotSig
WBGene00168952	21ur-11082	0	0	0.841254	0	0	0	0.140209	-0.0264561	0.0969604	-0.272851	0.784968		NotSig
WBGene00173119	21ur-8158	0	0	0.841254	0	0.738833	0	0.263348	-0.00458498	0.109025	-0.0420517	0.966458		NotSig
WBGene00046859	21ur-4615	0	0	0	0	0	0.878597	0.146433	0.0192515	0.0969604	0.198554	0.842612		NotSig
WBGene00047756	21ur-3500	0	0	0.841254	1.29966	0.738833	0	0.479958	0.0415574	0.142908	0.301294	0.76319		NotSig
WBGene00048375	21ur-27	0	0	0	0	0.738833	0	0.123139	0.0192515	0.0969604	0.198554	0.842612		NotSig
WBGene00049340	21ur-3203	0	0	0	1.29966	0	0	0.21661	0.0192515	0.0969604	0.198554	0.842612		NotSig
WBGene00170795	21ur-6717	0	0	0	0	0.738833	0	0.123139	0.0192515	0.0969604	0.198554	0.842612		NotSig
WBGene00048267	21ur-3387	0	1.07949	0	0	0	0	0.179914	-0.0264561	0.0969604	-0.272851	0.784968		NotSig
WBGene00047788	21ur-5027	0	0	0	0	0.738833	0	0.123139	0.0192515	0.0969604	0.198554	0.842612		NotSig
WBGene00172469	21ur-5862	0	0	0	0	0	0.878597	0.146433	0.0192515	0.0969604	0.198554	0.842612		NotSig
WBGene00171392	21ur-10321	0	0	0	0	0.738833	0	0.123139	0.0192515	0.0969604	0.198554	0.842612		NotSig
WBGene00170846	21ur-12729	0	0	0	0	0	0.878597	0.146433	0.0192515	0.0969604	0.198554	0.842612		NotSig
WBGene00049815	21ur-1393	0	0	0	0	0.738833	0	0.123139	0.0192515	0.0969604	0.198554	0.842612		NotSig
WBGene00049326	21ur-1588	0	0	0	1.29966	0	0	0.21661	0.0192515	0.0969604	0.198554	0.842612		NotSig
WBGene00046133	21ur-2638	0	0	0	1.29966	0	0	0.21661	0.0192515	0.0969604	0.198554	0.842612		NotSig
WBGene00049603	21ur-2460	0	0	0.841254	0	0	0	0.140209	-0.0264561	0.0969604	-0.272851	0.784968		NotSig
WBGene00172131	21ur-7488	0	0	0.841254	0	0	0.878597	0.286642	-0.00484936	0.112023	-0.0432862	0.965473		NotSig
WBGene00001575	gei-18	10.1864	3.23846	11.7776	9.09761	13.299	9.66457	9.54394	0.172334	0.318256	0.539563	0.589499		NotSig
WBGene00006598	tor-2	1.2733	5.39743	2.52376	2.59932	5.17183	3.51439	3.41334	0.0915853	0.288489	0.315693	0.752235		NotSig
WBGene00006597	tor-1	1.2733	2.15897	3.36501	5.19863	3.69417	0.878597	2.76145	0.106601	0.272124	0.391869	0.695155		NotSig
WBGene00005810	srw-63	0	0	0	0	0.738833	0	0.123139	0.0192515	0.0969604	0.198554	0.842612		NotSig
WBGene00166780	21ur-6105	0	0	0	0	0.738833	0	0.123139	0.0192515	0.0969604	0.198554	0.842612		NotSig
WBGene00012540	Y37A1B.7	1.2733	0	0.841254	0	1.47767	3.51439	1.18444	0.144323	0.203958	0.715974	0.474007		NotSig
WBGene00165479	21ur-5998	1.2733	0	0	2.59932	2.95533	0	1.13799	0.186174	0.189302	1.118	0.263565		NotSig
WBGene00171479	21ur-9213	0	0	0	1.29966	2.2165	0	0.586026	0.142955	0.139339	0.967824	0.333132		NotSig
WBGene00169226	21ur-8684	0	0	0	1.29966	0	0	0.21661	0.0192515	0.0969604	0.198554	0.842612		NotSig
WBGene00169065	21ur-6595	0	0	0.841254	0	0	0	0.140209	-0.0264561	0.0969604	-0.272851	0.784968		NotSig
WBGene00047252	21ur-3353	0	0	0.841254	0	0	0	0.140209	-0.0264561	0.0969604	-0.272851	0.784968		NotSig
WBGene00047835	21ur-199	0	0	0.841254	1.29966	2.2165	0	0.726235	0.121475	0.16306	0.710746	0.477242		NotSig
WBGene00170950	21ur-8123	0	0	1.68251	0	0	0	0.280418	-0.0493099	0.0969604	-0.435006	0.663558		NotSig
WBGene00048610	21ur-3151	0	0	0	1.29966	5.17183	0.878597	1.22501	0.321532	0.195264	1.86648	0.0619742		NotSig
WBGene00174270	21ur-6354	1.2733	1.07949	0.841254	0	0.738833	1.75719	0.948345	-0.0288472	0.199566	-0.143451	0.885934		NotSig
WBGene00012537	Y37A1B.4	0	0	0.841254	1.29966	1.47767	0	0.603096	0.0876268	0.153505	0.526554	0.598504		NotSig
WBGene00049886	21ur-3165	0	0	0	0	0	0.878597	0.146433	0.0192515	0.0969604	0.198554	0.842612		NotSig
WBGene00010391	oac-37	0	0	0	0	0	0.878597	0.146433	0.0192515	0.0969604	0.198554	0.842612		NotSig
WBGene00011025	R05A10.8	0	1.07949	0	0	0	0	0.179914	-0.0264561	0.0969604	-0.272851	0.784968		NotSig
WBGene00048760	21ur-5362	0	0	0.841254	0	0	0	0.140209	-0.0264561	0.0969604	-0.272851	0.784968		NotSig
WBGene00011023	R05A10.6	0	3.23846	1.68251	0	2.95533	2.63579	1.75201	0.0358516	0.230452	0.152847	0.878519		NotSig
WBGene00011022	R05A10.5	0	0	0.841254	0	0	1.75719	0.433075	0.033647	0.126225	0.225338	0.821717		NotSig
WBGene00011021	R05A10.4	2.54661	1.07949	5.04752	3.89898	2.2165	2.63579	2.90415	-0.015793	0.278551	-0.0566294	0.95484		NotSig
WBGene00048425	21ur-4095	0	0	0.841254	0	0	0	0.140209	-0.0264561	0.0969604	-0.272851	0.784968		NotSig
WBGene00049061	21ur-2609	0	0	0	0	0.738833	0	0.123139	0.0192515	0.0969604	0.198554	0.842612		NotSig
WBGene00011018	R05A10.1	1.2733	1.07949	3.36501	1.29966	5.91067	2.63579	2.59399	0.180739	0.268001	0.665315	0.505849		NotSig
WBGene00173377	21ur-7284	0	0	0	0	0.738833	0	0.123139	0.0192515	0.0969604	0.198554	0.842612		NotSig
WBGene00048264	21ur-3561	0	0	0	1.29966	0	0	0.21661	0.0192515	0.0969604	0.198554	0.842612		NotSig
WBGene00045904	21ur-4662	0	0	0.841254	0	0	0	0.140209	-0.0264561	0.0969604	-0.272851	0.784968		NotSig
WBGene00170903	21ur-5665	1.2733	0	0	0	0	0	0.212217	-0.0264561	0.0969604	-0.272851	0.784968		NotSig
WBGene00165007	21ur-5517	1.2733	0	0.841254	0	0.738833	2.63579	0.914864	0.0699808	0.186893	0.374889	0.707743		NotSig
WBGene00166002	21ur-10600	0	0	0.841254	0	0.738833	0	0.263348	-0.00458498	0.109025	-0.0420517	0.966458		NotSig
WBGene00169578	21ur-7740	0	0	0.841254	0	0.738833	0	0.263348	-0.00458498	0.109025	-0.0420517	0.966458		NotSig
WBGene00045646	21ur-4784	0	0	0	2.59932	0	0	0.433219	0.0537208	0.109153	0.596416	0.550897		NotSig
WBGene00048062	21ur-2670	0	0	0	0	0	0.878597	0.146433	0.0192515	0.0969604	0.198554	0.842612		NotSig
WBGene00008539	F02H6.6	0	1.07949	2.52376	1.29966	2.2165	0	1.18657	-0.010668	0.202046	-0.0518519	0.958647		NotSig
WBGene00013411	Y64G10A.1	0	0	0	1.29966	0.738833	0.878597	0.486182	0.13743	0.144902	0.905032	0.365448		NotSig
WBGene00045144	Y64G10A.10	0	0	0.841254	0	0.738833	0	0.263348	-0.00458498	0.109025	-0.0420517	0.966458		NotSig
WBGene00013412	Y64G10A.2	0	0	0	1.29966	0.738833	0	0.339749	0.0624305	0.11737	0.543956	0.586472		NotSig
WBGene00013417	srab-24	0	0	0	0	1.47767	0	0.246278	0.0421053	0.0969604	0.364922	0.71517		NotSig
WBGene00050737	21ur-3757	0	1.07949	0.841254	0	0	0	0.320123	-0.0718262	0.11637	-0.573509	0.5663		NotSig
WBGene00168548	21ur-9924	0	0	0.841254	0	0	0	0.140209	-0.0264561	0.0969604	-0.272851	0.784968		NotSig
WBGene00045202	Y64G10A.13	0	0	0	0	0	0.878597	0.146433	0.0192515	0.0969604	0.198554	0.842612		NotSig
WBGene00165004	21ur-12132	0	0	0	0	0	0.878597	0.146433	0.0192515	0.0969604	0.198554	0.842612		NotSig
WBGene00013454	fbxa-126	0	0	0.841254	0	0	0.878597	0.286642	-0.00484936	0.112023	-0.0432862	0.965473		NotSig
WBGene00045163	Y67A10A.14	0	0	0	2.59932	0.738833	0	0.556358	0.121351	0.13494	0.89159	0.372613		NotSig
WBGene00045099	Y67A10A.13	0	0	0	0	1.47767	1.75719	0.539144	0.139276	0.138309	0.928023	0.353396		NotSig
WBGene00170844	21ur-8624	0	0	0	0	0	0.878597	0.146433	0.0192515	0.0969604	0.198554	0.842612		NotSig
WBGene00169801	21ur-10621	0	0	0	0	0.738833	0	0.123139	0.0192515	0.0969604	0.198554	0.842612		NotSig
WBGene00013451	Y67A10A.2	2.54661	0	0	0	1.47767	0	0.670712	-0.0315135	0.142314	-0.205784	0.836959		NotSig
WBGene00050415	21ur-2439	0	0	0.841254	0	0	0	0.140209	-0.0264561	0.0969604	-0.272851	0.784968		NotSig
WBGene00044906	Y67A10A.11	0	2.15897	2.52376	0	1.47767	2.63579	1.46603	-0.0242188	0.220312	-0.107594	0.914318		NotSig
WBGene00013450	oac-56	1.2733	0	0	0	0.738833	0	0.335356	-0.0053619	0.117589	-0.0455962	0.963632		NotSig
WBGene00013456	Y67A10A.7	2.54661	2.15897	6.73003	6.49829	8.12717	12.3004	6.39357	0.474245	0.312425	1.50328	0.132766		NotSig
WBGene00044249	F55B11.6	1.2733	7.5564	1.68251	7.79795	2.95533	0.878597	3.69068	0.0201919	0.274492	0.0744935	0.940618		NotSig
WBGene00010087	F55B11.5	12.733	12.9538	6.73003	16.8956	14.0378	7.90738	11.8763	0.144228	0.317076	0.456507	0.648025		NotSig
WBGene00047060	21ur-4182	0	0	0	0	0	0.878597	0.146433	0.0192515	0.0969604	0.198554	0.842612		NotSig
WBGene00050379	21ur-1679	0	0	0	1.29966	0.738833	0	0.339749	0.0624305	0.11737	0.543956	0.586472		NotSig
WBGene00049321	21ur-442	0	0	0	1.29966	0	0	0.21661	0.0192515	0.0969604	0.198554	0.842612		NotSig
WBGene00235121	LLC1.121	1.2733	0	4.20627	1.29966	0	1.75719	1.42274	-0.112508	0.208289	-0.546033	0.585043		NotSig
WBGene00047907	21ur-1885	0	0	0.841254	0	0	0	0.140209	-0.0264561	0.0969604	-0.272851	0.784968		NotSig
WBGene00174824	21ur-6792	0	0	0.841254	0	0.738833	0.878597	0.409781	0.0361725	0.138706	0.225203	0.821821		NotSig
WBGene00174922	21ur-7484	0	0	0.841254	1.29966	0	0	0.356819	-0.0055431	0.119485	-0.0463891	0.963		NotSig
WBGene00048463	21ur-5238	0	0	0.841254	0	0	0	0.140209	-0.0264561	0.0969604	-0.272851	0.784968		NotSig
WBGene00167074	21ur-11621	0	0	0	1.29966	0	0	0.21661	0.0192515	0.0969604	0.198554	0.842612		NotSig
WBGene00047130	21ur-1301	0	0	0	1.29966	0	0	0.21661	0.0192515	0.0969604	0.198554	0.842612		NotSig
WBGene00169851	21ur-14454	0	0	1.68251	2.59932	0	0	0.713637	0.0217324	0.144417	0.147669	0.882604		NotSig
WBGene00048104	21ur-4875	0	0	0	0	0.738833	0	0.123139	0.0192515	0.0969604	0.198554	0.842612		NotSig
WBGene00174590	21ur-10633	1.2733	0	0.841254	0	0.738833	0	0.475565	-0.0578186	0.143048	-0.392884	0.694405		NotSig
WBGene00048222	21ur-1667	1.2733	0	0	0	0.738833	0.878597	0.481789	0.0349476	0.144479	0.236632	0.812942		NotSig
WBGene00173663	21ur-9869	0	0	0.841254	0	0	0	0.140209	-0.0264561	0.0969604	-0.272851	0.784968		NotSig
WBGene00166646	21ur-8141	0	0	0	0	0	0.878597	0.146433	0.0192515	0.0969604	0.198554	0.842612		NotSig
WBGene00013293	Y57G11A.5	0	0	0.841254	0	1.47767	0.878597	0.53292	0.0763625	0.149937	0.450364	0.652448		NotSig
WBGene00045313	T27E7.12	0	0	0.841254	0	0	0	0.140209	-0.0264561	0.0969604	-0.272851	0.784968		NotSig
WBGene00012088	T27E7.3	2.54661	0	0	1.29966	0.738833	0.878597	0.910616	0.0254408	0.182688	0.143717	0.885724		NotSig
WBGene00012089	T27E7.4	0	0	0.841254	0	0	0	0.140209	-0.0264561	0.0969604	-0.272851	0.784968		NotSig
WBGene00171961	21ur-8638	0	0	0	1.29966	0	0	0.21661	0.0192515	0.0969604	0.198554	0.842612		NotSig
WBGene00012090	T27E7.5	0	0	0.841254	0	0	0	0.140209	-0.0264561	0.0969604	-0.272851	0.784968		NotSig
WBGene00012091	pals-29	0	1.07949	0.841254	1.29966	0.738833	0	0.659872	-0.00264927	0.167846	-0.0163777	0.986933		NotSig
WBGene00013294	pals-30	1.2733	0	0.841254	0	0.738833	0	0.475565	-0.0578186	0.143048	-0.392884	0.694405		NotSig
WBGene00013298	Y57G11B.6	1.2733	1.07949	0	0	1.47767	0.878597	0.784842	0.0149148	0.178517	0.0834935	0.933459		NotSig
WBGene00077763	glb-34	1.2733	4.31794	5.04752	6.49829	6.6495	3.51439	4.55016	0.204515	0.302542	0.672575	0.501218		NotSig
WBGene00014922	Y57G11B.4	0	1.07949	0	0	0.738833	0	0.303053	-0.00502883	0.114008	-0.0441069	0.964819		NotSig
WBGene00255522	Y57G11B.223	0	3.23846	0.841254	0	0	0.878597	0.826385	-0.14629	0.169537	-0.894729	0.370932		NotSig
WBGene00045061	Y57G11B.8	1.2733	1.07949	0	1.29966	0	0.878597	0.755174	-0.0106155	0.171833	-0.0638648	0.949078		NotSig
WBGene00172189	21ur-8883	0	0	0	0	0.738833	0	0.123139	0.0192515	0.0969604	0.198554	0.842612		NotSig
WBGene00165222	21ur-14927	0	1.07949	0	0	0.738833	0	0.303053	-0.00502883	0.114008	-0.0441069	0.964819		NotSig
WBGene00173394	21ur-8115	0	0	0	0	0.738833	0.878597	0.269572	0.0548238	0.110232	0.445605	0.655883		NotSig
WBGene00046694	21ur-5138	0	0	1.68251	0	0.738833	0	0.403557	-0.0407042	0.124387	-0.263971	0.791802		NotSig
WBGene00013322	Y57G11C.32	1.2733	2.15897	4.20627	1.29966	6.6495	1.75719	2.89082	0.0879331	0.27176	0.318186	0.750344		NotSig
WBGene00045282	Y57G11C.56	1.2733	0	3.36501	0	1.47767	0	1.01933	-0.131877	0.181495	-0.717461	0.47309		NotSig
WBGene00048984	21ur-2105	0	0	0	0	0.738833	0	0.123139	0.0192515	0.0969604	0.198554	0.842612		NotSig
WBGene00174356	21ur-12172	0	0	0	0	0.738833	0	0.123139	0.0192515	0.0969604	0.198554	0.842612		NotSig
WBGene00048464	21ur-3865	0	0	0.841254	0	0	0	0.140209	-0.0264561	0.0969604	-0.272851	0.784968		NotSig
WBGene00219342	Y57G11C.1143	1.2733	1.07949	0.841254	0	0	0.878597	0.678773	-0.126231	0.170424	-0.747808	0.454576		NotSig
WBGene00013330	Y57G11C.41	7.63982	8.63589	4.20627	6.49829	9.60483	7.90738	7.41541	0.126113	0.317477	0.397382	0.691086		NotSig
WBGene00049024	21ur-3979	1.2733	0	0	0	0	0	0.212217	-0.0264561	0.0969604	-0.272851	0.784968		NotSig
WBGene00013300	lgc-7	0	0	0	1.29966	0.738833	0	0.339749	0.0624305	0.11737	0.543956	0.586472		NotSig
WBGene00049893	21ur-3259	1.2733	0	0	0	0	0	0.212217	-0.0264561	0.0969604	-0.272851	0.784968		NotSig
WBGene00049752	21ur-2227	0	0	0.841254	0	0	0	0.140209	-0.0264561	0.0969604	-0.272851	0.784968		NotSig
WBGene00170464	21ur-5984	1.2733	0	0	0	0	0	0.212217	-0.0264561	0.0969604	-0.272851	0.784968		NotSig
WBGene00077762	Y57G11C.499	1.2733	3.23846	3.36501	6.49829	1.47767	4.39299	3.37429	0.15247	0.284333	0.539041	0.589859		NotSig
WBGene00013333	Y57G11C.44	1.2733	3.23846	2.52376	1.29966	0.738833	0	1.51234	-0.265932	0.230224	-1.18556	0.235796		NotSig
WBGene00045311	Y57G11C.57	5.09321	3.23846	4.20627	6.49829	2.2165	2.63579	3.98142	-0.066367	0.29686	-0.225981	0.821216		NotSig
WBGene00023520	oig-5	15.2796	11.8743	5.88878	9.09761	14.7767	14.9362	11.9755	0.155962	0.316993	0.492477	0.622382		NotSig
WBGene00050360	21ur-7	0	1.07949	0	0	0	0	0.179914	-0.0264561	0.0969604	-0.272851	0.784968		NotSig
WBGene00013312	hhat-2	16.5529	6.47692	8.41254	9.09761	15.5155	14.9362	11.8319	0.205561	0.317237	0.647892	0.517054		NotSig
WBGene00168814	21ur-14646	1.2733	0	0	0	0	0	0.212217	-0.0264561	0.0969604	-0.272851	0.784968		NotSig
WBGene00013313	Y57G11C.18	0	0	0.841254	0	0.738833	1.75719	0.556214	0.0809407	0.151196	0.479523	0.631567		NotSig
WBGene00013315	Y57G11C.20	0	0	0	0	2.95533	0	0.492556	0.0930696	0.115873	0.721247	0.470758		NotSig
WBGene00049987	21ur-4403	0	0	0	0	0.738833	0	0.123139	0.0192515	0.0969604	0.198554	0.842612		NotSig
WBGene00044741	Y57G11C.52	2.54661	4.31794	3.36501	6.49829	4.433	0.878597	3.67324	0.0450264	0.288164	0.157028	0.875223		NotSig
WBGene00046572	21ur-4027	0	0	0	1.29966	0	0	0.21661	0.0192515	0.0969604	0.198554	0.842612		NotSig
WBGene00174774	21ur-6223	0	0	0	1.29966	0	0	0.21661	0.0192515	0.0969604	0.198554	0.842612		NotSig
WBGene00171813	21ur-10216	0	0	0	0	0	0.878597	0.146433	0.0192515	0.0969604	0.198554	0.842612		NotSig
WBGene00050271	21ur-2705	0	0	0	1.29966	0	0	0.21661	0.0192515	0.0969604	0.198554	0.842612		NotSig
WBGene00167979	21ur-12336	0	0	0	1.29966	0	0	0.21661	0.0192515	0.0969604	0.198554	0.842612		NotSig
WBGene00166573	21ur-5856	0	0	0	0	2.2165	0	0.369417	0.06663	0.105593	0.539319	0.589667		NotSig
WBGene00169778	21ur-5809	0	0	0.841254	0	0	0	0.140209	-0.0264561	0.0969604	-0.272851	0.784968		NotSig
WBGene00165252	21ur-6922	0	1.07949	0	0	0	0	0.179914	-0.0264561	0.0969604	-0.272851	0.784968		NotSig
WBGene00049945	21ur-1296	0	0	1.68251	0	0.738833	0.878597	0.54999	-0.00509095	0.150492	-0.028448	0.977305		NotSig
WBGene00047751	21ur-2767	0	0	0	0	0.738833	0	0.123139	0.0192515	0.0969604	0.198554	0.842612		NotSig
WBGene00013336	pnc-2	5.09321	9.71537	10.9363	10.3973	10.3437	8.78597	9.21197	0.0869114	0.318148	0.272451	0.785275		NotSig
WBGene00049049	21ur-1633	0	0	0.841254	0	0.738833	0	0.263348	-0.00458498	0.109025	-0.0420517	0.966458		NotSig
WBGene00173856	21ur-11127	0	0	0	1.29966	0	0	0.21661	0.0192515	0.0969604	0.198554	0.842612		NotSig
WBGene00046222	21ur-5453	0	0	0	0	0.738833	0	0.123139	0.0192515	0.0969604	0.198554	0.842612		NotSig
WBGene00047499	21ur-3762	0	0	0	1.29966	0	0	0.21661	0.0192515	0.0969604	0.198554	0.842612		NotSig
WBGene00014924	Y57G11C.28	0	1.07949	0	0	0	0	0.179914	-0.0264561	0.0969604	-0.272851	0.784968		NotSig
WBGene00194661	Y57G11C.1131	0	0	0	2.59932	0.738833	0	0.556358	0.121351	0.13494	0.89159	0.372613		NotSig
WBGene00219443	Y57G11C.1144	0	0	0	0	0.738833	0	0.123139	0.0192515	0.0969604	0.198554	0.842612		NotSig
WBGene00014926	Y57G11C.30	0	1.07949	0	0	0	0	0.179914	-0.0264561	0.0969604	-0.272851	0.784968		NotSig
WBGene00013337	Y57G11C.48	7.63982	3.23846	11.7776	7.79795	16.2543	13.179	9.98118	0.349765	0.318218	1.09141	0.275094		NotSig
WBGene00047623	21ur-717	0	1.07949	0	0	0.738833	0	0.303053	-0.00502883	0.114008	-0.0441069	0.964819		NotSig
WBGene00174117	21ur-7947	0	0	0.841254	0	0	0	0.140209	-0.0264561	0.0969604	-0.272851	0.784968		NotSig
WBGene00219618	linc-60	8.91313	4.31794	7.57128	5.19863	7.38833	4.39299	6.29705	-0.115863	0.314828	-0.367481	0.71326		NotSig
WBGene00049662	21ur-795	0	1.07949	0	0	0	0	0.179914	-0.0264561	0.0969604	-0.272851	0.784968		NotSig
WBGene00049228	21ur-3058	0	0	0	1.29966	1.47767	0	0.462888	0.105711	0.129395	0.773275	0.43936		NotSig
WBGene00219444	Y41E3.461	0	1.07949	0	2.59932	0	0	0.613134	0.043973	0.136773	0.391238	0.695621		NotSig
WBGene00048453	21ur-3892	0	0	0	0	0.738833	0	0.123139	0.0192515	0.0969604	0.198554	0.842612		NotSig
WBGene00050260	21ur-394	0	0	0	0	0	0.878597	0.146433	0.0192515	0.0969604	0.198554	0.842612		NotSig
WBGene00045066	Y41E3.21	0	0	0	0	0.738833	0	0.123139	0.0192515	0.0969604	0.198554	0.842612		NotSig
WBGene00014886	Y41E3.5	2.54661	8.63589	1.68251	3.89898	2.95533	5.27158	4.16515	-0.0233238	0.293386	-0.0797866	0.936407		NotSig
WBGene00198123	Y41E3.458	0	1.07949	0	0	0	0	0.179914	-0.0264561	0.0969604	-0.272851	0.784968		NotSig
WBGene00220157	Y41E3.464	0	0	1.68251	1.29966	0.738833	0.878597	0.766599	0.0529802	0.177747	0.292284	0.770069		NotSig
WBGene00012770	srt-47	1.2733	1.07949	0.841254	1.29966	2.2165	0.878597	1.2648	0.0732816	0.224796	0.326262	0.744226		NotSig
WBGene00165390	21ur-9383	0	0	0	0	0	0.878597	0.146433	0.0192515	0.0969604	0.198554	0.842612		NotSig
WBGene00165416	21ur-9940	0	0	0.841254	0	0	0	0.140209	-0.0264561	0.0969604	-0.272851	0.784968		NotSig
WBGene00047461	21ur-1665	0	0	0	0	0	0.878597	0.146433	0.0192515	0.0969604	0.198554	0.842612		NotSig
WBGene00044979	Y41E3.19	6.36652	10.7949	6.73003	9.09761	16.9932	13.179	10.5269	0.395027	0.317597	1.23796	0.215732		NotSig
WBGene00012771	Y41E3.13	0	0	0	1.29966	0.738833	0.878597	0.486182	0.13743	0.144902	0.905032	0.365448		NotSig
WBGene00012773	srt-48	0	0	0	0	0.738833	0	0.123139	0.0192515	0.0969604	0.198554	0.842612		NotSig
WBGene00012772	srt-49	0	2.15897	1.68251	2.59932	4.433	1.75719	2.10517	0.224412	0.254797	0.877125	0.380419		NotSig
WBGene00010950	srt-44	0	0	0	1.29966	0	0	0.21661	0.0192515	0.0969604	0.198554	0.842612		NotSig
WBGene00046780	21ur-5224	0	0	0.841254	0	0	0	0.140209	-0.0264561	0.0969604	-0.272851	0.784968		NotSig
WBGene00048938	21ur-130	0	0	1.68251	0	0	0	0.280418	-0.0493099	0.0969604	-0.435006	0.663558		NotSig
WBGene00219395	M199.134	1.2733	0	0.841254	0	1.47767	0	0.598704	-0.0218583	0.152916	-0.134304	0.893162		NotSig
WBGene00172581	21ur-14457	0	0	0	0	0.738833	0	0.123139	0.0192515	0.0969604	0.198554	0.842612		NotSig
WBGene00047521	21ur-3362	0	0	0	0	0.738833	0	0.123139	0.0192515	0.0969604	0.198554	0.842612		NotSig
WBGene00010956	M199.8	0	0	0.841254	1.29966	0.738833	0	0.479958	0.0415574	0.142908	0.301294	0.76319		NotSig
WBGene00048989	21ur-137	0	0	0	0	0	0.878597	0.146433	0.0192515	0.0969604	0.198554	0.842612		NotSig
WBGene00005208	srg-51	0	1.07949	0	1.29966	0	0	0.396524	-0.00591848	0.123306	-0.0479959	0.961719		NotSig
WBGene00006138	str-78	0	0	0	0	0	0.878597	0.146433	0.0192515	0.0969604	0.198554	0.842612		NotSig
WBGene00005101	srd-23	1.2733	2.15897	0.841254	0	2.95533	0.878597	1.35124	-0.00424004	0.220127	-0.0189833	0.984854		NotSig
WBGene00077755	Y40H7A.147	2.54661	3.23846	2.52376	3.89898	3.69417	4.39299	3.38249	0.160764	0.293311	0.54832	0.583472		NotSig
WBGene00012746	Y40H7A.9	2.54661	2.15897	0.841254	1.29966	1.47767	2.63579	1.82666	0.00480511	0.249858	0.0193338	0.984575		NotSig
WBGene00046224	21ur-4164	0	0	0.841254	0	0.738833	0	0.263348	-0.00458498	0.109025	-0.0420517	0.966458		NotSig
WBGene00166110	21ur-6312	0	0	0	1.29966	0	0	0.21661	0.0192515	0.0969604	0.198554	0.842612		NotSig
WBGene00047167	21ur-3130	1.2733	0	0	0	0	0	0.212217	-0.0264561	0.0969604	-0.272851	0.784968		NotSig
WBGene00172934	21ur-11775	0	0	0.841254	0	0	0	0.140209	-0.0264561	0.0969604	-0.272851	0.784968		NotSig
WBGene00168999	21ur-10758	1.2733	0	2.52376	0	2.2165	0.878597	1.14869	-0.0270587	0.201359	-0.130956	0.89581		NotSig
WBGene00170305	21ur-8561	0	0	0	0	0	0.878597	0.146433	0.0192515	0.0969604	0.198554	0.842612		NotSig
WBGene00165820	21ur-15595	0	0	0	1.29966	0	0	0.21661	0.0192515	0.0969604	0.198554	0.842612		NotSig
WBGene00004035	pkd-2	0	1.07949	1.68251	1.29966	0.738833	2.63579	1.23938	0.0889828	0.21646	0.40791	0.68334		NotSig
WBGene00013517	lgc-52	0	0	0	0	0.738833	1.75719	0.416005	0.101574	0.126393	0.7124	0.476217		NotSig
WBGene00044259	Y73F8A.36	1.2733	0	0	1.29966	0	0	0.428827	-0.00620672	0.126148	-0.0491996	0.96076		NotSig
WBGene00170521	21ur-9523	0	0	0	0	2.2165	0	0.369417	0.06663	0.105593	0.539319	0.589667		NotSig
WBGene00049349	21ur-1350	0	1.07949	0.841254	0	0	0	0.320123	-0.0718262	0.11637	-0.573509	0.5663		NotSig
WBGene00170452	21ur-10676	0	0	0	0	0.738833	0	0.123139	0.0192515	0.0969604	0.198554	0.842612		NotSig
WBGene00166467	21ur-10556	1.2733	0	0	0	0.738833	0	0.335356	-0.0053619	0.117589	-0.0455962	0.963632		NotSig
WBGene00047399	21ur-3672	0	0	0	0	0.738833	1.75719	0.416005	0.101574	0.126393	0.7124	0.476217		NotSig
WBGene00050397	21ur-2124	0	0	0.841254	2.59932	1.47767	0	0.819706	0.139185	0.169515	0.808682	0.418698		NotSig
WBGene00046433	21ur-3008	0	0	0	0	1.47767	0.878597	0.392711	0.0962304	0.124479	0.67738	0.498165		NotSig
WBGene00046372	21ur-4897	0	1.07949	0.841254	0	0	0	0.320123	-0.0718262	0.11637	-0.573509	0.5663		NotSig
WBGene00171027	21ur-7832	0	0	1.68251	0	0	1.75719	0.573284	0.000499133	0.137567	0.00300696	0.997601		NotSig
WBGene00048866	21ur-4011	0	0	0.841254	0	0	0	0.140209	-0.0264561	0.0969604	-0.272851	0.784968		NotSig
WBGene00174570	21ur-6674	0	0	2.52376	1.29966	0.738833	0.878597	0.906808	0.00551804	0.185697	0.0292438	0.97667		NotSig
WBGene00048157	21ur-1796	0	0	0	0	1.47767	0	0.246278	0.0421053	0.0969604	0.364922	0.71517		NotSig
WBGene00049922	21ur-4841	0	0	0	0	0.738833	0	0.123139	0.0192515	0.0969604	0.198554	0.842612		NotSig
WBGene00006079	str-11	0	0	0.841254	0	0	0	0.140209	-0.0264561	0.0969604	-0.272851	0.784968		NotSig
WBGene00004171	pqn-91	1.2733	1.07949	0.841254	0	0	0.878597	0.678773	-0.126231	0.170424	-0.747808	0.454576		NotSig
WBGene00013519	Y73F8A.10	0	0	0	1.29966	0	0	0.21661	0.0192515	0.0969604	0.198554	0.842612		NotSig
WBGene00006558	tbx-39	0	0	0	0	2.2165	0	0.369417	0.06663	0.105593	0.539319	0.589667		NotSig
WBGene00006559	tbx-40	0	0	2.52376	0	0.738833	0.878597	0.690199	-0.0453229	0.160257	-0.265007	0.791004		NotSig
WBGene00013525	irld-59	0	0	0	0	0	0.878597	0.146433	0.0192515	0.0969604	0.198554	0.842612		NotSig
WBGene00050086	21ur-4932	0	0	0	0	0	0.878597	0.146433	0.0192515	0.0969604	0.198554	0.842612		NotSig
WBGene00047351	21ur-2310	0	0	0	0	0	0.878597	0.146433	0.0192515	0.0969604	0.198554	0.842612		NotSig
WBGene00013527	Y73F8A.22	0	2.15897	2.52376	3.89898	1.47767	4.39299	2.40873	0.201976	0.261343	0.772334	0.439917		NotSig
WBGene00048876	21ur-252	0	0	1.68251	0	0	0.878597	0.426851	-0.0364911	0.126672	-0.269372	0.787644		NotSig
WBGene00013536	Y73F8A.32	3.81991	10.7949	3.36501	1.29966	2.2165	4.39299	4.31482	-0.349041	0.294866	-1.18405	0.236392		NotSig
WBGene00013537	Y73F8A.33	6.36652	4.31794	4.20627	7.79795	5.17183	6.15018	5.66845	0.145633	0.313188	0.466976	0.640517		NotSig
WBGene00219627	anr-3	0	1.07949	0	0	0.738833	0	0.303053	-0.00502883	0.114008	-0.0441069	0.964819		NotSig
WBGene00013539	Y73F8A.35	1.2733	4.31794	4.20627	7.79795	15.5155	5.27158	6.39709	0.571087	0.310056	1.82691	0.0677134		NotSig
WBGene00171642	21ur-13463	0	1.07949	1.68251	0	0.738833	0	0.583471	-0.0999665	0.153443	-0.606677	0.544065		NotSig
WBGene00167544	21ur-12587	0	1.07949	0	0	0	0	0.179914	-0.0264561	0.0969604	-0.272851	0.784968		NotSig
WBGene00048363	21ur-3324	0	1.07949	0	0	0	0	0.179914	-0.0264561	0.0969604	-0.272851	0.784968		NotSig
WBGene00168647	21ur-7705	0	0	0	0	0.738833	0	0.123139	0.0192515	0.0969604	0.198554	0.842612		NotSig
WBGene00046401	21ur-2251	0	0	0	0	0.738833	0	0.123139	0.0192515	0.0969604	0.198554	0.842612		NotSig
WBGene00014958	Y105C5A.2	6.36652	3.23846	2.52376	5.19863	8.866	7.90738	5.68346	0.360279	0.311347	1.15802	0.246857		NotSig
WBGene00168455	21ur-13396	0	0	0	1.29966	0	0	0.21661	0.0192515	0.0969604	0.198554	0.842612		NotSig
WBGene00048441	21ur-3380	0	1.07949	0	1.29966	0.738833	0	0.519663	0.0388237	0.145929	0.306871	0.758942		NotSig
WBGene00077752	Y105C5A.508	1.2733	3.23846	4.20627	3.89898	2.2165	1.75719	2.76512	-0.0592717	0.277273	-0.213905	0.830621		NotSig
WBGene00049014	21ur-1549	0	0	0	0	1.47767	0.878597	0.392711	0.0962304	0.124479	0.67738	0.498165		NotSig
WBGene00166236	21ur-8267	0	0	0	0	0	0.878597	0.146433	0.0192515	0.0969604	0.198554	0.842612		NotSig
WBGene00013634	Y105C5A.9	1.2733	2.15897	1.68251	0	1.47767	0	1.09874	-0.17659	0.202766	-0.863344	0.387948		NotSig
WBGene00005176	srg-19	0	1.07949	0	0	0.738833	0	0.303053	-0.00502883	0.114008	-0.0441069	0.964819		NotSig
WBGene00013637	Y105C5A.13	0	1.07949	0	1.29966	0	0	0.396524	-0.00591848	0.123306	-0.0479959	0.961719		NotSig
WBGene00013636	Y105C5A.12	0	0	0	0	0	0.878597	0.146433	0.0192515	0.0969604	0.198554	0.842612		NotSig
WBGene00185102	Y105C5A.1268	6.36652	6.47692	8.41254	3.89898	5.91067	8.78597	6.64193	-0.0789501	0.316158	-0.248708	0.803586		NotSig
WBGene00194667	Y105C5A.1271	1.2733	1.07949	0.841254	0	1.47767	0.878597	0.925051	-0.0340525	0.198928	-0.1689	0.865875		NotSig
WBGene00047670	21ur-113	0	0	1.68251	0	0	0	0.280418	-0.0493099	0.0969604	-0.435006	0.663558		NotSig
WBGene00048260	21ur-3443	0	0	0.841254	1.29966	0	0	0.356819	-0.0055431	0.119485	-0.0463891	0.963		NotSig
WBGene00165451	21ur-12529	0	1.07949	0	0	0	0	0.179914	-0.0264561	0.0969604	-0.272851	0.784968		NotSig
WBGene00044995	Y105C5A.28	0	1.07949	0.841254	2.59932	0.738833	2.63579	1.31578	0.197911	0.22027	0.908999	0.36335		NotSig
WBGene00013640	Y105C5A.17	0	0	2.52376	0	0.738833	0.878597	0.690199	-0.0453229	0.160257	-0.265007	0.791004		NotSig
WBGene00220254	Y105C5A.1285	0	3.23846	0.841254	0	0.738833	0.878597	0.949524	-0.117772	0.188647	-0.61786	0.536668		NotSig
WBGene00014963	Y105C5A.21	0	0	0	0	0	1.75719	0.292866	0.0424794	0.0973797	0.40937	0.682269		NotSig
WBGene00173147	21ur-15252	0	0	0	0	0.738833	0	0.123139	0.0192515	0.0969604	0.198554	0.842612		NotSig
WBGene00194645	Y105C5A.1269	0	0	0.841254	0	0	0	0.140209	-0.0264561	0.0969604	-0.272851	0.784968		NotSig
WBGene00169012	21ur-7859	0	0	0	0	0.738833	0	0.123139	0.0192515	0.0969604	0.198554	0.842612		NotSig
WBGene00220223	Y105C5A.1284	0	1.07949	0	0	0	0.878597	0.326347	-0.00527112	0.116626	-0.0451945	0.963952		NotSig
WBGene00013645	Y105C5B.1	0	0	0	0	0.738833	0	0.123139	0.0192515	0.0969604	0.198554	0.842612		NotSig
WBGene00001549	gcy-25	0	2.15897	1.68251	3.89898	2.95533	2.63579	2.22193	0.251358	0.260765	0.964338	0.334877		NotSig
WBGene00167598	21ur-6643	0	0	0	0	0	0.878597	0.146433	0.0192515	0.0969604	0.198554	0.842612		NotSig
WBGene00013646	Y105C5B.3	0	0	3.36501	0	2.95533	0	1.05339	-0.0130424	0.163651	-0.0769112	0.938694		NotSig
WBGene00005725	srv-14	0	1.07949	0	0	0	1.75719	0.47278	0.0304924	0.129679	0.231936	0.816588		NotSig
WBGene00174999	21ur-13055	0	0	0	0	0	0.878597	0.146433	0.0192515	0.0969604	0.198554	0.842612		NotSig
WBGene00170685	21ur-6528	0	1.07949	0	0	0	0	0.179914	-0.0264561	0.0969604	-0.272851	0.784968		NotSig
WBGene00013648	Y105C5B.7	0	0	0	1.29966	0	0	0.21661	0.0192515	0.0969604	0.198554	0.842612		NotSig
WBGene00013649	Y105C5B.8	0	1.07949	4.20627	2.59932	1.47767	4.39299	2.29262	0.112922	0.252546	0.441968	0.658512		NotSig
WBGene00174319	21ur-6618	0	0	0	0	0.738833	0	0.123139	0.0192515	0.0969604	0.198554	0.842612		NotSig
WBGene00005727	srv-16	0	0	0	0	1.47767	0	0.246278	0.0421053	0.0969604	0.364922	0.71517		NotSig
WBGene00167147	21ur-8192	1.2733	0	0	0	0	0	0.212217	-0.0264561	0.0969604	-0.272851	0.784968		NotSig
WBGene00013653	Y105C5B.14	3.81991	3.23846	0	1.29966	3.69417	2.63579	2.448	0.0446532	0.256084	0.175389	0.860774		NotSig
WBGene00171301	21ur-11382	0	0	0	0	0	1.75719	0.292866	0.0424794	0.0973797	0.40937	0.682269		NotSig
WBGene00013655	lgc-19	0	0	3.36501	1.29966	1.47767	1.75719	1.31659	0.0402898	0.209574	0.188148	0.850761		NotSig
WBGene00046371	21ur-1570	0	0	0.841254	0	0	0	0.140209	-0.0264561	0.0969604	-0.272851	0.784968		NotSig
WBGene00048020	21ur-3954	0	1.07949	0	3.89898	0	0	0.829744	0.0915169	0.149665	0.659603	0.509508		NotSig
WBGene00049036	21ur-4490	0	0	0	0	0.738833	0	0.123139	0.0192515	0.0969604	0.198554	0.842612		NotSig
WBGene00171807	21ur-6127	0	0	0	0	0.738833	0	0.123139	0.0192515	0.0969604	0.198554	0.842612		NotSig
WBGene00219478	Y105C5B.1418	0	0	0	0	0	0.878597	0.146433	0.0192515	0.0969604	0.198554	0.842612		NotSig
WBGene00047735	21ur-1311	0	0	0	0	0.738833	0	0.123139	0.0192515	0.0969604	0.198554	0.842612		NotSig
WBGene00168363	21ur-8395	0	0	0.841254	0	0	0	0.140209	-0.0264561	0.0969604	-0.272851	0.784968		NotSig
WBGene00048839	21ur-1498	0	0	0	0	0.738833	0	0.123139	0.0192515	0.0969604	0.198554	0.842612		NotSig
WBGene00173230	21ur-6569	0	0	0	1.29966	0.738833	0	0.339749	0.0624305	0.11737	0.543956	0.586472		NotSig
WBGene00046696	21ur-964	0	0	0	0	0.738833	0	0.123139	0.0192515	0.0969604	0.198554	0.842612		NotSig
WBGene00013665	hlh-32	1.2733	5.39743	2.52376	2.59932	8.12717	5.27158	4.19876	0.260013	0.296019	0.873206	0.382551		NotSig
WBGene00013662	Y105C5B.25	1.2733	2.15897	2.52376	1.29966	2.95533	5.27158	2.58044	0.16444	0.272265	0.599487	0.548848		NotSig
WBGene00220260	Y105C5B.1420	0	0	0.841254	0	0	0	0.140209	-0.0264561	0.0969604	-0.272851	0.784968		NotSig
WBGene00048241	21ur-5	0	1.07949	0.841254	0	0	0.878597	0.466556	-0.0522946	0.14354	-0.358962	0.719624		NotSig
WBGene00047141	21ur-2369	1.2733	0	0	0	0	1.75719	0.505083	0.0317281	0.132102	0.236918	0.812721		NotSig
WBGene00049470	21ur-1041	1.2733	0	2.52376	0	0	0.878597	0.779277	-0.138625	0.167459	-0.848517	0.39615		NotSig
WBGene00172607	21ur-6997	1.2733	3.23846	0	0	0	0	0.75196	-0.179878	0.149871	-1.22814	0.219395		NotSig
WBGene00048635	21ur-2462	0	0	0	0	0.738833	0	0.123139	0.0192515	0.0969604	0.198554	0.842612		NotSig
WBGene00045987	21ur-1441	1.2733	0	0	0	0	0	0.212217	-0.0264561	0.0969604	-0.272851	0.784968		NotSig
WBGene00171688	21ur-14835	0	0	0.841254	0	0	0	0.140209	-0.0264561	0.0969604	-0.272851	0.784968		NotSig
WBGene00171068	21ur-10668	0	0	0	0	0.738833	0	0.123139	0.0192515	0.0969604	0.198554	0.842612		NotSig
WBGene00010411	H25K10.1	10.1864	11.8743	12.6188	10.3973	7.38833	12.3004	10.7943	-0.124639	0.316321	-0.394174	0.693452		NotSig
WBGene00050870	21ur-4922	0	0	0	0	0.738833	0.878597	0.269572	0.0548238	0.110232	0.445605	0.655883		NotSig
WBGene00219331	H25K10.141	0	0	0	1.29966	0	0	0.21661	0.0192515	0.0969604	0.198554	0.842612		NotSig
WBGene00005722	srv-11	0	0	0.841254	0	0	0	0.140209	-0.0264561	0.0969604	-0.272851	0.784968		NotSig
WBGene00010413	H25K10.4	10.1864	8.63589	7.57128	12.9966	8.866	5.27158	8.92129	0.00954193	0.318305	0.0301103	0.975979		NotSig
WBGene00010415	irld-39	0	0	0	0	0	0.878597	0.146433	0.0192515	0.0969604	0.198554	0.842612		NotSig
WBGene00005808	srw-61	0	0	0	0	0	0.878597	0.146433	0.0192515	0.0969604	0.198554	0.842612		NotSig
WBGene00009535	F38C2.1	0	0	0.841254	0	0	0	0.140209	-0.0264561	0.0969604	-0.272851	0.784968		NotSig
WBGene00001961	hlh-17	0	3.23846	0.841254	3.89898	2.2165	0.878597	1.84563	0.117823	0.237998	0.500114	0.616995		NotSig
WBGene00009540	hlh-31	0	2.15897	0	0	0	0	0.359829	-0.0573187	0.104332	-0.548642	0.583251		NotSig
WBGene00009536	F38C2.4	1.2733	3.23846	4.20627	2.59932	4.433	0	2.62506	-0.0685169	0.259117	-0.262168	0.793192		NotSig
WBGene00009539	F38C2.7	1.2733	0	0	0	0	0.878597	0.35865	-0.00559495	0.120022	-0.0466138	0.962821		NotSig
WBGene00009537	ccch-2	1.2733	1.07949	0	0	0	0	0.392132	-0.0794849	0.122183	-0.685278	0.493169		NotSig
WBGene00009538	clec-191	0	0	0	0	0	0.878597	0.146433	0.0192515	0.0969604	0.198554	0.842612		NotSig
WBGene00023517	srz-75	1.2733	0	0	1.29966	0	0	0.428827	-0.00620672	0.126148	-0.0491996	0.96076		NotSig
WBGene00023518	srz-76	1.2733	0	0	0	0	0	0.212217	-0.0264561	0.0969604	-0.272851	0.784968		NotSig
WBGene00012419	srz-73	1.2733	0	0	0	0	0	0.212217	-0.0264561	0.0969604	-0.272851	0.784968		NotSig
WBGene00004287	rac-2	2.54661	0	0.841254	1.29966	0	0.878597	0.927686	-0.0613052	0.183754	-0.344813	0.730235		NotSig
WBGene00044670	rac-3	0	0	0.841254	0	2.2165	0	0.509626	0.0562269	0.132592	0.362188	0.717212		NotSig
WBGene00010531	K03D3.5	0	2.15897	2.52376	5.19863	2.95533	4.39299	2.87161	0.317888	0.275902	1.15016	0.250076		NotSig
WBGene00043052	srz-104	0	0	0	1.29966	0	0	0.21661	0.0192515	0.0969604	0.198554	0.842612		NotSig
WBGene00044587	srz-105	0	0	0.841254	0	0	0	0.140209	-0.0264561	0.0969604	-0.272851	0.784968		NotSig
WBGene00010528	K03D3.2	6.36652	5.39743	1.68251	3.89898	1.47767	6.15018	4.16221	-0.0605979	0.292405	-0.209268	0.834239		NotSig
WBGene00045040	C35D6.12	0	2.15897	0	0	0	0	0.359829	-0.0573187	0.104332	-0.548642	0.583251		NotSig
WBGene00007960	C35D6.3	1.2733	0	0	1.29966	0	0	0.428827	-0.00620672	0.126148	-0.0491996	0.96076		NotSig
WBGene00048426	21ur-4735	0	0	0	1.29966	0	0	0.21661	0.0192515	0.0969604	0.198554	0.842612		NotSig
WBGene00048893	21ur-2428	0	0	0	0	0	0.878597	0.146433	0.0192515	0.0969604	0.198554	0.842612		NotSig
WBGene00007962	C35D6.5	1.2733	2.15897	2.52376	1.29966	7.38833	5.27158	3.31927	0.332123	0.283551	1.16288	0.24488		NotSig
WBGene00046200	21ur-2225	0	0	0.841254	0	0	0	0.140209	-0.0264561	0.0969604	-0.272851	0.784968		NotSig
WBGene00173343	21ur-11013	0	0	0	0	0.738833	0	0.123139	0.0192515	0.0969604	0.198554	0.842612		NotSig
WBGene00168107	21ur-6469	0	0	0	0	0.738833	0	0.123139	0.0192515	0.0969604	0.198554	0.842612		NotSig
WBGene00012420	Y7A9D.1	15.2796	11.8743	6.73003	15.5959	9.60483	14.0576	12.1904	0.123316	0.316277	0.391688	0.695289		NotSig
WBGene00014599	Y65A5A.t4	0	1.07949	0	0	0	0	0.179914	-0.0264561	0.0969604	-0.272851	0.784968		NotSig
WBGene00220129	Y10G11A.91	0	2.15897	2.52376	1.29966	1.47767	0.878597	1.38978	-0.0613196	0.225382	-0.269519	0.787531		NotSig
WBGene00174082	21ur-6464	0	0	0.841254	0	0	0	0.140209	-0.0264561	0.0969604	-0.272851	0.784968		NotSig
WBGene00012425	dlc-4	1.2733	2.15897	0.841254	2.59932	2.95533	0.878597	1.78446	0.109615	0.246576	0.447102	0.654801		NotSig
WBGene00045098	VY10G11R.3	1.2733	0	0	0	0	0.878597	0.35865	-0.00559495	0.120022	-0.0466138	0.962821		NotSig
WBGene00169426	21ur-15109	0	1.07949	0	0	0	0.878597	0.326347	-0.00527112	0.116626	-0.0451945	0.963952		NotSig
WBGene00045097	VY10G11R.2	0	0	0	0	0.738833	0.878597	0.269572	0.0548238	0.110232	0.445605	0.655883		NotSig
WBGene00012159	VY10G11R.1	3.81991	7.5564	4.20627	6.49829	6.6495	5.27158	5.66699	0.0978133	0.31289	0.312659	0.75454		NotSig
WBGene00013098	Y51H4A.1	7.63982	6.47692	5.88878	6.49829	3.69417	3.51439	5.61873	-0.233285	0.312612	-0.750537	0.452931		NotSig
WBGene00170553	21ur-7431	0	0	0	0	0.738833	0	0.123139	0.0192515	0.0969604	0.198554	0.842612		NotSig
WBGene00169378	21ur-7964	0	0	0.841254	0	0	0	0.140209	-0.0264561	0.0969604	-0.272851	0.784968		NotSig
WBGene00174811	21ur-7050	0	0	0	1.29966	0	0	0.21661	0.0192515	0.0969604	0.198554	0.842612		NotSig
WBGene00219244	Y51H4A.938	0	1.07949	0.841254	3.89898	0	1.75719	1.26282	0.150204	0.202289	0.763438	0.445202		NotSig
WBGene00045615	21ur-310	1.2733	0	0	0	0	0	0.212217	-0.0264561	0.0969604	-0.272851	0.784968		NotSig
WBGene00172759	21ur-11887	0	0	0	1.29966	0	0	0.21661	0.0192515	0.0969604	0.198554	0.842612		NotSig
WBGene00050106	21ur-1909	0	0	1.68251	0	0.738833	0	0.403557	-0.0407042	0.124387	-0.263971	0.791802		NotSig
WBGene00048657	21ur-4934	0	0	0	0	0.738833	0.878597	0.269572	0.0548238	0.110232	0.445605	0.655883		NotSig
WBGene00166452	21ur-5953	0	0	0.841254	0	0.738833	0.878597	0.409781	0.0361725	0.138706	0.225203	0.821821		NotSig
WBGene00047238	21ur-5206	0	0	0	0	0	0.878597	0.146433	0.0192515	0.0969604	0.198554	0.842612		NotSig
WBGene00000709	col-136	0	0	0	0	0	0.878597	0.146433	0.0192515	0.0969604	0.198554	0.842612		NotSig
WBGene00049516	21ur-2394	0	0	0	0	0.738833	0	0.123139	0.0192515	0.0969604	0.198554	0.842612		NotSig
WBGene00045926	21ur-274	0	0	0.841254	0	0	0	0.140209	-0.0264561	0.0969604	-0.272851	0.784968		NotSig
WBGene00220176	Y51H4A.940	0	0	1.68251	0	0.738833	0	0.403557	-0.0407042	0.124387	-0.263971	0.791802		NotSig
WBGene00013105	fip-7	0	1.07949	0	3.89898	0	0	0.829744	0.0915169	0.149665	0.659603	0.509508		NotSig
WBGene00013120	fipr-28	0	2.15897	0	1.29966	2.2165	0	0.945855	0.0592551	0.175517	0.340844	0.733221		NotSig
WBGene00045178	fipr-27	0	1.07949	0	0	0	0	0.179914	-0.0264561	0.0969604	-0.272851	0.784968		NotSig
WBGene00047618	21ur-3317	0	0	0.841254	0	0.738833	0	0.263348	-0.00458498	0.109025	-0.0420517	0.966458		NotSig
WBGene00013112	Y51H4A.18	0	0	0.841254	0	0	0	0.140209	-0.0264561	0.0969604	-0.272851	0.784968		NotSig
WBGene00013114	Y51H4A.20	0	0	0.841254	0	0	0	0.140209	-0.0264561	0.0969604	-0.272851	0.784968		NotSig
WBGene00013116	Y51H4A.22	2.54661	2.15897	2.52376	2.59932	5.17183	4.39299	3.23225	0.226397	0.289649	0.778408	0.436328		NotSig
WBGene00045325	mir-789.1	1.2733	0	0.841254	0	4.433	2.63579	1.53056	0.23012	0.220044	1.0667	0.286107		NotSig
WBGene00012787	Y43D4A.1	5.09321	3.23846	3.36501	5.19863	5.91067	5.27158	4.6796	0.188906	0.307648	0.614581	0.538832		NotSig
WBGene00172367	21ur-15147	0	0	0	0	0.738833	0	0.123139	0.0192515	0.0969604	0.198554	0.842612		NotSig
WBGene00046701	21ur-1171	0	0	0	0	0	0.878597	0.146433	0.0192515	0.0969604	0.198554	0.842612		NotSig
WBGene00168547	21ur-11301	0	0	0	0	0	0.878597	0.146433	0.0192515	0.0969604	0.198554	0.842612		NotSig
WBGene00048700	21ur-1893	0	0	0	0	0	0.878597	0.146433	0.0192515	0.0969604	0.198554	0.842612		NotSig
WBGene00174052	21ur-7419	0	0	0	1.29966	0	0	0.21661	0.0192515	0.0969604	0.198554	0.842612		NotSig
WBGene00012793	Y43D4A.7	1.2733	2.15897	0	1.29966	3.69417	3.51439	1.99008	0.245684	0.247124	1.01067	0.312172		NotSig
WBGene00012789	Y43D4A.3	3.81991	0	2.52376	7.79795	0	3.51439	2.94267	0.135147	0.243288	0.568891	0.56943		NotSig
WBGene00045143	Y43D4A.8	0	0	0.841254	0	0.738833	1.75719	0.556214	0.0809407	0.151196	0.479523	0.631567		NotSig
WBGene00012791	Y43D4A.5	2.54661	6.47692	0.841254	3.89898	4.433	1.75719	3.32566	0.0148025	0.279581	0.0532039	0.957569		NotSig
WBGene00012792	Y43D4A.6	1.2733	1.07949	3.36501	1.29966	3.69417	0.878597	1.9317	0.00802977	0.249141	0.0317042	0.974708		NotSig
WBGene00013774	clec-193	2.54661	2.15897	0.841254	2.59932	0	0.878597	1.50412	-0.108522	0.223017	-0.504825	0.613682		NotSig
WBGene00013773	Y116A8A.2	0	1.07949	2.52376	6.49829	2.95533	0.878597	2.32258	0.249766	0.250567	1.00414	0.315313		NotSig
WBGene00013775	Y116A8A.4	2.54661	2.15897	7.57128	1.29966	10.3437	5.27158	4.86529	0.147885	0.294234	0.495139	0.620502		NotSig
WBGene00013776	Y116A8A.6	10.1864	3.23846	1.68251	9.09761	9.60483	10.5432	7.39217	0.416393	0.313655	1.3383	0.180798		NotSig
WBGene00046795	21ur-428	0	0	0	0	0.738833	0	0.123139	0.0192515	0.0969604	0.198554	0.842612		NotSig
WBGene00013777	Y116A8A.7	1.2733	2.15897	0.841254	2.59932	2.95533	5.27158	2.51663	0.31007	0.270911	1.15086	0.249789		NotSig
WBGene00013778	clec-194	1.2733	0	1.68251	1.29966	2.2165	2.63579	1.51796	0.16273	0.233008	0.696956	0.48583		NotSig
WBGene00174069	21ur-14632	0	1.07949	0	0	0	0	0.179914	-0.0264561	0.0969604	-0.272851	0.784968		NotSig
WBGene00173778	21ur-9441	1.2733	0	0	1.29966	0	0	0.428827	-0.00620672	0.126148	-0.0491996	0.96076		NotSig
WBGene00166377	21ur-10793	0	0	0	0	0.738833	0	0.123139	0.0192515	0.0969604	0.198554	0.842612		NotSig
WBGene00219241	Y116A8A.150	6.36652	3.23846	1.68251	1.29966	1.47767	4.39299	3.0763	-0.148164	0.27742	-0.537272	0.59108		NotSig
WBGene00195757	T06A10.105	0	1.07949	0	0	0	0.878597	0.326347	-0.00527112	0.116626	-0.0451945	0.963952		NotSig
WBGene00219547	T06A10.106	6.36652	7.5564	1.68251	2.59932	2.2165	4.39299	4.1357	-0.221512	0.294343	-0.757595	0.448693		NotSig
WBGene00174571	21ur-12257	0	0	0	1.29966	0	0	0.21661	0.0192515	0.0969604	0.198554	0.842612		NotSig
WBGene00045818	21ur-3584	0	0	0	0	1.47767	0	0.246278	0.0421053	0.0969604	0.364922	0.71517		NotSig
WBGene00165177	21ur-13152	0	0	0	0	0	0.878597	0.146433	0.0192515	0.0969604	0.198554	0.842612		NotSig
WBGene00048497	21ur-5307	0	0	0	0	0.738833	0	0.123139	0.0192515	0.0969604	0.198554	0.842612		NotSig
WBGene00235305	Y116A8C.469	2.54661	2.15897	0	1.29966	2.95533	1.75719	1.78629	0.0780433	0.238974	0.329758	0.741582		NotSig
WBGene00235304	Y116A8C.468	0	0	0	0	0	0.878597	0.146433	0.0192515	0.0969604	0.198554	0.842612		NotSig
WBGene00255611	Y116A8C.470	3.81991	3.23846	0.841254	2.59932	2.95533	1.75719	2.53524	-0.0137091	0.270072	-0.051161	0.959197		NotSig
WBGene00013786	nep-24	3.81991	10.7949	5.88878	6.49829	11.0825	5.27158	7.22599	0.0742363	0.315569	0.234411	0.814666		NotSig
WBGene00014976	Y116A8C.7	7.63982	5.39743	0	0	0.738833	0.878597	2.44245	-0.395992	0.23744	-1.75113	0.0799229		NotSig
WBGene00255709	Y116A8C.471	1.2733	0	0	0	2.2165	0	0.581634	0.0492154	0.138191	0.379631	0.704219		NotSig
WBGene00045128	Y116A8C.49	0	0	0	1.29966	0	0	0.21661	0.0192515	0.0969604	0.198554	0.842612		NotSig
WBGene00013788	Y116A8C.8	7.63982	0	1.68251	5.19863	5.17183	4.39299	4.0143	0.192612	0.282618	0.691513	0.489243		NotSig
WBGene00004402	rom-3	0	0	0	2.59932	1.47767	0.878597	0.82593	0.241178	0.173524	1.43082	0.152483		NotSig
WBGene00048595	21ur-2349	0	0	0	1.29966	0	0	0.21661	0.0192515	0.0969604	0.198554	0.842612		NotSig
WBGene00013791	Y116A8C.11	0	0	2.52376	0	0	0	0.420627	-0.082242	0.110447	-0.661813	0.508091		NotSig
WBGene00013794	dct-13	1.2733	1.07949	0	1.29966	0	0	0.608741	-0.0587542	0.151232	-0.461288	0.644592		NotSig
WBGene00013795	nhr-229	0	0	0	0	0.738833	0.878597	0.269572	0.0548238	0.110232	0.445605	0.655883		NotSig
WBGene00013796	Y116A8C.19	0	0	0.841254	0	0	0	0.140209	-0.0264561	0.0969604	-0.272851	0.784968		NotSig
WBGene00013797	Y116A8C.20	0	2.15897	0.841254	0	0	0	0.500038	-0.126327	0.133002	-0.894015	0.371314		NotSig
WBGene00013798	clec-195	0	1.07949	0	0	0	0	0.179914	-0.0264561	0.0969604	-0.272851	0.784968		NotSig
WBGene00045280	Y116A8C.51	1.2733	0	0	0	0.738833	0	0.335356	-0.0053619	0.117589	-0.0455962	0.963632		NotSig
WBGene00013815	Y116A8C.44	0	4.31794	0.841254	2.59932	2.2165	2.63579	2.1018	0.0965905	0.249283	0.388487	0.697656		NotSig
WBGene00219332	Y116A8C.467	0	0	0.841254	0	0	0.878597	0.286642	-0.00484936	0.112023	-0.0432862	0.965473		NotSig
WBGene00194957	Y116A8C.465	0	0	0	0	1.47767	0	0.246278	0.0421053	0.0969604	0.364922	0.71517		NotSig
WBGene00165824	21ur-11279	0	0	0	0	1.47767	0	0.246278	0.0421053	0.0969604	0.364922	0.71517		NotSig
WBGene00013802	Y116A8C.25	5.09321	5.39743	10.9363	5.19863	16.9932	14.9362	9.75915	0.377855	0.317903	1.17791	0.238834		NotSig
WBGene00049556	21ur-5151	0	0	0	0	0.738833	0	0.123139	0.0192515	0.0969604	0.198554	0.842612		NotSig
WBGene00013814	Y116A8C.43	3.81991	5.39743	2.52376	2.59932	1.47767	1.75719	2.92921	-0.269234	0.281564	-0.965248	0.334421		NotSig
WBGene00194802	mir-1832.2	0	0	0	0	0.738833	0	0.123139	0.0192515	0.0969604	0.198554	0.842612		NotSig
WBGene00200927	Y116A8C.466	1.2733	0	0	0	0	0	0.212217	-0.0264561	0.0969604	-0.272851	0.784968		NotSig
WBGene00013810	Y116A8C.37	1.2733	6.47692	3.36501	5.19863	7.38833	7.02878	5.12183	0.297422	0.307019	0.964439	0.334826		NotSig
WBGene00168809	21ur-5666	1.2733	0	0	0	0	0	0.212217	-0.0264561	0.0969604	-0.272851	0.784968		NotSig
WBGene00013812	Y116A8C.40	3.81991	3.23846	3.36501	2.59932	3.69417	6.15018	3.81117	0.0921727	0.297726	0.308911	0.757389		NotSig
WBGene00004815	skr-9	1.2733	0	3.36501	0	0.738833	0	0.896192	-0.175523	0.174615	-1.0117	0.311682		NotSig
WBGene00004814	skr-8	3.81991	3.23846	7.57128	3.89898	1.47767	4.39299	4.06655	-0.204039	0.296287	-0.689773	0.490337		NotSig
WBGene00023259	C52D10.10	1.2733	2.15897	0.841254	0	0	0	0.712255	-0.216066	0.163598	-1.33626	0.181465		NotSig
WBGene00167697	21ur-9774	0	1.07949	0	0	0	1.75719	0.47278	0.0304924	0.129679	0.231936	0.816588		NotSig
WBGene00168904	21ur-6150	1.2733	0	0	0	0	0	0.212217	-0.0264561	0.0969604	-0.272851	0.784968		NotSig
WBGene00048621	21ur-4534	0	0	0	1.29966	0	0	0.21661	0.0192515	0.0969604	0.198554	0.842612		NotSig
WBGene00047874	21ur-2637	0	1.07949	0	0	0	0	0.179914	-0.0264561	0.0969604	-0.272851	0.784968		NotSig
WBGene00045797	21ur-2624	1.2733	0	0.841254	0	0.738833	0	0.475565	-0.0578186	0.143048	-0.392884	0.694405		NotSig
WBGene00049452	21ur-1376	0	0	0	0	0	0.878597	0.146433	0.0192515	0.0969604	0.198554	0.842612		NotSig
WBGene00174826	21ur-15700	0	1.07949	0	0	0	0	0.179914	-0.0264561	0.0969604	-0.272851	0.784968		NotSig
WBGene00173246	21ur-8554	0	0	0	0	1.47767	0	0.246278	0.0421053	0.0969604	0.364922	0.71517		NotSig
WBGene00046039	21ur-1340	0	0	0.841254	0	0	0.878597	0.286642	-0.00484936	0.112023	-0.0432862	0.965473		NotSig
WBGene00166878	21ur-9237	0	0	0.841254	0	0.738833	0.878597	0.409781	0.0361725	0.138706	0.225203	0.821821		NotSig
WBGene00050253	21ur-2631	0	0	0	0	0.738833	0	0.123139	0.0192515	0.0969604	0.198554	0.842612		NotSig
WBGene00166126	21ur-7057	1.2733	0	0	0	0	0	0.212217	-0.0264561	0.0969604	-0.272851	0.784968		NotSig
WBGene00047237	21ur-1040	0	1.07949	0	0	0.738833	0.878597	0.449486	0.0336697	0.142119	0.231734	0.816745		NotSig
WBGene00050579	21ur-5065	0	0	0	0	0	0.878597	0.146433	0.0192515	0.0969604	0.198554	0.842612		NotSig
WBGene00013779	Y116A8B.1	16.5529	15.1128	7.57128	12.9966	6.6495	12.3004	11.8639	-0.160154	0.317348	-0.507344	0.611914		NotSig
WBGene00219490	Y116A8B.98	0	0	0	0	0	0.878597	0.146433	0.0192515	0.0969604	0.198554	0.842612		NotSig
WBGene00013782	npr-32	8.91313	12.9538	5.88878	5.19863	8.12717	6.15018	7.87195	-0.222028	0.317746	-0.698151	0.485083		NotSig
WBGene00013995	mboa-5	3.81991	2.15897	0.841254	6.49829	1.47767	0	2.46602	0.0302709	0.244793	0.127225	0.898763		NotSig
WBGene00166506	21ur-14005	0	0	0	0	0.738833	0	0.123139	0.0192515	0.0969604	0.198554	0.842612		NotSig
WBGene00047727	21ur-3861	0	0	3.36501	1.29966	0	0	0.777445	-0.0884505	0.151107	-0.699201	0.484427		NotSig
WBGene00174712	21ur-8653	1.2733	1.07949	0	0	0	1.75719	0.684997	-0.0207973	0.157167	-0.127191	0.89879		NotSig
WBGene00044244	F26D10.13	1.2733	1.07949	0.841254	3.89898	0	0	1.18217	0.0137229	0.191916	0.074315	0.94076		NotSig
WBGene00006229	str-187	0	0	0.841254	0	0	0	0.140209	-0.0264561	0.0969604	-0.272851	0.784968		NotSig
WBGene00009155	lhfp-4	2.54661	1.07949	5.04752	1.29966	2.2165	1.75719	2.32449	-0.159744	0.264381	-0.599259	0.549		NotSig
WBGene00009156	clec-196	3.81991	8.63589	3.36501	1.29966	6.6495	2.63579	4.40096	-0.158942	0.295779	-0.53316	0.593923		NotSig
WBGene00219916	F26D10.23	0	0	0	0	0	0.878597	0.146433	0.0192515	0.0969604	0.198554	0.842612		NotSig
WBGene00219917	F26D10.24	2.54661	6.47692	1.68251	0	5.17183	2.63579	3.08561	-0.0828492	0.2691	-0.304445	0.760789		NotSig
WBGene00012132	ifta-2	1.2733	2.15897	0.841254	1.29966	1.47767	0.878597	1.32158	-0.0307148	0.227706	-0.135274	0.892395		NotSig
WBGene00012133	T28F3.7	1.2733	0	0	0	0	0.878597	0.35865	-0.00559495	0.120022	-0.0466138	0.962821		NotSig
WBGene00012135	T28F3.9	2.54661	1.07949	2.52376	5.19863	4.433	2.63579	3.06955	0.261325	0.28429	0.92132	0.356883		NotSig
WBGene00045326	mir-789.2	0	0	0	0	0.738833	0	0.123139	0.0192515	0.0969604	0.198554	0.842612		NotSig
WBGene00185097	C49C3.20	14.0063	17.2718	4.20627	12.9966	11.0825	14.0576	12.2702	0.0672191	0.318032	0.212202	0.831949		NotSig
WBGene00008193	C49C3.3	0	0	0	1.29966	0	0	0.21661	0.0192515	0.0969604	0.198554	0.842612		NotSig
WBGene00189993	C49C3.21	0	2.15897	0.841254	0	0	0	0.500038	-0.126327	0.133002	-0.894015	0.371314		NotSig
WBGene00008202	clec-197	6.36652	7.5564	4.20627	29.8921	7.38833	14.9362	11.7243	0.695756	0.317983	2.19821	0.0279339		NotSig
WBGene00007821	clec-201	0	1.07949	0.841254	1.29966	0.738833	0	0.659872	-0.00264927	0.167846	-0.0163777	0.986933		NotSig
WBGene00007822	clec-202	0	0	0	1.29966	0	1.75719	0.509475	0.116849	0.132562	0.83683	0.402688		NotSig
WBGene00199171	C30H6.19	0	0	0	1.29966	0	0.878597	0.363043	0.0645133	0.119239	0.581636	0.560812		NotSig
WBGene00007827	trh-1	6.36652	6.47692	15.9838	18.1952	16.2543	11.4218	12.4498	0.336134	0.31718	1.05501	0.291421		NotSig
WBGene00007823	C30H6.5	3.81991	2.15897	2.52376	1.29966	2.95533	5.27158	3.00487	0.0598846	0.282004	0.211815	0.832252		NotSig
WBGene00044238	C30H6.12	0	1.07949	3.36501	1.29966	1.47767	0.878597	1.35007	-0.0515762	0.220545	-0.230483	0.817717		NotSig
WBGene00011371	T02D1.4	3.81991	4.31794	3.36501	11.6969	9.60483	3.51439	6.05317	0.420018	0.31091	1.35345	0.175913		NotSig
WBGene00011372	npr-26	5.09321	4.31794	6.73003	3.89898	15.5155	3.51439	6.51168	0.202397	0.308005	0.651936	0.514442		NotSig
WBGene00165663	21ur-11014	0	0	0.841254	0	0.738833	0	0.263348	-0.00458498	0.109025	-0.0420517	0.966458		NotSig
WBGene00001550	gcy-27	0	1.07949	0.841254	0	0.738833	0	0.443262	-0.0564761	0.141427	-0.353609	0.723632		NotSig
WBGene00007359	C06A12.8	0	0	0	0	0	0.878597	0.146433	0.0192515	0.0969604	0.198554	0.842612		NotSig
WBGene00255703	C06A12.20	0	0	0	0	0.738833	0	0.123139	0.0192515	0.0969604	0.198554	0.842612		NotSig
WBGene00255702	C06A12.19	1.2733	6.47692	3.36501	1.29966	2.2165	1.75719	2.73143	-0.254053	0.273566	-0.926272	0.354305		NotSig
WBGene00008713	F11E6.10	1.2733	0	0.841254	3.89898	2.2165	0	1.37167	0.169732	0.208824	0.839507	0.401185		NotSig
WBGene00172618	21ur-8982	0	1.07949	0	0	0	0	0.179914	-0.0264561	0.0969604	-0.272851	0.784968		NotSig
WBGene00198753	F11E6.21	0	0	0.841254	0	0	0	0.140209	-0.0264561	0.0969604	-0.272851	0.784968		NotSig
WBGene00008712	F11E6.9	2.54661	2.15897	2.52376	1.29966	1.47767	0.878597	1.81421	-0.187008	0.252015	-0.743679	0.457071		NotSig
WBGene00001733	grl-24	0	0	0	0	0.738833	0	0.123139	0.0192515	0.0969604	0.198554	0.842612		NotSig
WBGene00167431	21ur-10303	0	0	0	1.29966	0	0	0.21661	0.0192515	0.0969604	0.198554	0.842612		NotSig
WBGene00007067	4R79.2	10.1864	6.47692	10.095	9.09761	19.9485	7.90738	10.6186	0.250592	0.318262	0.784101	0.432981		NotSig
WBGene00003525	nas-6	0	0	0.841254	0	0.738833	0	0.263348	-0.00458498	0.109025	-0.0420517	0.966458		NotSig
WBGene00015288	best-4	6.36652	11.8743	7.57128	18.1952	15.5155	11.4218	11.8241	0.440157	0.315976	1.39001	0.164526		NotSig
WBGene00005017	sqt-2	10.1864	4.31794	4.20627	6.49829	5.17183	6.15018	6.08849	-0.0182093	0.3133	-0.0584663	0.953377		NotSig
WBGene00017743	F23F1.2	1.2733	2.15897	1.68251	3.89898	3.69417	1.75719	2.41085	0.195079	0.269981	0.724202	0.468942		NotSig
WBGene00016805	C50D2.1	3.81991	0	4.20627	2.59932	5.17183	4.39299	3.36505	0.160848	0.280297	0.57093	0.568047		NotSig
WBGene00019614	srt-54	0	0	1.68251	1.29966	8.12717	0	1.85156	0.24711	0.206586	1.24825	0.21194		NotSig
WBGene00019616	nmur-2	0	0	0	0	0	0.878597	0.146433	0.0192515	0.0969604	0.198554	0.842612		NotSig
WBGene00005081	srd-3	1.2733	2.15897	2.52376	1.29966	1.47767	1.75719	1.74843	-0.0779991	0.250073	-0.310378	0.756274		NotSig
WBGene00019613	K10B4.1	0	0	0.841254	1.29966	1.47767	1.75719	0.895962	0.194381	0.191163	1.01786	0.308744		NotSig
WBGene00196640	T25D3.5	0	0	0	0	0.738833	0	0.123139	0.0192515	0.0969604	0.198554	0.842612		NotSig
WBGene00044428	T01D1.7	0	0	0	1.29966	0.738833	0	0.339749	0.0624305	0.11737	0.543956	0.586472		NotSig
WBGene00044641	T01D1.8	8.91313	8.63589	10.095	10.3973	6.6495	5.27158	8.32707	-0.172616	0.318289	-0.543802	0.586578		NotSig
WBGene00020150	T01D1.5	0	1.07949	0.841254	0	0.738833	0	0.443262	-0.0564761	0.141427	-0.353609	0.723632		NotSig
WBGene00000034	abu-11	6.36652	10.7949	2.52376	12.9966	5.91067	8.78597	7.89639	0.207364	0.315186	0.662999	0.507331		NotSig
WBGene00045088	F48A11.7	0	0	0	0	0.738833	0	0.123139	0.0192515	0.0969604	0.198554	0.842612		NotSig
WBGene00000296	cat-2	2.54661	9.71537	8.41254	10.3973	14.0378	13.179	9.71476	0.423078	0.318296	1.31995	0.18685		NotSig
WBGene00195535	B0432.17	0	0	0.841254	0	0	0	0.140209	-0.0264561	0.0969604	-0.272851	0.784968		NotSig
WBGene00015192	B0432.11	11.4597	7.5564	0.841254	11.6969	14.0378	11.4218	9.50232	0.412083	0.315464	1.31715	0.187789		NotSig
WBGene00000645	col-69	1.2733	4.31794	3.36501	2.59932	1.47767	6.15018	3.19724	0.0442792	0.280801	0.157216	0.875075		NotSig
WBGene00019278	K01A2.3	1.2733	0	2.52376	9.09761	7.38833	3.51439	3.96623	0.597934	0.288665	2.06309	0.0391041		NotSig
WBGene00086561	K01A2.12	0	0	0	1.29966	0	0	0.21661	0.0192515	0.0969604	0.198554	0.842612		NotSig
WBGene00019285	cbn-1	2.54661	6.47692	4.20627	11.6969	8.12717	4.39299	6.24114	0.330638	0.312298	1.05982	0.289228		NotSig
WBGene00199576	C03H5.8	0	0	0	0	0.738833	0	0.123139	0.0192515	0.0969604	0.198554	0.842612		NotSig
WBGene00015406	C03H5.4	0	0	0.841254	0	0	1.75719	0.433075	0.033647	0.126225	0.225338	0.821717		NotSig
WBGene00206366	C03H5.9	1.2733	1.07949	0.841254	1.29966	1.47767	4.39299	1.72739	0.204992	0.24341	0.848793	0.395997		NotSig
WBGene00015409	C03H5.7	0	3.23846	5.04752	5.19863	2.2165	2.63579	3.05615	0.0404862	0.273263	0.147747	0.882542		NotSig
WBGene00015408	C03H5.6	5.09321	3.23846	2.52376	10.3973	7.38833	7.90738	6.0914	0.508847	0.313789	1.62227	0.104745		NotSig
WBGene00202139	C24H12.15	0	1.07949	0	0	0	0	0.179914	-0.0264561	0.0969604	-0.272851	0.784968		NotSig
WBGene00196220	C24H12.13	1.2733	0	0.841254	2.59932	0	0	0.785646	0.0102106	0.161394	0.0658046	0.947533		NotSig
WBGene00016075	C24H12.6	2.54661	3.23846	1.68251	7.79795	3.69417	11.4218	5.06358	0.538476	0.303599	1.77864	0.0752989		NotSig
WBGene00016076	C24H12.7	5.09321	2.15897	3.36501	1.29966	6.6495	2.63579	3.53369	0.0227833	0.287112	0.0787718	0.937214		NotSig
WBGene00016077	C24H12.8	0	0	0	1.29966	0.738833	0.878597	0.486182	0.13743	0.144902	0.905032	0.365448		NotSig
WBGene00016078	C24H12.9	0	1.07949	0	1.29966	1.47767	3.51439	1.22853	0.262888	0.210135	1.35379	0.175803		NotSig
WBGene00016080	C24H12.11	2.54661	3.23846	4.20627	1.29966	2.95533	2.63579	2.81369	-0.136052	0.281481	-0.479283	0.631737		NotSig
WBGene00235333	C24H12.18	0	0	0	0	0.738833	0.878597	0.269572	0.0548238	0.110232	0.445605	0.655883		NotSig
WBGene00023244	C24H12.3	0	0	0.841254	0	0	0.878597	0.286642	-0.00484936	0.112023	-0.0432862	0.965473		NotSig
WBGene00044639	C24H12.12	0	1.07949	0	1.29966	0	0	0.396524	-0.00591848	0.123306	-0.0479959	0.961719		NotSig
WBGene00016071	C24H12.1	0	1.07949	0.841254	2.59932	0	1.75719	1.04621	0.103143	0.193212	0.543499	0.586786		NotSig
WBGene00235338	C24H12.19	1.2733	1.07949	2.52376	3.89898	0.738833	3.51439	2.17146	0.130444	0.256316	0.51148	0.609015		NotSig
WBGene00021130	W10D9.2	1.2733	1.07949	0.841254	1.29966	0	2.63579	1.18825	0.0349712	0.208508	0.169474	0.865424		NotSig
WBGene00021129	W10D9.1	1.2733	1.07949	1.68251	0	0	1.75719	0.965415	-0.113651	0.191754	-0.591856	0.553947		NotSig
WBGene00199723	W07E6.7	0	0	0	0	0.738833	0	0.123139	0.0192515	0.0969604	0.198554	0.842612		NotSig
WBGene00005324	T27A1.1	2.54661	1.07949	0.841254	0	1.47767	0	0.990836	-0.136319	0.192371	-0.702024	0.482664		NotSig
WBGene00003106	mab-9	7.63982	9.71537	5.04752	11.6969	8.12717	12.3004	9.08786	0.264323	0.318282	0.832124	0.405339		NotSig
WBGene00020835	T27A1.3	14.0063	8.63589	12.6188	6.49829	7.38833	5.27158	9.06987	-0.444795	0.318207	-1.39442	0.163189		NotSig
WBGene00015645	lips-7	1.2733	0	0	0	0.738833	1.75719	0.628222	0.0711066	0.156419	0.496736	0.619375		NotSig
WBGene00219647	anr-27	1.2733	3.23846	6.73003	1.29966	2.2165	4.39299	3.19182	-0.138604	0.280213	-0.48913	0.62475		NotSig
WBGene00199139	W08F4.17	0	0	0.841254	0	0	0	0.140209	-0.0264561	0.0969604	-0.272851	0.784968		NotSig
WBGene00021096	W08F4.7	8.91313	14.0333	2.52376	5.19863	8.12717	7.02878	7.63746	-0.114887	0.313844	-0.366655	0.713876		NotSig
WBGene00195943	W08F4.14	0	0	1.68251	0	0.738833	0.878597	0.54999	-0.00509095	0.150492	-0.028448	0.977305		NotSig
WBGene00197145	W08F4.15	0	1.07949	0	0	0	0	0.179914	-0.0264561	0.0969604	-0.272851	0.784968		NotSig
WBGene00021101	W08F4.12	1.2733	2.15897	5.88878	1.29966	2.95533	4.39299	2.99484	-0.0323354	0.277473	-0.114842	0.90857		NotSig
WBGene00044733	W08F4.13	0	0	0	0	1.47767	0	0.246278	0.0421053	0.0969604	0.364922	0.71517		NotSig
WBGene00021092	fbxb-34	6.36652	10.7949	0.841254	3.89898	1.47767	3.51439	4.48228	-0.2846	0.287196	-1.00755	0.313673		NotSig
WBGene00021099	W08F4.10	0	2.15897	0.841254	1.29966	0.738833	0	0.839786	-0.0571831	0.181063	-0.320892	0.748292		NotSig
WBGene00268208	W08F4.21	0	4.31794	0	1.29966	0.738833	0.878597	1.20584	-0.0607627	0.195309	-0.315184	0.752622		NotSig
WBGene00021100	W08F4.11	1.2733	0	0	2.59932	1.47767	0	0.891715	0.127083	0.174178	0.8249	0.409428		NotSig
WBGene00021091	W08F4.1	2.54661	0	0.841254	0	0	0.878597	0.711076	-0.114084	0.16039	-0.721735	0.470458		NotSig
WBGene00021031	W04H10.2	3.81991	3.23846	2.52376	2.59932	1.47767	3.51439	2.86225	-0.0890265	0.281363	-0.318179	0.750349		NotSig
WBGene00206416	W04H10.5	2.54661	0	0	1.29966	1.47767	0.878597	1.03375	0.0640821	0.192432	0.343072	0.731544		NotSig
WBGene00219742	linc-52	0	1.07949	0	0	0	0	0.179914	-0.0264561	0.0969604	-0.272851	0.784968		NotSig
WBGene00206417	W04H10.6	1.2733	3.23846	2.52376	0	0.738833	1.75719	1.58859	-0.223222	0.235361	-0.946346	0.343972		NotSig
WBGene00021030	W04H10.1	12.733	5.39743	2.52376	11.6969	3.69417	7.90738	7.32545	0.0697931	0.310431	0.227802	0.8198		NotSig
WBGene00021032	clec-118	6.36652	8.63589	10.095	14.2962	16.9932	8.78597	10.8621	0.354577	0.317285	1.11295	0.265728		NotSig
WBGene00268209	T04B8.6	5.09321	5.39743	0.841254	0	5.17183	7.02878	3.92208	0.050518	0.275813	0.182816	0.854942		NotSig
WBGene00020204	T04B8.2	3.81991	0	0.841254	6.49829	2.2165	3.51439	2.81506	0.296601	0.264476	1.1552	0.24801		NotSig
WBGene00020203	T04B8.1	1.2733	0	0	3.89898	1.47767	0.878597	1.25476	0.239347	0.207464	1.29893	0.193967		NotSig
WBGene00019496	frpr-14	8.91313	10.7949	11.7776	12.9966	8.866	9.66457	10.5021	-0.0177956	0.316486	-0.0562893	0.955111		NotSig
WBGene00023320	K07E8.4	1.2733	0	0.841254	0	0	0	0.352426	-0.0754526	0.119164	-0.623259	0.533114		NotSig
WBGene00005557	sri-45	0	1.07949	0	0	1.47767	0	0.426192	0.0228457	0.126248	0.17484	0.861205		NotSig
WBGene00023319	K07E8.2	0	0	0	0	0	0.878597	0.146433	0.0192515	0.0969604	0.198554	0.842612		NotSig
WBGene00019494	K07E8.1	0	0	0	0	0.738833	0	0.123139	0.0192515	0.0969604	0.198554	0.842612		NotSig
WBGene00005558	sri-46	1.2733	1.07949	0.841254	1.29966	0.738833	0	0.872089	-0.0704054	0.191827	-0.375464	0.707315		NotSig
WBGene00005556	sri-44	0	0	0.841254	0	0	0	0.140209	-0.0264561	0.0969604	-0.272851	0.784968		NotSig
WBGene00020179	T02H6.9	7.63982	16.1923	3.36501	7.79795	1.47767	0	6.07879	-0.44174	0.286965	-1.60463	0.108576		NotSig
WBGene00020178	T02H6.8	0	1.07949	0	1.29966	0	0	0.396524	-0.00591848	0.123306	-0.0479959	0.961719		NotSig
WBGene00020176	T02H6.6	1.2733	0	0.841254	0	0	0	0.352426	-0.0754526	0.119164	-0.623259	0.533114		NotSig
WBGene00020175	T02H6.5	2.54661	1.07949	5.88878	10.3973	7.38833	3.51439	5.13581	0.361627	0.30158	1.19683	0.231374		NotSig
WBGene00268211	T02H6.12	1.2733	3.23846	0.841254	1.29966	2.2165	0.878597	1.62463	-0.040953	0.239256	-0.171008	0.864217		NotSig
WBGene00020173	T02H6.3	10.1864	14.0333	3.36501	15.5959	8.866	7.02878	9.84591	0.0865417	0.317518	0.274612	0.783615		NotSig
WBGene00015614	C08G5.1	1.2733	2.15897	1.68251	6.49829	3.69417	3.51439	3.13694	0.364605	0.285293	1.28286	0.199541		NotSig
WBGene00015615	fbxc-48	5.09321	2.15897	0	9.09761	11.0825	3.51439	5.15778	0.510075	0.293002	1.7841	0.0744076		NotSig
WBGene00015618	C08G5.6	7.63982	7.5564	5.04752	3.89898	5.17183	9.66457	6.49652	-0.0312527	0.31489	-0.0992329	0.920953		NotSig
WBGene00269331	Y39F10A.5	0	0	0	0	0.738833	0	0.123139	0.0192515	0.0969604	0.198554	0.842612		NotSig
WBGene00021453	Y39F10A.2	0	0	0	0	0	0.878597	0.146433	0.0192515	0.0969604	0.198554	0.842612		NotSig
WBGene00269332	Y39F10A.6	0	0	0.841254	1.29966	1.47767	1.75719	0.895962	0.194381	0.191163	1.01786	0.308744		NotSig
WBGene00018507	F46F5.16	3.81991	6.47692	2.52376	3.89898	8.12717	6.15018	5.16615	0.206534	0.308096	0.669135	0.503409		NotSig
WBGene00018506	F46F5.15	3.81991	3.23846	1.68251	0	2.95533	1.75719	2.24223	-0.155721	0.25807	-0.598691	0.549379		NotSig
WBGene00018493	F46F5.1	0	0	0	2.59932	2.95533	2.63579	1.36507	0.397589	0.213369	2.11652	0.0343002		NotSig
WBGene00269333	F46F5.19	1.2733	0	1.68251	1.29966	6.6495	2.63579	2.25679	0.335141	0.252964	1.33149	0.183029		NotSig
WBGene00018494	F46F5.2	1.2733	3.23846	2.52376	3.89898	2.95533	1.75719	2.60784	0.0602761	0.275063	0.219351	0.826377		NotSig
WBGene00018505	F46F5.14	8.91313	2.15897	3.36501	11.6969	7.38833	14.0576	7.92999	0.525406	0.315727	1.67119	0.0946844		NotSig
WBGene00018504	F46F5.13	1.2733	1.07949	1.68251	0	0	0.878597	0.818982	-0.173085	0.183308	-0.972122	0.33099		NotSig
WBGene00018495	F46F5.4	1.2733	0	0	0	0	1.75719	0.505083	0.0317281	0.132102	0.236918	0.812721		NotSig
WBGene00018502	F46F5.11	0	0	1.68251	5.19863	8.866	1.75719	2.91739	0.537282	0.262013	2.05087	0.0402794		NotSig
WBGene00018496	F46F5.5	3.81991	1.07949	3.36501	5.19863	2.2165	6.15018	3.63829	0.200531	0.28998	0.694696	0.487246		NotSig
WBGene00018501	F46F5.10	0	0	0	0	2.2165	3.51439	0.955148	0.232044	0.16984	1.47949	0.13901		NotSig
WBGene00017869	F28A10.1	1.2733	4.31794	2.52376	20.7945	11.0825	13.179	8.86183	1.0346	0.317375	3.17785	0.00148373		NotSig
WBGene00017870	F28A10.2	0	4.31794	1.68251	3.89898	8.12717	4.39299	3.7366	0.389677	0.286122	1.3606	0.173641		NotSig
WBGene00017878	F28A10.10	0	3.23846	0	1.29966	0	0	0.756353	-0.0779746	0.148109	-0.639491	0.522503		NotSig
WBGene00017877	F28A10.9	0	0	0	1.29966	0	1.75719	0.509475	0.116849	0.132562	0.83683	0.402688		NotSig
WBGene00017876	F28A10.8	1.2733	0	0.841254	0	1.47767	1.75719	0.89157	0.0680822	0.188731	0.359467	0.719246		NotSig
WBGene00269336	F28A10.11	1.2733	2.15897	0	2.59932	1.47767	7.02878	2.42301	0.317392	0.253394	1.28764	0.197873		NotSig
WBGene00017871	F28A10.3	1.2733	0	0.841254	2.59932	4.433	2.63579	1.96378	0.374627	0.250941	1.50386	0.132617		NotSig
WBGene00269337	F28A10.12	14.0063	9.71537	6.73003	16.8956	12.5602	13.179	12.1811	0.282846	0.315331	0.899504	0.368384		NotSig
WBGene00017872	F28A10.4	2.54661	1.07949	2.52376	2.59932	5.91067	6.15018	3.46834	0.364385	0.290083	1.25102	0.210929		NotSig
WBGene00017875	F28A10.7	8.91313	8.63589	7.57128	7.79795	11.0825	11.4218	9.23708	0.156543	0.317854	0.491696	0.622935		NotSig
WBGene00017873	F28A10.5	0	0	0.841254	2.59932	1.47767	0	0.819706	0.139185	0.169515	0.808682	0.418698		NotSig
WBGene00021578	Y46B2A.3	0	3.23846	2.52376	1.29966	1.47767	9.66457	3.03402	0.222571	0.259228	0.858696	0.390508		NotSig
WBGene00220060	T07D3.12	0	0	0	0	0.738833	0	0.123139	0.0192515	0.0969604	0.198554	0.842612		NotSig
WBGene00020309	T07D3.6	1.2733	0	8.41254	5.19863	1.47767	7.02878	3.89849	0.094543	0.266528	0.352171	0.72471		NotSig
WBGene00020306	T07D3.3	1.2733	2.15897	0.841254	0	0	0.878597	0.858688	-0.17944	0.184816	-1.00788	0.31351		NotSig
WBGene00020305	T07D3.2	1.2733	0	0.841254	3.89898	0.738833	0.878597	1.27183	0.155026	0.211889	0.754509	0.450544		NotSig
WBGene00019927	fbxc-24	7.63982	3.23846	7.57128	9.09761	3.69417	2.63579	5.64619	-0.120639	0.307696	-0.395383	0.69256		NotSig
WBGene00019926	fbxc-27	0	0	0.841254	0	0	0	0.140209	-0.0264561	0.0969604	-0.272851	0.784968		NotSig
WBGene00019925	fbxc-31	3.81991	3.23846	4.20627	7.79795	1.47767	1.75719	3.71624	-0.0385088	0.287037	-0.136208	0.891657		NotSig
WBGene00019923	fbxc-29	7.63982	11.8743	4.20627	2.59932	5.17183	4.39299	5.98076	-0.356039	0.311371	-1.14124	0.253769		NotSig
WBGene00045302	fbxc-30	3.81991	1.07949	2.52376	0	0.738833	3.51439	1.94606	-0.126153	0.241633	-0.520873	0.602456		NotSig
WBGene00269338	R07C3.16	0	0	1.68251	1.29966	0.738833	0.878597	0.766599	0.0529802	0.177747	0.292284	0.770069		NotSig
WBGene00019928	clec-44	6.36652	4.31794	3.36501	6.49829	10.3437	10.5432	6.90577	0.444693	0.316385	1.4019	0.160945		NotSig
WBGene00269346	R07C3.17	11.4597	4.31794	6.73003	16.8956	10.3437	9.66457	9.90192	0.355331	0.318291	1.12009	0.262675		NotSig
WBGene00019930	fbxc-35	0	2.15897	0	0	0	0.878597	0.506261	-0.0490436	0.131882	-0.369362	0.711858		NotSig
WBGene00019921	fbxc-34	0	0	0.841254	0	0	0.878597	0.286642	-0.00484936	0.112023	-0.0432862	0.965473		NotSig
WBGene00016304	fbxc-41	2.54661	5.39743	2.52376	2.59932	1.47767	5.27158	3.30273	-0.045112	0.284953	-0.158648	0.873946		NotSig
WBGene00016302	fbxc-7	2.54661	2.15897	0.841254	0	0.738833	0.878597	1.19404	-0.198932	0.214308	-0.932632	0.35101		NotSig
WBGene00016301	fbxc-6	2.54661	2.15897	0	0	1.47767	0	1.03054	-0.125694	0.181636	-0.692038	0.488914		NotSig
WBGene00016309	sdz-4	10.1864	6.47692	7.57128	6.49829	4.433	5.27158	6.73958	-0.265072	0.316656	-0.839738	0.401056		NotSig
WBGene00235351	C32B5.18	0	0	0	0	0.738833	0	0.123139	0.0192515	0.0969604	0.198554	0.842612		NotSig
WBGene00016306	C32B5.13	0	1.07949	0.841254	0	0	0	0.320123	-0.0718262	0.11637	-0.573509	0.5663		NotSig
WBGene00016307	fbxc-18	0	1.07949	2.52376	1.29966	0.738833	4.39299	1.67245	0.11604	0.230273	0.498951	0.617814		NotSig
WBGene00016308	C32B5.15	0	1.07949	0	0	0.738833	0	0.303053	-0.00502883	0.114008	-0.0441069	0.964819		NotSig
WBGene00016298	fbxc-14	1.2733	0	0.841254	1.29966	1.47767	1.75719	1.10818	0.136308	0.211468	0.650831	0.515156		NotSig
WBGene00044419	fbxc-17	0	1.07949	2.52376	0	0	0	0.600541	-0.153617	0.141613	-1.06232	0.288092		NotSig
WBGene00018456	fbxc-39	6.36652	10.7949	3.36501	7.79795	0	6.15018	5.74575	-0.174669	0.289732	-0.612606	0.540137		NotSig
WBGene00018458	fbxb-30	1.2733	0	0	2.59932	0	0	0.645437	0.0448352	0.138622	0.39569	0.692334		NotSig
WBGene00018452	F45D11.5	1.2733	2.15897	0	0	0	1.75719	0.864912	-0.0667301	0.169881	-0.392563	0.694642		NotSig
WBGene00018449	F45D11.2	0	0	0.841254	1.29966	0	0	0.356819	-0.0055431	0.119485	-0.0463891	0.963		NotSig
WBGene00019699	math-34	7.63982	11.8743	10.095	10.3973	13.299	17.5719	11.8129	0.27587	0.315242	0.872204	0.383097		NotSig
WBGene00019702	fbxb-39	0	0	0	0	0	0.878597	0.146433	0.0192515	0.0969604	0.198554	0.842612		NotSig
WBGene00019703	fbxb-41	3.81991	2.15897	5.04752	2.59932	5.91067	3.51439	3.8418	0.0472268	0.296553	0.157988	0.874466		NotSig
WBGene00019705	fbxb-45	7.63982	4.31794	6.73003	5.19863	3.69417	2.63579	5.03606	-0.271918	0.308709	-0.884037	0.376676		NotSig
WBGene00006195	str-148	2.54661	4.31794	3.36501	1.29966	0.738833	1.75719	2.33754	-0.317277	0.267156	-1.19532	0.231963		NotSig
WBGene00019704	fbxb-40	1.2733	4.31794	1.68251	1.29966	0.738833	4.39299	2.28421	-0.0345914	0.256471	-0.134832	0.892744		NotSig
WBGene00023315	K02E7.8	0	1.07949	0	0	0	0	0.179914	-0.0264561	0.0969604	-0.272851	0.784968		NotSig
WBGene00019312	K02E7.7	0	0	0	0	0.738833	0	0.123139	0.0192515	0.0969604	0.198554	0.842612		NotSig
WBGene00019311	K02E7.6	3.81991	4.31794	6.73003	6.49829	9.60483	11.4218	7.06546	0.393865	0.316808	1.23356	0.217366		NotSig
WBGene00019313	btb-10	10.1864	7.5564	7.57128	7.79795	4.433	15.8148	8.8933	0.0720561	0.317492	0.227351	0.820151		NotSig
WBGene00195238	mir-4805	0	0	0	1.29966	0	0	0.21661	0.0192515	0.0969604	0.198554	0.842612		NotSig
WBGene00019310	K02E7.5	2.54661	3.23846	4.20627	0	1.47767	2.63579	2.3508	-0.259795	0.26369	-0.977478	0.328333		NotSig
WBGene00019314	K02E7.10	17.8263	8.63589	7.57128	11.6969	5.17183	14.0576	10.8266	-0.0647965	0.318299	-0.20478	0.837744		NotSig
WBGene00019316	K02E7.12	10.1864	5.39743	5.04752	2.59932	2.2165	2.63579	4.6805	-0.495842	0.304419	-1.63289	0.102491		NotSig
WBGene00219708	linc-13	1.2733	0	0	2.59932	0	0	0.645437	0.0448352	0.138622	0.39569	0.692334		NotSig
WBGene00019309	K02E7.4	0	4.31794	0.841254	2.59932	4.433	0	2.03192	0.066334	0.225864	0.293462	0.769169		NotSig
WBGene00019315	K02E7.11	5.09321	12.9538	4.20627	9.09761	13.299	11.4218	9.34528	0.303602	0.31816	0.952995	0.340593		NotSig
WBGene00019306	K02E7.1	0	1.07949	0.841254	0	0.738833	0.878597	0.589695	-0.0144686	0.164554	-0.0793673	0.936741		NotSig
WBGene00000617	col-40	5.09321	6.47692	6.73003	3.89898	7.38833	16.6933	7.71347	0.270689	0.315223	0.854644	0.392748		NotSig
WBGene00020472	lips-11	0	2.15897	0.841254	1.29966	2.2165	0	1.08606	0.023665	0.196488	0.119589	0.904809		NotSig
WBGene00020474	lips-13	0	1.07949	0	2.59932	2.95533	1.75719	1.39856	0.315195	0.221918	1.53728	0.124224		NotSig
WBGene00021105	W09B6.5	2.54661	2.15897	6.73003	11.6969	4.433	8.78597	6.05858	0.388208	0.30914	1.25327	0.210107		NotSig
WBGene00020739	T23F4.1	0	1.07949	0	0	0	0	0.179914	-0.0264561	0.0969604	-0.272851	0.784968		NotSig
WBGene00020741	dlhd-1	10.1864	17.2718	5.88878	7.79795	11.8213	13.179	11.0242	0.00667752	0.318065	0.0209926	0.983252		NotSig
WBGene00044430	T23F4.5	0	1.07949	0	0	0	1.75719	0.47278	0.0304924	0.129679	0.231936	0.816588		NotSig
WBGene00003545	nas-27	5.09321	1.07949	0.841254	16.8956	10.3437	7.90738	7.02676	0.846123	0.310588	2.72494	0.00643132		NotSig
WBGene00023410	clpr-2	3.81991	3.23846	5.88878	3.89898	7.38833	3.51439	4.62481	0.071845	0.30492	0.233969	0.815009		NotSig
WBGene00018573	oac-30	3.81991	3.23846	2.52376	1.29966	4.433	2.63579	2.99176	-0.0319658	0.283369	-0.112177	0.910683		NotSig
WBGene00005813	srw-66	1.2733	0	0.841254	1.29966	2.95533	4.39299	1.79376	0.324516	0.242466	1.35459	0.17555		NotSig
WBGene00021974	Y57G7A.11	5.09321	4.31794	3.36501	1.29966	6.6495	9.66457	5.06498	0.183497	0.303126	0.603104	0.54644		NotSig
WBGene00021967	Y57G7A.3	8.91313	9.71537	7.57128	11.6969	13.299	14.9362	11.022	0.351651	0.31557	1.11177	0.266239		NotSig
WBGene00021970	srz-64	1.2733	1.07949	0	0	0	2.63579	0.83143	0.0188932	0.165952	0.114914	0.908513		NotSig
WBGene00021972	glb-31	2.54661	0	0.841254	5.19863	1.47767	0.878597	1.82379	0.172633	0.23339	0.764724	0.444436		NotSig
WBGene00199720	C13A10.4	0	2.15897	0.841254	0	0	0	0.500038	-0.126327	0.133002	-0.894015	0.371314		NotSig
WBGene00198752	F54D12.17	0	0	0	1.29966	0	0	0.21661	0.0192515	0.0969604	0.198554	0.842612		NotSig
WBGene00196749	F54D12.14	0	0	0.841254	0	0	0	0.140209	-0.0264561	0.0969604	-0.272851	0.784968		NotSig
WBGene00198621	F54D12.16	1.2733	0	0	0	0	0	0.212217	-0.0264561	0.0969604	-0.272851	0.784968		NotSig
WBGene00044424	F54D12.10	1.2733	0	0	0	0	0	0.212217	-0.0264561	0.0969604	-0.272851	0.784968		NotSig
WBGene00018822	F54D12.9	0	1.07949	0	2.59932	0	0.878597	0.759567	0.100867	0.161997	0.658529	0.510199		NotSig
WBGene00018821	F54D12.8	2.54661	3.23846	2.52376	5.19863	1.47767	4.39299	3.22969	0.10124	0.285556	0.357348	0.720831		NotSig
WBGene00018816	F54D12.2	1.2733	0	0	0	0.738833	0.878597	0.481789	0.0349476	0.144479	0.236632	0.812942		NotSig
WBGene00018815	F54D12.1	0	0	0	0	0.738833	0	0.123139	0.0192515	0.0969604	0.198554	0.842612		NotSig
WBGene00021786	Y51H7C.8	11.4597	9.71537	6.73003	7.79795	11.0825	10.5432	9.55479	0.0615811	0.317845	0.193805	0.846328		NotSig
WBGene00198060	Y51H7C.23	0	0	0	1.29966	0	0	0.21661	0.0192515	0.0969604	0.198554	0.842612		NotSig
WBGene00021788	Y51H7C.10	0	1.07949	0	0	0.738833	0	0.303053	-0.00502883	0.114008	-0.0441069	0.964819		NotSig
WBGene00021790	Y51H7C.12	3.81991	5.39743	2.52376	5.19863	3.69417	3.51439	4.02472	0.0244308	0.300046	0.0818764	0.934745		NotSig
WBGene00220177	Y51H7BM.2	0	0	0	0	1.47767	0.878597	0.392711	0.0962304	0.124479	0.67738	0.498165		NotSig
WBGene00044645	Y51H7BR.8	1.2733	0	0	0	0	0	0.212217	-0.0264561	0.0969604	-0.272851	0.784968		NotSig
WBGene00021778	Y51H7BR.7	3.81991	2.15897	0.841254	1.29966	3.69417	1.75719	2.26186	0.0198299	0.260919	0.0761361	0.939311		NotSig
WBGene00021776	Y51H7BR.4	3.81991	9.71537	5.88878	12.9966	6.6495	15.8148	9.14748	0.397707	0.317954	1.24998	0.211307		NotSig
WBGene00021774	fbxb-43	1.2733	0	0	0	0	0	0.212217	-0.0264561	0.0969604	-0.272851	0.784968		NotSig
WBGene00021773	fbxb-42	0	1.07949	0	0	0	1.75719	0.47278	0.0304924	0.129679	0.231936	0.816588		NotSig
WBGene00019416	fbxb-44	0	0	0	0	0.738833	0.878597	0.269572	0.0548238	0.110232	0.445605	0.655883		NotSig
WBGene00019415	K05F6.4	8.91313	4.31794	7.57128	7.79795	9.60483	7.90738	7.68542	0.141828	0.317966	0.445557	0.655918		NotSig
WBGene00269420	K05F6.16	3.81991	1.07949	0.841254	1.29966	0	0.878597	1.31982	-0.176337	0.213853	-0.859738	0.389933		NotSig
WBGene00019417	fbxb-52	3.81991	4.31794	2.52376	1.29966	0	1.75719	2.28641	-0.3525	0.257743	-1.39962	0.161628		NotSig
WBGene00019414	fbxb-51	0	1.07949	0	5.19863	2.95533	0.878597	1.68534	0.352653	0.22694	1.70693	0.0878358		NotSig
WBGene00019418	fbxb-54	2.54661	2.15897	0	1.29966	1.47767	3.51439	1.83288	0.0853587	0.239061	0.361984	0.717364		NotSig
WBGene00019413	fbxb-50	0	1.07949	0	0	1.47767	0.878597	0.572625	0.0696742	0.153098	0.460441	0.6452		NotSig
WBGene00219239	K05F6.14	0	0	0	0	0	0.878597	0.146433	0.0192515	0.0969604	0.198554	0.842612		NotSig
WBGene00019412	fbxb-49	0	0	0	1.29966	0	0	0.21661	0.0192515	0.0969604	0.198554	0.842612		NotSig
WBGene00019420	fbxb-46	2.54661	5.39743	1.68251	3.89898	0.738833	3.51439	2.96312	-0.0689194	0.274458	-0.25422	0.799326		NotSig
WBGene00019421	K05F6.10	11.4597	3.23846	7.57128	6.49829	16.9932	7.02878	8.79828	0.222637	0.31629	0.702113	0.482609		NotSig
WBGene00020327	clec-21	0	0	0	0	0.738833	0	0.123139	0.0192515	0.0969604	0.198554	0.842612		NotSig
WBGene00194704	T07H3.8	0	0	1.68251	1.29966	0.738833	0	0.620166	0.00566343	0.154005	0.0372278	0.970303		NotSig
WBGene00020328	clec-20	0	0	0	0	0.738833	0	0.123139	0.0192515	0.0969604	0.198554	0.842612		NotSig
WBGene00020325	bath-46	3.81991	2.15897	1.68251	3.89898	2.2165	3.51439	2.88188	0.0898146	0.281231	0.322403	0.747148		NotSig
WBGene00015596	fbxa-161	0	0	0.841254	1.29966	0	0	0.356819	-0.0055431	0.119485	-0.0463891	0.963		NotSig
WBGene00015597	fbxa-162	12.733	8.63589	13.4601	3.89898	8.12717	5.27158	8.68778	-0.476846	0.318285	-1.48834	0.136662		NotSig
WBGene00015598	fbxa-163	0	0	0.841254	0	0	0	0.140209	-0.0264561	0.0969604	-0.272851	0.784968		NotSig
WBGene00015599	fbxa-164	2.54661	0	2.52376	0	0.738833	0.878597	1.11463	-0.163624	0.200361	-0.817191	0.41382		NotSig
WBGene00015601	fbxa-166	5.09321	3.23846	6.73003	3.89898	2.95533	3.51439	4.2384	-0.196129	0.302647	-0.648045	0.516956		NotSig
WBGene00015602	fbxa-158	0	0	0.841254	0	1.47767	0	0.386487	0.0241275	0.122531	0.168498	0.866192		NotSig
WBGene00015603	fbxa-159	0	0	0.841254	0	0	0	0.140209	-0.0264561	0.0969604	-0.272851	0.784968		NotSig
WBGene00015605	C08E3.13	0	1.07949	2.52376	1.29966	1.47767	0	1.06343	-0.0493096	0.19637	-0.248531	0.803724		NotSig
WBGene00015593	C08E3.1	0	0	0	0	0	0.878597	0.146433	0.0192515	0.0969604	0.198554	0.842612		NotSig
WBGene00005177	srg-20	0	0	0	1.29966	0	0	0.21661	0.0192515	0.0969604	0.198554	0.842612		NotSig
WBGene00005293	srh-72	0	1.07949	0	0	0	0	0.179914	-0.0264561	0.0969604	-0.272851	0.784968		NotSig
WBGene00194714	ZC204.17	0	0	0	2.59932	0	1.75719	0.726085	0.171721	0.148812	1.13758	0.255298		NotSig
WBGene00022559	fbxb-20	0	2.15897	0.841254	1.29966	0.738833	0	0.839786	-0.0571831	0.181063	-0.320892	0.748292		NotSig
WBGene00022560	fbxb-16	0	1.07949	0.841254	0	0.738833	0.878597	0.589695	-0.0144686	0.164554	-0.0793673	0.936741		NotSig
WBGene00022557	fbxb-15	6.36652	8.63589	10.095	3.89898	12.5602	4.39299	7.65826	-0.101685	0.315741	-0.319501	0.749347		NotSig
WBGene00022561	btb-13	7.63982	12.9538	14.3013	3.89898	11.0825	11.4218	10.2164	-0.192126	0.318241	-0.599761	0.548666		NotSig
WBGene00022563	ZC204.13	1.2733	0	0.841254	2.59932	0	0.878597	0.932079	0.0549452	0.183501	0.308613	0.757616		NotSig
WBGene00003734	nhx-6	0	2.15897	0.841254	0	2.2165	0	0.869454	-0.027767	0.172235	-0.157247	0.875051		NotSig
WBGene00019037	fbxb-17	2.54661	0	1.68251	0	2.2165	0.878597	1.2207	-0.0395763	0.205653	-0.189684	0.849557		NotSig
WBGene00019038	irld-37	0	0	0	0	0	0.878597	0.146433	0.0192515	0.0969604	0.198554	0.842612		NotSig
WBGene00019036	irld-36	1.2733	0	0	1.29966	0	0.878597	0.57526	0.0451329	0.149035	0.344062	0.7308		NotSig
WBGene00019035	fbxb-26	5.09321	9.71537	5.88878	3.89898	11.0825	6.15018	6.9715	0.0319229	0.315273	0.100708	0.919782		NotSig
WBGene00019034	fbxb-25	0	0	2.52376	1.29966	1.47767	1.75719	1.17638	0.0850054	0.205472	0.406276	0.68454		NotSig
WBGene00019039	fbxb-18	0	0	0	1.29966	0	0	0.21661	0.0192515	0.0969604	0.198554	0.842612		NotSig
WBGene00019041	fbxc-22	0	0	0.841254	0	0	1.75719	0.433075	0.033647	0.126225	0.225338	0.821717		NotSig
WBGene00019042	fbxc-21	6.36652	1.07949	1.68251	3.89898	1.47767	0.878597	2.56396	-0.119739	0.260818	-0.469852	0.638461		NotSig
WBGene00019043	fbxc-26	1.2733	1.07949	4.20627	0	2.2165	1.75719	1.75546	-0.11477	0.23856	-0.471296	0.637429		NotSig
WBGene00019045	fbxb-47	0	0	0	0	0.738833	0	0.123139	0.0192515	0.0969604	0.198554	0.842612		NotSig
WBGene00018442	sdz-18	0	1.07949	0.841254	0	0	0.878597	0.466556	-0.0522946	0.14354	-0.358962	0.719624		NotSig
WBGene00018441	math-29	1.2733	0	0.841254	0	0	0	0.352426	-0.0754526	0.119164	-0.623259	0.533114		NotSig
WBGene00018440	F45C12.9	0	1.07949	0	1.29966	0	0	0.396524	-0.00591848	0.123306	-0.0479959	0.961719		NotSig
WBGene00018444	fbxb-48	0	0	0	1.29966	0.738833	0	0.339749	0.0624305	0.11737	0.543956	0.586472		NotSig
WBGene00018445	fbxb-5	2.54661	0	1.68251	0	0.738833	1.75719	1.12086	-0.0747721	0.200609	-0.370951	0.710674		NotSig
WBGene00018437	btb-8	3.81991	4.31794	5.04752	2.59932	4.433	3.51439	3.95535	-0.102472	0.300931	-0.338758	0.734792		NotSig
WBGene00018436	fbxb-11	2.54661	1.07949	5.04752	1.29966	0	0.878597	1.80865	-0.317773	0.237448	-1.38367	0.166459		NotSig
WBGene00269388	F45C12.17	1.2733	4.31794	2.52376	0	0	0	1.3525	-0.384324	0.207432	-2.12808	0.0333303		NotSig
WBGene00018434	ceh-81	1.2733	1.07949	0	1.29966	0	0	0.608741	-0.0587542	0.151232	-0.461288	0.644592		NotSig
WBGene00018447	irld-9	0	0	1.68251	0	0.738833	0	0.403557	-0.0407042	0.124387	-0.263971	0.791802		NotSig
WBGene00018432	irld-33	0	1.07949	0	0	0	0.878597	0.326347	-0.00527112	0.116626	-0.0451945	0.963952		NotSig
WBGene00006223	str-179	10.1864	5.39743	6.73003	2.59932	6.6495	2.63579	5.69975	-0.325072	0.3102	-1.04357	0.296685		NotSig
WBGene00206519	F36H5.13	2.54661	0	1.68251	0	1.47767	0	0.95113	-0.113688	0.1791	-0.625875	0.531397		NotSig
WBGene00018106	F36H5.8	2.54661	1.07949	0	0	0	0.878597	0.750782	-0.120544	0.162286	-0.762787	0.44559		NotSig
WBGene00270291	F36H5.15	0	0	0	0	0.738833	0	0.123139	0.0192515	0.0969604	0.198554	0.842612		NotSig
WBGene00018109	fbxb-12	0	0	0	1.29966	0.738833	0	0.339749	0.0624305	0.11737	0.543956	0.586472		NotSig
WBGene00018104	fbxb-53	3.81991	4.31794	2.52376	1.29966	0.738833	2.63579	2.55598	-0.272749	0.271261	-1.01307	0.311025		NotSig
WBGene00018103	F36H5.4	6.36652	4.31794	9.25379	12.9966	7.38833	4.39299	7.45269	0.110601	0.315789	0.351004	0.725585		NotSig
WBGene00018102	math-28	0	1.07949	3.36501	0	1.47767	1.75719	1.27989	-0.056977	0.209422	-0.265	0.79101		NotSig
WBGene00044417	C08F1.11	0	0	0	0	0.738833	0	0.123139	0.0192515	0.0969604	0.198554	0.842612		NotSig
WBGene00015613	C08F1.10	0	0	0.841254	0	0	0	0.140209	-0.0264561	0.0969604	-0.272851	0.784968		NotSig
WBGene00015610	C08F1.6	0	5.39743	2.52376	3.89898	1.47767	0.878597	2.36274	-0.0839611	0.251338	-0.337367	0.73584		NotSig
WBGene00015607	fbxb-13	0	2.15897	2.52376	0	0	0.878597	0.926888	-0.180533	0.18016	-1.05157	0.292997		NotSig
WBGene00006088	str-21	0	0	0.841254	0	0	0	0.140209	-0.0264561	0.0969604	-0.272851	0.784968		NotSig
WBGene00015606	math-2	0	0	3.36501	0	2.2165	0	0.930252	-0.039541	0.159034	-0.240982	0.809569		NotSig
WBGene00015611	C08F1.8	5.09321	1.07949	0	2.59932	1.47767	0	1.70828	-0.073975	0.213891	-0.356532	0.721442		NotSig
WBGene00020362	fbxb-10	0	1.07949	0	0	0	0	0.179914	-0.0264561	0.0969604	-0.272851	0.784968		NotSig
WBGene00020363	fbxa-3	5.09321	5.39743	10.9363	3.89898	10.3437	10.5432	7.70212	0.0975081	0.316429	0.30551	0.759977		NotSig
WBGene00219728	linc-16	10.1864	7.5564	4.20627	9.09761	8.12717	12.3004	8.57904	0.224361	0.318196	0.707278	0.479393		NotSig
WBGene00020361	fbxc-19	2.54661	3.23846	1.68251	7.79795	2.95533	6.15018	4.06184	0.357714	0.296803	1.21479	0.224447		NotSig
WBGene00020364	T08E11.8	0	0	0.841254	1.29966	0	0	0.356819	-0.0055431	0.119485	-0.0463891	0.963		NotSig
WBGene00020357	T08E11.1	1.2733	1.07949	0.841254	1.29966	2.95533	0	1.24151	0.0593436	0.212423	0.279047	0.780209		NotSig
WBGene00016886	fbxb-96	0	0	0.841254	0	0	0	0.140209	-0.0264561	0.0969604	-0.272851	0.784968		NotSig
WBGene00016882	C52E2.3	1.2733	0	0	0	0	0	0.212217	-0.0264561	0.0969604	-0.272851	0.784968		NotSig
WBGene00016880	fbxb-95	2.54661	0	0	1.29966	2.95533	0.878597	1.28003	0.130142	0.205195	0.656279	0.511645		NotSig
WBGene00015830	fbxb-98	0	6.47692	3.36501	2.59932	0.738833	0	2.19668	-0.252929	0.234169	-1.12916	0.258832		NotSig
WBGene00044359	C16C4.17	0	1.07949	0.841254	0	0.738833	0.878597	0.589695	-0.0144686	0.164554	-0.0793673	0.936741		NotSig
WBGene00015829	math-15	1.2733	0	1.68251	2.59932	4.433	2.63579	2.10399	0.317493	0.2556	1.24409	0.213466		NotSig
WBGene00015839	math-10	2.54661	2.15897	1.68251	2.59932	3.69417	0.878597	2.26003	0.0430727	0.263685	0.163512	0.870115		NotSig
WBGene00015827	math-13	0	0	0.841254	0	0	0	0.140209	-0.0264561	0.0969604	-0.272851	0.784968		NotSig
WBGene00015836	math-7	1.2733	0	0.841254	1.29966	0.738833	0	0.692175	-0.00804494	0.169291	-0.048823	0.96106		NotSig
WBGene00015837	math-8	0	0	0.841254	0	0.738833	0	0.263348	-0.00458498	0.109025	-0.0420517	0.966458		NotSig
WBGene00015838	math-9	0	0	0.841254	0	0.738833	0	0.263348	-0.00458498	0.109025	-0.0420517	0.966458		NotSig
WBGene00015826	math-12	0	0	0	0	0.738833	0	0.123139	0.0192515	0.0969604	0.198554	0.842612		NotSig
WBGene00015825	C16C4.1	0	0	0.841254	0	0	0	0.140209	-0.0264561	0.0969604	-0.272851	0.784968		NotSig
WBGene00016720	math-25	0	0	0.841254	0	0	0	0.140209	-0.0264561	0.0969604	-0.272851	0.784968		NotSig
WBGene00016718	math-23	0	1.07949	0	1.29966	0.738833	0.878597	0.666096	0.0999836	0.169061	0.609012	0.542516		NotSig
WBGene00018663	math-31	2.54661	0	0	0	0	0	0.424435	-0.0630099	0.109234	-0.636435	0.524493		NotSig
WBGene00018671	F52C6.14	11.4597	6.47692	14.3013	9.09761	3.69417	10.5432	9.26215	-0.239348	0.317957	-0.754234	0.450709		NotSig
WBGene00022688	math-47	0	0	2.52376	1.29966	0	0	0.637237	-0.0608052	0.141946	-0.511458	0.60903		NotSig
WBGene00235354	ZK250.14	6.36652	0	5.04752	11.6969	11.0825	7.02878	6.87037	0.515278	0.309686	1.66769	0.0953777		NotSig
WBGene00022689	math-48	0	1.07949	2.52376	0	6.6495	2.63579	2.14809	0.214038	0.23603	0.901221	0.367471		NotSig
WBGene00235355	ZK250.15	1.2733	0	0	1.29966	0	0.878597	0.57526	0.0451329	0.149035	0.344062	0.7308		NotSig
WBGene00022685	ZK250.2	10.1864	5.39743	7.57128	1.29966	2.2165	1.75719	4.73808	-0.685719	0.304212	-2.23073	0.0256993		NotSig
WBGene00022690	math-49	8.91313	8.63589	5.88878	7.79795	8.12717	6.15018	7.58551	-0.0336747	0.318027	-0.106097	0.915505		NotSig
WBGene00022691	math-50	0	0	0	0	0	0.878597	0.146433	0.0192515	0.0969604	0.198554	0.842612		NotSig
WBGene00219748	linc-46	5.09321	11.8743	10.9363	12.9966	8.12717	12.3004	10.2213	0.114968	0.317916	0.361422	0.717784		NotSig
WBGene00016556	math-21	1.2733	1.07949	0.841254	2.59932	4.433	2.63579	2.14369	0.32787	0.261658	1.25852	0.208202		NotSig
WBGene00016554	math-19	0	1.07949	0	1.29966	0	0	0.396524	-0.00591848	0.123306	-0.0479959	0.961719		NotSig
WBGene00019136	F59H6.5	0	0	0.841254	0	0	0	0.140209	-0.0264561	0.0969604	-0.272851	0.784968		NotSig
WBGene00015015	math-1	1.2733	2.15897	3.36501	1.29966	3.69417	3.51439	2.55092	0.0808843	0.273044	0.292574	0.769848		NotSig
WBGene00017209	F07E5.4	0	1.07949	0	0	0	0	0.179914	-0.0264561	0.0969604	-0.272851	0.784968		NotSig
WBGene00017208	fbxb-35	2.54661	3.23846	0.841254	2.59932	2.95533	0	2.03016	-0.0415695	0.243738	-0.171845	0.86356		NotSig
WBGene00017211	fbxb-36	5.09321	6.47692	2.52376	14.2962	8.866	9.66457	7.82012	0.548877	0.317225	1.73159	0.0833472		NotSig
WBGene00017207	fbxb-6	0	1.07949	0	0	1.47767	0	0.426192	0.0228457	0.126248	0.17484	0.861205		NotSig
WBGene00219315	F07E5.12	15.2796	10.7949	7.57128	12.9966	7.38833	15.8148	11.6409	0.0620645	0.317346	0.196391	0.844304		NotSig
WBGene00017214	F07E5.9	2.54661	0	0.841254	0	2.2165	0.878597	1.08049	0.00210381	0.196215	0.0106417	0.991509		NotSig
WBGene00023266	F07E5.10	0	0	0.841254	0	0	0	0.140209	-0.0264561	0.0969604	-0.272851	0.784968		NotSig
WBGene00020535	T16A1.4	0	0	0	1.29966	0.738833	0	0.339749	0.0624305	0.11737	0.543956	0.586472		NotSig
WBGene00020536	T16A1.5	0	0	0	1.29966	2.2165	0	0.586026	0.142955	0.139339	0.967824	0.333132		NotSig
WBGene00020534	fbxc-49	2.54661	1.07949	2.52376	2.59932	3.69417	5.27158	2.95249	0.245208	0.282547	0.865952	0.386516		NotSig
WBGene00004149	trpl-5	0	0	0	5.19863	1.47767	0	1.11272	0.237936	0.171603	1.55104	0.120891		NotSig
WBGene00269431	T16A1.10	0	1.07949	2.52376	2.59932	1.47767	1.75719	1.5729	0.0914545	0.23437	0.387474	0.698406		NotSig
WBGene00020537	fbxb-37	0	1.07949	4.20627	5.19863	2.95533	3.51439	2.82568	0.230664	0.269133	0.851808	0.394321		NotSig
WBGene00020533	T16A1.2	6.36652	1.07949	4.20627	16.8956	24.3815	10.5432	10.5787	0.977564	0.317903	3.0372	0.00238784		NotSig
WBGene00020532	math-42	1.2733	0	0	2.59932	2.95533	1.75719	1.43086	0.310694	0.223181	1.54363	0.122679		NotSig
WBGene00020077	R52.5	0	0	0.841254	0	0	0	0.140209	-0.0264561	0.0969604	-0.272851	0.784968		NotSig
WBGene00020078	R52.6	0	1.07949	0.841254	0	0.738833	0	0.443262	-0.0564761	0.141427	-0.353609	0.723632		NotSig
WBGene00020080	math-37	3.81991	2.15897	2.52376	6.49829	11.0825	9.66457	5.958	0.666523	0.312676	2.10984	0.0348722		NotSig
WBGene00020081	sdz-29	3.81991	0	2.52376	2.59932	0.738833	1.75719	1.9065	-0.0612685	0.240494	-0.258245	0.796218		NotSig
WBGene00020073	sdz-28	5.09321	2.15897	4.20627	1.29966	4.433	3.51439	3.45092	-0.0722519	0.290093	-0.247359	0.804631		NotSig
WBGene00016553	mir-8199	0	0	0	0	0	0.878597	0.146433	0.0192515	0.0969604	0.198554	0.842612		NotSig
WBGene00016547	C40A11.4	0	2.15897	1.68251	2.59932	1.47767	0	1.31974	-0.00259822	0.21	-0.0124137	0.990096		NotSig
WBGene00016546	C40A11.3	1.2733	2.15897	0	1.29966	0	0.878597	0.935088	-0.0633053	0.183979	-0.35593	0.721893		NotSig
WBGene00016549	C40A11.6	0	0	1.68251	1.29966	2.2165	4.39299	1.59861	0.280383	0.227416	1.23583	0.21652		NotSig
WBGene00016545	C40A11.2	7.63982	5.39743	3.36501	3.89898	1.47767	2.63579	4.06912	-0.333031	0.297215	-1.13447	0.256597		NotSig
WBGene00016550	C40A11.7	0	1.07949	1.68251	0	0.738833	0.878597	0.729904	-0.0627428	0.176615	-0.339738	0.734054		NotSig
WBGene00016551	C40A11.8	12.733	8.63589	5.04752	5.19863	5.91067	3.51439	6.84002	-0.349631	0.315201	-1.11235	0.265986		NotSig
WBGene00044360	C33C12.11	0	4.31794	5.88878	5.19863	14.0378	7.90738	6.22509	0.479272	0.305171	1.55581	0.119753		NotSig
WBGene00219656	anr-48	3.81991	1.07949	0.841254	3.89898	8.12717	4.39299	3.6933	0.440118	0.28871	1.53857	0.123909		NotSig
WBGene00016337	fbxb-38	3.81991	1.07949	8.41254	9.09761	9.60483	7.90738	6.65363	0.376212	0.311891	1.19815	0.230858		NotSig
WBGene00219322	C33C12.12	7.63982	3.23846	5.88878	12.9966	10.3437	8.78597	8.14888	0.442031	0.318046	1.38824	0.165065		NotSig
WBGene00016338	srb-14	0	1.07949	1.68251	5.19863	0.738833	1.75719	1.74278	0.197914	0.233163	0.86075	0.389376		NotSig
WBGene00016334	C33C12.1	0	0	0.841254	2.59932	0.738833	0	0.696567	0.104385	0.15797	0.625136	0.531882		NotSig
WBGene00197814	F54A3.9	0	0	0	1.29966	0.738833	0	0.339749	0.0624305	0.11737	0.543956	0.586472		NotSig
WBGene00196771	F54A3.8	0	1.07949	0	0	0	1.75719	0.47278	0.0304924	0.129679	0.231936	0.816588		NotSig
WBGene00219965	F54A3.11	0	1.07949	0	0	0	0	0.179914	-0.0264561	0.0969604	-0.272851	0.784968		NotSig
WBGene00019588	K09F6.5	2.54661	1.07949	9.25379	7.79795	11.0825	5.27158	6.17199	0.303176	0.305065	0.985226	0.324513		NotSig
WBGene00044361	K09F6.11	0	0	1.68251	0	2.2165	0	0.649835	0.0213772	0.143565	0.138563	0.889796		NotSig
WBGene00219267	mir-5548	1.2733	0	5.88878	2.59932	7.38833	2.63579	3.29759	0.176963	0.2672	0.653206	0.513624		NotSig
WBGene00235164	K09F6.13	5.09321	1.07949	1.68251	5.19863	2.95533	4.39299	3.40036	0.194775	0.286304	0.68888	0.490899		NotSig
WBGene00019591	fbxc-25	0	5.39743	2.52376	1.29966	2.2165	4.39299	2.63839	-0.000152132	0.261771	-0.000577545	0.999539		NotSig
WBGene00015113	B0281.6	0	2.15897	2.52376	1.29966	2.2165	0.878597	1.51291	-0.0200985	0.230651	-0.0858833	0.931559		NotSig
WBGene00015114	B0281.8	0	0	0	0	0	1.75719	0.292866	0.0424794	0.0973797	0.40937	0.682269		NotSig
WBGene00015108	B0281.1	0	2.15897	0.841254	2.59932	0.738833	3.51439	1.64213	0.172266	0.232396	0.749026	0.453841		NotSig
WBGene00022869	ZK1240.4	0	0	0	1.29966	0	0.878597	0.363043	0.0645133	0.119239	0.581636	0.560812		NotSig
WBGene00022870	ZK1240.5	5.09321	4.31794	8.41254	14.2962	18.4708	14.0576	10.7747	0.724975	0.3174	2.25524	0.0241182		NotSig
WBGene00022871	ZK1240.6	0	1.07949	0	0	0.738833	0.878597	0.449486	0.0336697	0.142119	0.231734	0.816745		NotSig
WBGene00206413	ZK1240.11	3.81991	3.23846	1.68251	6.49829	2.2165	5.27158	3.78788	0.200506	0.292994	0.692309	0.488743		NotSig
WBGene00022872	ZK1240.8	3.81991	7.5564	5.04752	2.59932	0.738833	1.75719	3.58653	-0.488487	0.290023	-1.70094	0.0889548		NotSig
WBGene00022866	ZK1240.1	0	4.31794	2.52376	0	0.738833	1.75719	1.55629	-0.189112	0.220947	-0.857543	0.391145		NotSig
WBGene00018385	F43C11.8	0	0	2.52376	2.59932	2.95533	0	1.3464	0.105794	0.196286	0.536167	0.591843		NotSig
WBGene00018379	F43C11.2	1.2733	0	0	1.29966	0.738833	0	0.551966	0.0399972	0.147941	0.311017	0.755788		NotSig
WBGene00018378	F43C11.1	0	1.07949	0	0	0	0	0.179914	-0.0264561	0.0969604	-0.272851	0.784968		NotSig
WBGene00017520	F16G10.5	3.81991	5.39743	0.841254	7.79795	11.8213	10.5432	6.70351	0.64141	0.31274	2.04947	0.0404166		NotSig
WBGene00017518	F16G10.3	0	0	0	0	0.738833	0	0.123139	0.0192515	0.0969604	0.198554	0.842612		NotSig
WBGene00017523	F16G10.8	0	0	0	0	0	0.878597	0.146433	0.0192515	0.0969604	0.198554	0.842612		NotSig
WBGene00017525	F16G10.10	0	0	0	2.59932	0.738833	0	0.556358	0.121351	0.13494	0.89159	0.372613		NotSig
WBGene00017528	F16G10.14	0	0	0	0	0.738833	0	0.123139	0.0192515	0.0969604	0.198554	0.842612		NotSig
WBGene00017529	F16G10.15	1.2733	3.23846	4.20627	2.59932	2.2165	1.75719	2.54851	-0.11315	0.273619	-0.412221	0.680178		NotSig
WBGene00018353	fbxa-182	6.36652	6.47692	6.73003	10.3973	8.12717	9.66457	7.96041	0.251722	0.318288	0.790413	0.429287		NotSig
WBGene00044362	F42G2.7	0	0	2.52376	0	3.69417	4.39299	1.76849	0.201136	0.216107	0.932387	0.351137		NotSig
WBGene00018352	fbxc-20	6.36652	4.31794	1.68251	12.9966	5.91067	9.66457	6.82313	0.490353	0.313169	1.57835	0.114486		NotSig
WBGene00219696	anr-39	1.2733	1.07949	3.36501	1.29966	0	2.63579	1.60888	-0.0915385	0.227822	-0.402696	0.687172		NotSig
WBGene00018768	F53G2.3	1.2733	1.07949	3.36501	0	0	4.39299	1.68513	-0.0497823	0.214876	-0.229057	0.818825		NotSig
WBGene00018767	F53G2.2	3.81991	3.23846	6.73003	6.49829	6.6495	5.27158	5.36796	0.152166	0.311266	0.486873	0.626348		NotSig
WBGene00018766	F53G2.1	0	0	0	0	0.738833	0.878597	0.269572	0.0548238	0.110232	0.445605	0.655883		NotSig
WBGene00018223	bath-13	6.36652	25.9077	13.4601	6.49829	10.3437	7.02878	11.6008	-0.460069	0.318308	-1.4401	0.149839		NotSig
WBGene00018224	bath-18	11.4597	6.47692	4.20627	3.89898	11.8213	7.02878	7.482	0.0507653	0.315112	0.160973	0.872115		NotSig
WBGene00197405	K02F6.10	0	1.07949	0	0	0	0	0.179914	-0.0264561	0.0969604	-0.272851	0.784968		NotSig
WBGene00019340	K02F6.6	2.54661	1.07949	0.841254	1.29966	2.2165	1.75719	1.62345	0.0559989	0.242049	0.232457	0.816183		NotSig
WBGene00019342	K02F6.8	2.54661	1.07949	0	0	0	0.878597	0.750782	-0.120544	0.162286	-0.762787	0.44559		NotSig
WBGene00019339	K02F6.5	1.2733	1.07949	0.841254	1.29966	0	0	0.74895	-0.114887	0.174639	-0.76124	0.446514		NotSig
WBGene00019338	K02F6.4	1.2733	0	0.841254	0	0	2.63579	0.791725	0.0264782	0.164574	0.160824	0.872232		NotSig
WBGene00019335	K02F6.1	2.54661	1.07949	1.68251	1.29966	1.47767	0	1.34765	-0.128714	0.22186	-0.585304	0.558343		NotSig
WBGene00220002	K02F6.11	0	0	0	0	1.47767	0	0.246278	0.0421053	0.0969604	0.364922	0.71517		NotSig
WBGene00005587	sri-75	0	0	0	2.59932	1.47767	3.51439	1.26523	0.360228	0.205096	1.98021	0.0476802		NotSig
WBGene00005586	sri-74	0	0	0	0	0	0.878597	0.146433	0.0192515	0.0969604	0.198554	0.842612		NotSig
WBGene00045457	F33H12.7	3.81991	28.0666	14.3013	6.49829	0	2.63579	9.22032	-0.740273	0.300044	-2.58578	0.00971581		NotSig
WBGene00005551	sri-39	0	0	0	0	0	0.878597	0.146433	0.0192515	0.0969604	0.198554	0.842612		NotSig
WBGene00018020	F33H12.6	1.2733	0	0	0	1.47767	0	0.458495	0.0239695	0.12892	0.179661	0.857419		NotSig
WBGene00018019	F33H12.1	0	0	0	2.59932	0	0	0.433219	0.0537208	0.109153	0.596416	0.550897		NotSig
WBGene00005589	sri-77	0	0	0	0	0	0.878597	0.146433	0.0192515	0.0969604	0.198554	0.842612		NotSig
WBGene00005588	sri-76	0	0	0	0	0	0.878597	0.146433	0.0192515	0.0969604	0.198554	0.842612		NotSig
WBGene00005550	sri-38	0	0	0	0	0.738833	1.75719	0.416005	0.101574	0.126393	0.7124	0.476217		NotSig
WBGene00219667	linc-66	5.09321	2.15897	0.841254	2.59932	8.12717	3.51439	3.72239	0.253212	0.285851	0.892538	0.372105		NotSig
WBGene00017057	D2062.5	5.09321	4.31794	5.88878	5.19863	11.0825	9.66457	6.87427	0.347985	0.316401	1.09259	0.274575		NotSig
WBGene00044363	F22E5.21	2.54661	1.07949	0.841254	1.29966	2.2165	0	1.33058	-0.0376636	0.217369	-0.173985	0.861877		NotSig
WBGene00017706	F22E5.7	1.2733	0	0	0	0	0	0.212217	-0.0264561	0.0969604	-0.272851	0.784968		NotSig
WBGene00017709	F22E5.11	1.2733	1.07949	1.68251	7.79795	1.47767	1.75719	2.51135	0.270972	0.260687	1.0597	0.289283		NotSig
WBGene00017710	F22E5.12	1.2733	2.15897	0.841254	5.19863	3.69417	3.51439	2.78012	0.369194	0.277826	1.33833	0.180788		NotSig
WBGene00017705	F22E5.6	0	0	0.841254	0	0.738833	1.75719	0.556214	0.0809407	0.151196	0.479523	0.631567		NotSig
WBGene00005559	sri-47	2.54661	0	0	0	0	0	0.424435	-0.0630099	0.109234	-0.636435	0.524493		NotSig
WBGene00017704	F22E5.2	1.2733	0	0	0	0	0	0.212217	-0.0264561	0.0969604	-0.272851	0.784968		NotSig
WBGene00005567	sri-55	2.54661	3.23846	2.52376	0	0.738833	2.63579	1.94724	-0.223718	0.248803	-0.898188	0.369086		NotSig
WBGene00005571	sri-59	1.2733	4.31794	0	1.29966	0	0.878597	1.29492	-0.147922	0.199742	-0.775403	0.438101		NotSig
WBGene00005569	sri-57	0	1.07949	0.841254	3.89898	0.738833	1.75719	1.38596	0.206489	0.221259	0.950552	0.341832		NotSig
WBGene00017713	F22E5.20	10.1864	15.1128	10.9363	7.79795	5.17183	7.02878	9.37235	-0.454573	0.31806	-1.42905	0.152989		NotSig
WBGene00018021	F34D6.1	1.2733	0	0	0	0.738833	2.63579	0.774655	0.106987	0.16711	0.712164	0.476363		NotSig
WBGene00044365	nspf-2	0	0	0	1.29966	0	0	0.21661	0.0192515	0.0969604	0.198554	0.842612		NotSig
WBGene00018023	set-11	0	3.23846	1.68251	0	8.12717	3.51439	2.76042	0.233237	0.249573	0.935395	0.349585		NotSig
WBGene00005573	sri-61	0	1.07949	0	1.29966	0	0.878597	0.542957	0.0439466	0.147118	0.339955	0.733891		NotSig
WBGene00005345	srh-128	0	0	0	0	0	0.878597	0.146433	0.0192515	0.0969604	0.198554	0.842612		NotSig
WBGene00020228	T05A8.2	0	0	0	1.29966	0	0	0.21661	0.0192515	0.0969604	0.198554	0.842612		NotSig
WBGene00020231	T05A8.5	7.63982	4.31794	2.52376	7.79795	4.433	5.27158	5.33068	0.107429	0.308589	0.351524	0.725195		NotSig
WBGene00044367	T05A8.8	2.54661	4.31794	6.73003	2.59932	3.69417	7.90738	4.63257	0.0179856	0.302132	0.0590532	0.95291		NotSig
WBGene00020233	T05A8.7	0	2.15897	2.52376	1.29966	0.738833	1.75719	1.41307	-0.0559929	0.225523	-0.246829	0.805041		NotSig
WBGene00017914	F29A7.4	3.81991	12.9538	5.88878	7.79795	5.91067	15.8148	8.69765	0.167219	0.316145	0.528546	0.597121		NotSig
WBGene00017913	F29A7.3	1.2733	0	0	1.29966	1.47767	1.75719	0.967971	0.182392	0.195337	1.03447	0.300918		NotSig
WBGene00017917	clec-120	0	3.23846	0	0	0	0	0.539743	-0.101201	0.118783	-0.813599	0.415875		NotSig
WBGene00017918	F29A7.8	1.2733	0	0	0	0.738833	0	0.335356	-0.0053619	0.117589	-0.0455962	0.963632		NotSig
WBGene00017912	fbxb-107	1.2733	6.47692	8.41254	3.89898	2.95533	1.75719	4.12904	-0.294674	0.293334	-1.00503	0.314884		NotSig
WBGene00017911	fbxb-106	2.54661	0	0.841254	1.29966	2.2165	1.75719	1.44354	0.105969	0.226746	0.472184	0.636796		NotSig
WBGene00017249	fbxb-108	1.2733	0	0.841254	0	0	0	0.352426	-0.0754526	0.119164	-0.623259	0.533114		NotSig
WBGene00017251	fbxb-105	1.2733	4.31794	0	1.29966	3.69417	0	1.76418	-0.0127871	0.215104	-0.0593316	0.952688		NotSig
WBGene00017252	sdz-10	0	1.07949	0	1.29966	0	2.63579	0.835823	0.125571	0.16896	0.790122	0.429456		NotSig
WBGene00017253	sdz-9	2.54661	1.07949	1.68251	2.59932	1.47767	0	1.56426	-0.0665762	0.229933	-0.293981	0.768772		NotSig
WBGene00017254	fbxb-111	0	5.39743	2.52376	2.59932	0.738833	2.63579	2.31586	-0.091236	0.2515	-0.364585	0.715421		NotSig
WBGene00043239	F08D12.5	1.2733	2.15897	0.841254	1.29966	0	0.878597	1.0753	-0.119798	0.204215	-0.604439	0.545552		NotSig
WBGene00017248	F08D12.4	1.2733	0	1.68251	1.29966	0	0	0.709245	-0.090873	0.161559	-0.662688	0.50753		NotSig
WBGene00017255	F08D12.12	14.0063	10.7949	8.41254	12.9966	15.5155	13.179	12.4841	0.209354	0.313437	0.668145	0.504041		NotSig
WBGene00044368	K12H6.10	0	1.07949	0.841254	5.19863	0	1.75719	1.47943	0.191316	0.209169	0.948255	0.343		NotSig
WBGene00019684	K12H6.4	1.2733	0	0.841254	1.29966	0.738833	0.878597	0.838608	0.0438869	0.190323	0.233006	0.815757		NotSig
WBGene00019689	K12H6.9	1.2733	4.31794	1.68251	7.79795	1.47767	0.878597	2.90466	0.0828747	0.263772	0.320109	0.748886		NotSig
WBGene00019688	K12H6.8	1.2733	0	0	0	0	1.75719	0.505083	0.0317281	0.132102	0.236918	0.812721		NotSig
WBGene00019687	K12H6.7	2.54661	1.07949	3.36501	3.89898	5.17183	5.27158	3.55558	0.306939	0.293161	1.04193	0.297445		NotSig
WBGene00168892	21ur-12599	0	0	0	0	0	0.878597	0.146433	0.0192515	0.0969604	0.198554	0.842612		NotSig
WBGene00022444	Y110A2AL.7	1.2733	1.07949	0	3.89898	0.738833	0	1.1651	0.0916376	0.192993	0.497341	0.618948		NotSig
WBGene00200083	Y110A2AL.19	0	0	0.841254	0	0	0	0.140209	-0.0264561	0.0969604	-0.272851	0.784968		NotSig
WBGene00197619	Y110A2AL.18	0	0	0	0	0.738833	0	0.123139	0.0192515	0.0969604	0.198554	0.842612		NotSig
WBGene00022442	Y110A2AL.5	0	0	0	1.29966	0	0.878597	0.363043	0.0645133	0.119239	0.581636	0.560812		NotSig
WBGene00022440	Y110A2AL.3	3.81991	19.4307	9.25379	7.79795	11.8213	11.4218	10.5909	-0.029275	0.318154	-0.0917172	0.926923		NotSig
WBGene00022439	Y110A2AL.2	7.63982	1.07949	4.20627	7.79795	5.17183	9.66457	5.92665	0.307712	0.308702	1.00161	0.316531		NotSig
WBGene00022446	Y110A2AL.10	3.81991	0	3.36501	1.29966	2.95533	8.78597	3.37098	0.205117	0.269785	0.761223	0.446524		NotSig
WBGene00022438	Y110A2AL.1	10.1864	17.2718	14.3013	9.09761	8.12717	7.02878	11.0022	-0.44476	0.316292	-1.40345	0.160483		NotSig
WBGene00196601	Y110A2AL.17	0	0	0	2.59932	0	0	0.433219	0.0537208	0.109153	0.596416	0.550897		NotSig
WBGene00022713	ZK355.3	3.81991	1.07949	0	0	0.738833	2.63579	1.379	-0.0471932	0.204883	-0.232212	0.816373		NotSig
WBGene00086560	ZK355.8	0	1.07949	0	1.29966	0	0.878597	0.542957	0.0439466	0.147118	0.339955	0.733891		NotSig
WBGene00022711	irld-63	0	0	0	1.29966	0	0	0.21661	0.0192515	0.0969604	0.198554	0.842612		NotSig
WBGene00044369	irld-67	0	0	0	1.29966	0	0	0.21661	0.0192515	0.0969604	0.198554	0.842612		NotSig
WBGene00022715	irld-65	2.54661	0	0	2.59932	0	0	0.857654	-0.00110646	0.150292	-0.00774757	0.993818		NotSig
WBGene00020431	irld-50	0	0	0	1.29966	0	0.878597	0.363043	0.0645133	0.119239	0.581636	0.560812		NotSig
WBGene00020430	irld-49	0	0	0	0	0	0.878597	0.146433	0.0192515	0.0969604	0.198554	0.842612		NotSig
WBGene00005826	srw-79	0	0	0	0	0	1.75719	0.292866	0.0424794	0.0973797	0.40937	0.682269		NotSig
WBGene00077759	irld-51	0	0	0	0	1.47767	0	0.246278	0.0421053	0.0969604	0.364922	0.71517		NotSig
WBGene00020432	hpa-2	0	0	0	1.29966	0	0	0.21661	0.0192515	0.0969604	0.198554	0.842612		NotSig
WBGene00005807	srw-60	0	0	2.52376	0	0.738833	0.878597	0.690199	-0.0453229	0.160257	-0.265007	0.791004		NotSig
WBGene00197560	K08A2.12	0	0	0	0	0.738833	0	0.123139	0.0192515	0.0969604	0.198554	0.842612		NotSig
WBGene00016578	sdz-5	0	2.15897	2.52376	1.29966	0.738833	3.51439	1.70594	0.0308129	0.234805	0.129942	0.896612		NotSig
WBGene00044370	C41H7.9	2.54661	7.5564	5.04752	3.89898	2.2165	4.39299	4.2765	-0.188278	0.300408	-0.627761	0.530161		NotSig
WBGene00015198	clec-2	2.54661	3.23846	0	1.29966	1.47767	2.63579	1.86636	-0.00396824	0.239873	-0.0166935	0.986681		NotSig
WBGene00005541	sri-29	0	1.07949	0.841254	1.29966	0.738833	0	0.659872	-0.00264927	0.167846	-0.0163777	0.986933		NotSig
WBGene00005542	sri-30	0	0	0.841254	0	0.738833	1.75719	0.556214	0.0809407	0.151196	0.479523	0.631567		NotSig
WBGene00005540	sri-28	0	0	0	1.29966	0	0	0.21661	0.0192515	0.0969604	0.198554	0.842612		NotSig
WBGene00005543	sri-31	0	4.31794	0	0	0	0	0.719657	-0.132347	0.130321	-1.03299	0.301609		NotSig
WBGene00021293	Y25C1A.6	6.36652	5.39743	2.52376	1.29966	2.2165	2.63579	3.40661	-0.325119	0.288895	-1.12777	0.259415		NotSig
WBGene00202455	Y25C1A.15	0	0	0	0	0	0.878597	0.146433	0.0192515	0.0969604	0.198554	0.842612		NotSig
WBGene00005178	srg-21	0	1.07949	0	0	0	0	0.179914	-0.0264561	0.0969604	-0.272851	0.784968		NotSig
WBGene00005179	srg-22	0	0	0.841254	0	0.738833	0.878597	0.409781	0.0361725	0.138706	0.225203	0.821821		NotSig
WBGene00005180	srg-23	0	0	2.52376	1.29966	2.95533	1.75719	1.42266	0.151391	0.217852	0.684806	0.493466		NotSig
WBGene00005181	srg-24	0	0	0	0	0.738833	0.878597	0.269572	0.0548238	0.110232	0.445605	0.655883		NotSig
WBGene00021291	clec-121	1.2733	2.15897	3.36501	0	2.2165	1.75719	1.79516	-0.12724	0.244412	-0.511438	0.609044		NotSig
WBGene00021289	Y25C1A.2	0	1.07949	0	0	0.738833	0	0.303053	-0.00502883	0.114008	-0.0441069	0.964819		NotSig
WBGene00005292	srh-71	5.09321	5.39743	2.52376	1.29966	3.69417	2.63579	3.44067	-0.201528	0.290103	-0.692867	0.488393		NotSig
WBGene00002102	ins-19	3.81991	2.15897	2.52376	0	1.47767	4.39299	2.39555	-0.0954753	0.259537	-0.365776	0.714532		NotSig
WBGene00002114	ins-31	1.2733	4.31794	1.68251	5.19863	3.69417	0	2.69443	0.0506204	0.257084	0.198391	0.842739		NotSig
WBGene00005568	sri-56	0	0	1.68251	5.19863	1.47767	2.63579	1.83243	0.320639	0.235287	1.37803	0.168194		NotSig
WBGene00005555	sri-43	0	0	0	0	0	0.878597	0.146433	0.0192515	0.0969604	0.198554	0.842612		NotSig
WBGene00077522	T10D4.15	2.54661	1.07949	1.68251	3.89898	6.6495	2.63579	3.08214	0.348639	0.282493	1.23678	0.21617		NotSig
WBGene00020406	T10D4.1	0	0	0	1.29966	0	0	0.21661	0.0192515	0.0969604	0.198554	0.842612		NotSig
WBGene00005546	sri-34	0	1.07949	0	0	0	0	0.179914	-0.0264561	0.0969604	-0.272851	0.784968		NotSig
WBGene00021297	fbxc-55	0	0	0.841254	0	0.738833	0	0.263348	-0.00458498	0.109025	-0.0420517	0.966458		NotSig
WBGene00021298	Y27F2A.6	11.4597	7.5564	12.6188	15.5959	14.0378	8.78597	11.6758	0.146386	0.316016	0.463156	0.643252		NotSig
WBGene00021299	Y27F2A.8	5.09321	16.1923	8.41254	5.19863	8.12717	5.27158	8.04924	-0.29938	0.316945	-0.941389	0.346506		NotSig
WBGene00005590	sri-78	0	1.07949	0	0	0	0	0.179914	-0.0264561	0.0969604	-0.272851	0.784968		NotSig
WBGene00005570	sri-58	0	0	0.841254	0	0	0	0.140209	-0.0264561	0.0969604	-0.272851	0.784968		NotSig
WBGene00045304	Y27F2A.11	0	0	0.841254	1.29966	1.47767	0	0.603096	0.0876268	0.153505	0.526554	0.598504		NotSig
WBGene00021300	Y27F2A.9	0	0	0.841254	0	0	0.878597	0.286642	-0.00484936	0.112023	-0.0432862	0.965473		NotSig
WBGene00005560	sri-48	0	0	0	2.59932	1.47767	0	0.679497	0.163787	0.146447	1.08723	0.276935		NotSig
WBGene00005565	sri-53	0	0	0.841254	0	0	0	0.140209	-0.0264561	0.0969604	-0.272851	0.784968		NotSig
WBGene00005562	sri-50	0	0	0	0	0	0.878597	0.146433	0.0192515	0.0969604	0.198554	0.842612		NotSig
WBGene00044371	ZC239.20	10.1864	3.23846	6.73003	2.59932	4.433	5.27158	5.4098	-0.250508	0.308745	-0.810135	0.417863		NotSig
WBGene00044372	ZC239.21	3.81991	1.07949	2.52376	2.59932	1.47767	0.878597	2.06312	-0.124338	0.256108	-0.491185	0.623295		NotSig
WBGene00022570	sdz-35	1.2733	0	0.841254	1.29966	2.95533	0.878597	1.20802	0.164238	0.214411	0.773263	0.439367		NotSig
WBGene00022567	ZC239.4	3.81991	2.15897	5.04752	10.3973	8.12717	7.02878	6.0966	0.477196	0.313725	1.51365	0.130116		NotSig
WBGene00022566	ZC239.3	2.54661	3.23846	0	2.59932	3.69417	1.75719	2.30596	0.109019	0.255111	0.43229	0.665531		NotSig
WBGene00022565	ZC239.2	0	1.07949	0.841254	1.29966	2.2165	0.878597	1.05258	0.134456	0.207674	0.645898	0.518346		NotSig
WBGene00022572	ZC239.14	5.09321	10.7949	5.88878	10.3973	8.12717	7.90738	8.03478	0.126349	0.318067	0.397745	0.690818		NotSig
WBGene00022571	ZC239.13	5.09321	23.7487	10.9363	10.3973	11.0825	6.15018	11.2347	-0.258967	0.318126	-0.813632	0.415856		NotSig
WBGene00022573	ZC239.15	14.0063	10.7949	4.20627	7.79795	19.2097	16.6933	12.1181	0.334291	0.318227	1.05088	0.293312		NotSig
WBGene00022575	ZC239.17	1.2733	3.23846	6.73003	2.59932	2.2165	6.15018	3.7013	-0.0231338	0.287786	-0.0796681	0.936501		NotSig
WBGene00023399	ZC239.1	1.2733	0	0	0	0	0	0.212217	-0.0264561	0.0969604	-0.272851	0.784968		NotSig
WBGene00005501	srh-297	0	2.15897	0.841254	0	0	0	0.500038	-0.126327	0.133002	-0.894015	0.371314		NotSig
WBGene00015914	C17F4.8	7.63982	6.47692	10.9363	18.1952	8.866	5.27158	9.56431	0.145693	0.317973	0.459664	0.645757		NotSig
WBGene00044374	C17F4.12	0	0	0.841254	2.59932	0	0	0.573428	0.0469906	0.133812	0.385275	0.700034		NotSig
WBGene00015909	clec-124	0	1.07949	0	1.29966	0.738833	0.878597	0.666096	0.0999836	0.169061	0.609012	0.542516		NotSig
WBGene00017180	F02E11.2	15.2796	11.8743	3.36501	6.49829	10.3437	9.66457	9.50426	-0.0672176	0.317549	-0.21226	0.831904		NotSig
WBGene00195073	F02E11.7	17.8263	14.0333	8.41254	10.3973	8.866	14.0576	12.2655	-0.139682	0.315923	-0.443359	0.657506		NotSig
WBGene00017182	F02E11.4	3.81991	1.07949	2.52376	2.59932	2.2165	0.878597	2.18626	-0.0823805	0.260376	-0.318375	0.750201		NotSig
WBGene00017183	scl-15	2.54661	8.63589	5.04752	9.09761	4.433	8.78597	6.42443	0.1708	0.312982	0.546519	0.584709		NotSig
WBGene00023281	F39E9.8	1.2733	0	0	0	0	0	0.212217	-0.0264561	0.0969604	-0.272851	0.784968		NotSig
WBGene00023282	F39E9.9	0	1.07949	0	0	0	0	0.179914	-0.0264561	0.0969604	-0.272851	0.784968		NotSig
WBGene00018201	btb-18	2.54661	5.39743	0	1.29966	0.738833	2.63579	2.10305	-0.122519	0.239189	-0.519002	0.60376		NotSig
WBGene00269387	btb-22	0	4.31794	2.52376	0	2.2165	1.75719	1.80257	-0.114102	0.231842	-0.48456	0.627988		NotSig
WBGene00195022	F39E9.15	0	0	0	0	0	0.878597	0.146433	0.0192515	0.0969604	0.198554	0.842612		NotSig
WBGene00003354	mir-260	1.2733	2.15897	5.88878	3.89898	0.738833	3.51439	2.91221	-0.0716606	0.271165	-0.264501	0.791394		NotSig
WBGene00195027	F39E9.20	0	0	0	0	0.738833	0	0.123139	0.0192515	0.0969604	0.198554	0.842612		NotSig
WBGene00195023	F39E9.16	3.81991	2.15897	0	1.29966	2.95533	0.878597	1.85208	-0.0178391	0.235414	-0.0763592	0.939133		NotSig
WBGene00195025	F39E9.18	0	0	0	0	0.738833	0	0.123139	0.0192515	0.0969604	0.198554	0.842612		NotSig
WBGene00249813	F39E9.26	0	2.15897	0	0	0.738833	1.75719	0.775833	0.0206406	0.166128	0.12362	0.901616		NotSig
WBGene00018198	F39E9.6	0	1.07949	0	0	0.738833	0	0.303053	-0.00502883	0.114008	-0.0441069	0.964819		NotSig
WBGene00219690	linc-10	1.2733	1.07949	2.52376	0	1.47767	0.878597	1.20547	-0.127898	0.216897	-0.580108	0.561842		NotSig
WBGene00021589	Y46D2A.1	7.63982	14.0333	8.41254	6.49829	7.38833	8.78597	8.79305	-0.20056	0.318298	-0.629472	0.52904		NotSig
WBGene00021591	Y46D2A.3	0	4.31794	0	0	0.738833	0	0.842796	-0.125446	0.15257	-0.822053	0.411047		NotSig
WBGene00044751	F14D2.16	0	2.15897	0	1.29966	0.738833	3.51439	1.28531	0.153429	0.205784	0.763756	0.445013		NotSig
WBGene00017454	irld-5	1.2733	1.07949	2.52376	9.09761	2.2165	1.75719	2.99131	0.294051	0.270514	1.10215	0.270398		NotSig
WBGene00077751	irld-27	3.81991	2.15897	5.88878	9.09761	3.69417	5.27158	4.9885	0.190146	0.305414	0.624053	0.532592		NotSig
WBGene00021729	Y49F6C.7	0	3.23846	0.841254	1.29966	0	0	0.896562	-0.134497	0.173474	-0.910128	0.362755		NotSig
WBGene00021726	bath-10	16.5529	4.31794	10.9363	6.49829	8.12717	8.78597	9.2031	-0.198762	0.318038	-0.625066	0.531928		NotSig
WBGene00021723	bath-8	3.81991	5.39743	9.25379	1.29966	10.3437	7.90738	6.33697	0.042283	0.308266	0.135472	0.892239		NotSig
WBGene00020291	T06D4.2	1.2733	2.15897	0	0	0	0.878597	0.718479	-0.115771	0.160792	-0.732287	0.463993		NotSig
WBGene00206385	T06D4.6	1.2733	2.15897	4.20627	0	0.738833	3.51439	1.98196	-0.145154	0.243158	-0.590884	0.554598		NotSig
WBGene00017552	nep-7	1.2733	3.23846	5.04752	3.89898	9.60483	4.39299	4.57601	0.294465	0.300333	0.97001	0.332042		NotSig
WBGene00017551	F18A12.2	7.63982	2.15897	2.52376	5.19863	4.433	8.78597	5.12336	0.221606	0.304604	0.732494	0.463867		NotSig
WBGene00015841	skpo-2	11.4597	7.5564	3.36501	5.19863	10.3437	15.8148	8.95637	0.248846	0.316847	0.786809	0.431394		NotSig
WBGene00200876	C16C8.24	0	0	0.841254	0	0	0	0.140209	-0.0264561	0.0969604	-0.272851	0.784968		NotSig
WBGene00015854	C16C8.17	2.54661	6.47692	0.841254	2.59932	2.95533	1.75719	2.86277	-0.0970661	0.272343	-0.358188	0.720203		NotSig
WBGene00195072	C16C8.22	12.733	16.1923	10.095	6.49829	10.3437	16.6933	12.0926	-0.101657	0.316598	-0.320663	0.748466		NotSig
WBGene00195071	C16C8.21	1.2733	2.15897	7.57128	2.59932	4.433	5.27158	3.88458	0.0362438	0.290313	0.12315	0.901988		NotSig
WBGene00015856	C16C8.19	0	0	0	1.29966	0	0	0.21661	0.0192515	0.0969604	0.198554	0.842612		NotSig
WBGene00015845	C16C8.7	0	1.07949	0.841254	1.29966	0	0	0.536733	-0.0512857	0.148169	-0.372305	0.709666		NotSig
WBGene00015847	C16C8.9	0	0	0	2.59932	0	0	0.433219	0.0537208	0.109153	0.596416	0.550897		NotSig
WBGene00015848	C16C8.10	1.2733	0	0	0	0	0	0.212217	-0.0264561	0.0969604	-0.272851	0.784968		NotSig
WBGene00044377	Y49F6B.13	1.2733	1.07949	0	0	0	0	0.392132	-0.0794849	0.122183	-0.685278	0.493169		NotSig
WBGene00044376	Y49F6B.12	0	0	0	0	0	0.878597	0.146433	0.0192515	0.0969604	0.198554	0.842612		NotSig
WBGene00021717	sdz-32	1.2733	0	0	0	0	0	0.212217	-0.0264561	0.0969604	-0.272851	0.784968		NotSig
WBGene00021719	fbxb-104	1.2733	0	1.68251	0	2.2165	0	0.862052	-0.0258156	0.17201	-0.146274	0.883705		NotSig
WBGene00021716	fbxb-112	1.2733	1.07949	0.841254	5.19863	4.433	2.63579	2.57691	0.423454	0.2721	1.5641	0.117795		NotSig
WBGene00197552	Y49F6B.15	0	1.07949	0	0	0	0	0.179914	-0.0264561	0.0969604	-0.272851	0.784968		NotSig
WBGene00219757	linc-71	7.63982	7.5564	13.4601	11.6969	11.0825	4.39299	9.30478	-0.0547249	0.318186	-0.171772	0.863617		NotSig
WBGene00021118	clec-125	5.09321	10.7949	1.68251	25.9932	7.38833	15.8148	11.1278	0.622959	0.315559	1.99491	0.0460528		NotSig
WBGene00023162	W09G10.t3	1.2733	0	0	0	0	0	0.212217	-0.0264561	0.0969604	-0.272851	0.784968		NotSig
WBGene00000648	col-72	3.81991	1.07949	0	0	0.738833	0	0.939705	-0.170103	0.173222	-1.00257	0.31607		NotSig
WBGene00021134	W10G11.1	3.81991	9.71537	5.04752	1.29966	5.17183	7.90738	5.49361	-0.116642	0.305796	-0.378927	0.704742		NotSig
WBGene00021144	clec-130	0	1.07949	0.841254	1.29966	0	0	0.536733	-0.0512857	0.148169	-0.372305	0.709666		NotSig
WBGene00021142	clec-133	2.54661	0	0	5.19863	0	6.15018	2.3159	0.266714	0.220107	1.31721	0.187768		NotSig
WBGene00021141	clec-134	0	2.15897	1.68251	2.59932	0	3.51439	1.6592	0.0808327	0.220717	0.367836	0.712995		NotSig
WBGene00005281	srh-59	1.2733	1.07949	0	2.59932	0	3.51439	1.41108	0.158467	0.207602	0.796607	0.425679		NotSig
WBGene00005282	srh-60	0	2.15897	1.68251	0	0.738833	1.75719	1.05625	-0.0653105	0.19908	-0.322922	0.746754		NotSig
WBGene00023358	W10G11.8	0	1.07949	0	0	0.738833	0	0.303053	-0.00502883	0.114008	-0.0441069	0.964819		NotSig
WBGene00005510	srh-306	0	0	0.841254	2.59932	0	0	0.573428	0.0469906	0.133812	0.385275	0.700034		NotSig
WBGene00219755	linc-17	10.1864	6.47692	10.9363	10.3973	5.91067	14.0576	9.66086	0.0603101	0.318293	0.189631	0.849598		NotSig
WBGene00219756	linc-68	1.2733	2.15897	0	0	0	0	0.572046	-0.138021	0.137285	-0.984792	0.324726		NotSig
WBGene00019797	fbxb-31	2.54661	0	0	0	0.738833	0	0.547573	-0.0542853	0.132955	-0.438777	0.660823		NotSig
WBGene00019793	M151.1	5.09321	2.15897	0	1.29966	0.738833	0	1.54845	-0.210806	0.211668	-1.052	0.292801		NotSig
WBGene00019798	fbxb-32	1.2733	2.15897	0	1.29966	1.47767	0	1.03493	-0.026909	0.191821	-0.141982	0.887094		NotSig
WBGene00044314	fbxb-33	1.2733	3.23846	5.88878	0	2.2165	2.63579	2.54214	-0.227625	0.263144	-0.853484	0.393391		NotSig
WBGene00017590	F19B10.11	2.54661	3.23846	7.57128	3.89898	8.12717	7.02878	5.40188	0.187326	0.308501	0.600877	0.547922		NotSig
WBGene00017586	F19B10.4	2.54661	3.23846	0	1.29966	0.738833	4.39299	2.03609	0.0357132	0.237924	0.151708	0.879417		NotSig
WBGene00194713	F19B10.13	6.36652	9.71537	2.52376	1.29966	4.433	2.63579	4.49568	-0.337492	0.29726	-1.13311	0.257167		NotSig
WBGene00005988	srx-97	1.2733	2.15897	1.68251	0	2.2165	0.878597	1.36831	-0.0901892	0.225233	-0.393724	0.693785		NotSig
WBGene00005989	srx-98	2.54661	3.23846	5.88878	5.19863	5.17183	4.39299	4.40622	0.104807	0.304261	0.342771	0.731771		NotSig
WBGene00271651	F19B10.14	1.2733	5.39743	8.41254	6.49829	11.0825	5.27158	6.32261	0.219075	0.310138	0.699703	0.484113		NotSig
WBGene00005990	srx-99	0	0	0.841254	0	0	0	0.140209	-0.0264561	0.0969604	-0.272851	0.784968		NotSig
WBGene00044379	F40H7.12	0	6.47692	0.841254	0	0	0.878597	1.36613	-0.244288	0.193219	-1.39875	0.161887		NotSig
WBGene00005992	srx-101	0	0	0	1.29966	1.47767	0	0.462888	0.105711	0.129395	0.773275	0.43936		NotSig
WBGene00005995	srx-104	0	0	0	0	0.738833	0	0.123139	0.0192515	0.0969604	0.198554	0.842612		NotSig
WBGene00005996	srx-105	1.2733	1.07949	0	0	0	0	0.392132	-0.0794849	0.122183	-0.685278	0.493169		NotSig
WBGene00005997	srx-106	0	0	0	0	0	0.878597	0.146433	0.0192515	0.0969604	0.198554	0.842612		NotSig
WBGene00005998	srx-107	0	0	0	0	0.738833	0.878597	0.269572	0.0548238	0.110232	0.445605	0.655883		NotSig
WBGene00005999	srx-108	2.54661	0	0	0	0	0	0.424435	-0.0630099	0.109234	-0.636435	0.524493		NotSig
WBGene00016711	fbxc-53	0	0	2.52376	1.29966	0	0	0.637237	-0.0608052	0.141946	-0.511458	0.60903		NotSig
WBGene00016709	C46E10.3	2.54661	0	0	0	0.738833	0	0.547573	-0.0542853	0.132955	-0.438777	0.660823		NotSig
WBGene00016708	C46E10.2	0	0	0	0	0.738833	0	0.123139	0.0192515	0.0969604	0.198554	0.842612		NotSig
WBGene00017406	sdz-12	7.63982	4.31794	4.20627	1.29966	4.433	6.15018	4.67448	-0.127405	0.303	-0.419154	0.675104		NotSig
WBGene00017405	bath-31	5.09321	9.71537	3.36501	5.19863	7.38833	3.51439	5.71249	-0.0564787	0.309938	-0.182304	0.855344		NotSig
WBGene00017403	F12E12.2	0	1.07949	1.68251	0	0	0.878597	0.606765	-0.0956567	0.155302	-0.613543	0.539518		NotSig
WBGene00086558	F12E12.12	1.2733	0	0.841254	1.29966	1.47767	0	0.815314	0.0346531	0.17982	0.193913	0.846244		NotSig
WBGene00044693	fbxb-92	1.2733	0	0.841254	0	3.69417	1.75719	1.26099	0.166916	0.208157	0.81093	0.417406		NotSig
WBGene00044694	fbxb-90	1.2733	1.07949	3.36501	1.29966	1.47767	3.51439	2.00159	0.0215326	0.254229	0.0838126	0.933205		NotSig
WBGene00044692	fbxb-91	2.54661	0	2.52376	0	1.47767	0.878597	1.23777	-0.119802	0.207664	-0.571537	0.567636		NotSig
WBGene00017408	sdz-11	0	0	0.841254	0	0	0.878597	0.286642	-0.00484936	0.112023	-0.0432862	0.965473		NotSig
WBGene00006002	srx-111	0	0	2.52376	0	0	0	0.420627	-0.082242	0.110447	-0.661813	0.508091		NotSig
WBGene00044380	T24E12.12	0	0	0.841254	1.29966	0	0.878597	0.503252	0.0477024	0.144164	0.334417	0.738065		NotSig
WBGene00020775	T24E12.6	0	0	0	0	0.738833	0	0.123139	0.0192515	0.0969604	0.198554	0.842612		NotSig
WBGene00006003	srx-112	0	0	0	1.29966	0	0	0.21661	0.0192515	0.0969604	0.198554	0.842612		NotSig
WBGene00020773	T24E12.3	1.2733	0	0	0	0	0	0.212217	-0.0264561	0.0969604	-0.272851	0.784968		NotSig
WBGene00020772	T24E12.2	3.81991	4.31794	2.52376	1.29966	2.95533	0.878597	2.63253	-0.238004	0.273621	-0.868334	0.385212		NotSig
WBGene00195077	T24E12.13	3.81991	0	0.841254	0	1.47767	0	1.02314	-0.120581	0.178789	-0.674285	0.50013		NotSig
WBGene00021172	Y8A9A.3	1.2733	0	0	0	0	0	0.212217	-0.0264561	0.0969604	-0.272851	0.784968		NotSig
WBGene00021174	fbxb-99	1.2733	1.07949	1.68251	2.59932	2.2165	1.75719	1.76805	0.126742	0.250539	0.506433	0.612553		NotSig
WBGene00005380	srh-164	0	0	0	0	0	0.878597	0.146433	0.0192515	0.0969604	0.198554	0.842612		NotSig
WBGene00002115	ins-32	2.54661	0	0.841254	7.79795	1.47767	0.878597	2.25701	0.247136	0.240414	1.07314	0.28321		NotSig
WBGene00018803	fbxa-24	10.1864	8.63589	13.4601	6.49829	15.5155	14.9362	11.5387	0.119555	0.316959	0.375302	0.707436		NotSig
WBGene00018809	F54D10.8	0	2.15897	0.841254	1.29966	1.47767	0.878597	1.10936	0.0320792	0.209744	0.152384	0.878884		NotSig
WBGene00018810	F54D10.9	1.2733	3.23846	0	2.59932	0.738833	0	1.30832	-0.0554383	0.20069	-0.285086	0.775579		NotSig
WBGene00015873	oac-4	1.2733	0	0	0	0	0	0.212217	-0.0264561	0.0969604	-0.272851	0.784968		NotSig
WBGene00003662	nhr-72	0	0	0	0	3.69417	0	0.615694	0.115872	0.124406	0.88024	0.378729		NotSig
WBGene00015869	nhr-257	2.54661	1.07949	2.52376	3.89898	2.95533	0.878597	2.31379	0.0637626	0.26342	0.243113	0.807918		NotSig
WBGene00016777	nhr-261	1.2733	0	0.841254	2.59932	0	1.75719	1.07851	0.0971842	0.19391	0.515484	0.606215		NotSig
WBGene00003665	nhr-75	0	0	0	2.59932	0.738833	0	0.556358	0.121351	0.13494	0.89159	0.372613		NotSig
WBGene00016773	oac-10	0	0	0	1.29966	0	0	0.21661	0.0192515	0.0969604	0.198554	0.842612		NotSig
WBGene00016778	nep-3	12.733	6.47692	5.04752	15.5959	16.9932	13.179	11.6709	0.518076	0.316918	1.63429	0.102198		NotSig
WBGene00016779	sdz-7	1.2733	4.31794	4.20627	3.89898	2.2165	0.878597	2.7986	-0.140526	0.27425	-0.514857	0.606653		NotSig
WBGene00016772	nhr-166	1.2733	1.07949	0	1.29966	2.2165	0	0.978158	0.0635346	0.188547	0.342855	0.731707		NotSig
WBGene00005311	srh-90	1.2733	0	0	0	0	0	0.212217	-0.0264561	0.0969604	-0.272851	0.784968		NotSig
WBGene00018752	F53C3.8	7.63982	5.39743	12.6188	0	9.60483	3.51439	6.46255	-0.303584	0.301492	-0.994827	0.31982		NotSig
WBGene00018751	F53C3.7	1.2733	0	0.841254	0	1.47767	1.75719	0.89157	0.0680822	0.188731	0.359467	0.719246		NotSig
WBGene00018749	F53C3.5	15.2796	16.1923	8.41254	15.5959	9.60483	10.5432	12.6047	-0.0937957	0.315322	-0.298821	0.765077		NotSig
WBGene00018748	F53C3.4	11.4597	8.63589	5.04752	7.79795	8.866	14.0576	9.31077	0.165587	0.318309	0.52117	0.602248		NotSig
WBGene00018747	F53C3.3	5.09321	8.63589	6.73003	9.09761	8.12717	2.63579	6.71995	-0.0293061	0.314174	-0.093406	0.925581		NotSig
WBGene00018754	F53C3.11	0	0	3.36501	3.89898	2.2165	2.63579	2.01938	0.202081	0.239857	0.83867	0.401654		NotSig
WBGene00018746	fbxb-103	6.36652	9.71537	9.25379	15.5959	7.38833	7.90738	9.37122	0.115613	0.318298	0.364298	0.715635		NotSig
WBGene00206374	K10G6.9	10.1864	7.5564	4.20627	6.49829	2.2165	4.39299	5.84281	-0.294548	0.310065	-0.96071	0.336698		NotSig
WBGene00019641	K10G6.4	0	1.07949	1.68251	1.29966	1.47767	0.878597	1.06965	0.0400641	0.208929	0.189388	0.849789		NotSig
WBGene00019640	dos-2	1.2733	0	0	0	1.47767	0	0.458495	0.0239695	0.12892	0.179661	0.857419		NotSig
WBGene00199618	K10G6.6	0	0	0.841254	0	0	0	0.140209	-0.0264561	0.0969604	-0.272851	0.784968		NotSig
WBGene00044381	K10G6.5	6.36652	3.23846	10.095	5.19863	2.2165	5.27158	5.39779	-0.252631	0.307053	-0.82442	0.409701		NotSig
WBGene00044382	Y14H12A.2	1.2733	3.23846	2.52376	5.19863	3.69417	2.63579	3.09402	0.182358	0.285404	0.639838	0.522278		NotSig
WBGene00220133	Y14H12A.4	1.2733	0	3.36501	1.29966	2.95533	0.878597	1.62865	0.0194166	0.230081	0.0829489	0.933892		NotSig
WBGene00019486	K07D4.6	7.63982	1.07949	4.20627	3.89898	1.47767	2.63579	3.48967	-0.192472	0.283328	-0.688314	0.491255		NotSig
WBGene00019485	K07D4.5	2.54661	1.07949	0.841254	2.59932	1.47767	1.75719	1.71692	0.0720094	0.245125	0.298051	0.765664		NotSig
WBGene00019484	K07D4.4	2.54661	4.31794	4.20627	7.79795	4.433	4.39299	4.61579	0.189667	0.30561	0.621668	0.53416		NotSig
WBGene00019483	K07D4.2	1.2733	1.07949	0.841254	0	0	0.878597	0.678773	-0.126231	0.170424	-0.747808	0.454576		NotSig
WBGene00021053	gadr-4	6.36652	1.07949	5.04752	3.89898	2.95533	1.75719	3.5175	-0.15635	0.286621	-0.548443	0.583388		NotSig
WBGene00021054	fbxb-118	1.2733	0	0	0	0.738833	0	0.335356	-0.0053619	0.117589	-0.0455962	0.963632		NotSig
WBGene00020008	R11F4.2	8.91313	6.47692	5.88878	9.09761	14.0378	8.78597	8.86671	0.312187	0.318296	0.979003	0.327579		NotSig
WBGene00020368	ast-1	3.81991	11.8743	5.04752	11.6969	18.4708	12.3004	10.535	0.525096	0.318279	1.64188	0.100615		NotSig
WBGene00019855	R03H10.2	6.36652	16.1923	8.41254	12.9966	5.91067	15.8148	10.9489	0.0712719	0.318308	0.224343	0.822491		NotSig
WBGene00019856	R03H10.4	0	0	0.841254	0	0	0	0.140209	-0.0264561	0.0969604	-0.272851	0.784968		NotSig
WBGene00019859	R03H10.7	6.36652	3.23846	3.36501	5.19863	5.17183	4.39299	4.62224	0.0774589	0.306319	0.25382	0.799635		NotSig
WBGene00017949	F31D5.6	8.91313	14.0333	7.57128	3.89898	8.12717	6.15018	8.11567	-0.332284	0.317919	-1.04121	0.297779		NotSig
WBGene00206414	F31D5.7	1.2733	2.15897	3.36501	1.29966	0.738833	1.75719	1.7655	-0.163967	0.247623	-0.662805	0.507456		NotSig
WBGene00001673	gpa-11	1.2733	1.07949	5.04752	3.89898	8.12717	5.27158	4.11634	0.356005	0.294046	1.19723	0.231216		NotSig
WBGene00015821	clec-135	1.2733	2.15897	0.841254	1.29966	1.47767	0	1.17514	-0.0772798	0.211541	-0.367747	0.713062		NotSig
WBGene00015300	C01F1.5	6.36652	6.47692	1.68251	5.19863	2.2165	2.63579	4.09614	-0.167312	0.294098	-0.57714	0.563845		NotSig
WBGene00202373	C01F1.8	0	0	0.841254	0	0	0	0.140209	-0.0264561	0.0969604	-0.272851	0.784968		NotSig
WBGene00195847	Y52E8A.7	0	0	0.841254	0	0	0	0.140209	-0.0264561	0.0969604	-0.272851	0.784968		NotSig
WBGene00021798	Y52E8A.6	1.2733	6.47692	5.88878	11.6969	9.60483	9.66457	7.43422	0.495674	0.316464	1.55564	0.119793		NotSig
WBGene00021794	Y52E8A.1	2.54661	5.39743	0.841254	5.19863	1.47767	5.27158	3.45553	0.113807	0.280526	0.410668	0.681316		NotSig
WBGene00019222	H20J04.7	0	0	1.68251	0	0	0	0.280418	-0.0493099	0.0969604	-0.435006	0.663558		NotSig
WBGene00023425	try-9	8.91313	12.9538	5.88878	14.2962	7.38833	10.5432	9.99725	0.102297	0.318209	0.323026	0.746675		NotSig
WBGene00022741	ZK430.5	0	3.23846	10.9363	1.29966	6.6495	5.27158	4.56592	-0.0300191	0.278287	-0.105871	0.915684		NotSig
WBGene00007036	sod-5	2.54661	1.07949	0.841254	0	0.738833	0.878597	1.01413	-0.144339	0.202715	-0.711077	0.477036		NotSig
WBGene00020460	nhr-273	7.63982	12.9538	14.3013	3.89898	19.2097	11.4218	11.5709	0.00890579	0.318301	0.0277622	0.977852		NotSig
WBGene00020249	T05C1.2	10.1864	10.7949	5.04752	6.49829	5.91067	6.15018	7.43132	-0.215691	0.317369	-0.681843	0.495338		NotSig
WBGene00020250	T05C1.3	0	0	0.841254	0	0	0	0.140209	-0.0264561	0.0969604	-0.272851	0.784968		NotSig
WBGene00020252	T05C1.5	2.54661	1.07949	0	0	0	1.75719	0.897215	-0.0714424	0.171071	-0.420527	0.6741		NotSig
WBGene00196553	T05C1.7	0	0	0	0	0	0.878597	0.146433	0.0192515	0.0969604	0.198554	0.842612		NotSig
WBGene00015135	cyp-23A1	1.2733	3.23846	5.88878	5.19863	8.866	3.51439	4.66326	0.241031	0.300693	0.7938	0.427312		NotSig
WBGene00005061	sra-35	21.6462	11.8743	11.7776	7.79795	8.12717	8.78597	11.6682	-0.469988	0.316262	-1.4856	0.137386		NotSig
WBGene00005058	sra-32	1.2733	4.31794	3.36501	1.29966	0.738833	2.63579	2.27176	-0.20449	0.261759	-0.782819	0.433733		NotSig
WBGene00005059	sra-33	0	1.07949	0.841254	5.19863	5.17183	5.27158	2.92713	0.620035	0.278003	2.16964	0.0300345		NotSig
WBGene00005062	sra-36	1.2733	4.31794	2.52376	5.19863	6.6495	5.27158	4.20579	0.352817	0.301	1.16757	0.24298		NotSig
WBGene00220009	K07E1.2	0	0	0.841254	0	0.738833	1.75719	0.556214	0.0809407	0.151196	0.479523	0.631567		NotSig
WBGene00077490	M03A1.8	5.09321	1.07949	7.57128	3.89898	5.17183	1.75719	4.09533	-0.107415	0.29115	-0.367221	0.713454		NotSig
WBGene00000928	dao-2	15.2796	15.1128	15.9838	6.49829	8.866	8.78597	11.7544	-0.531899	0.314281	-1.68422	0.0921398		NotSig
WBGene00018047	clec-136	0	0	0	3.89898	0.738833	2.63579	1.21227	0.325085	0.19657	1.85759	0.0632268		NotSig
WBGene00018048	clec-137	0	3.23846	1.68251	10.3973	2.95533	4.39299	3.77776	0.443795	0.283157	1.58488	0.112994		NotSig
WBGene00018049	clec-138	0	2.15897	0	16.8956	0.738833	1.75719	3.59176	0.433789	0.242521	1.95653	0.0504024		NotSig
WBGene00271415	T05A7.13	0	0	0	0	1.47767	0	0.246278	0.0421053	0.0969604	0.364922	0.71517		NotSig
WBGene00271414	T05A7.12	0	2.15897	0	0	1.47767	0.878597	0.752539	0.0162273	0.165164	0.097207	0.922562		NotSig
WBGene00043986	fut-5	1.2733	0	0	3.89898	5.91067	1.75719	2.14002	0.467994	0.247385	2.07612	0.0378829		NotSig
WBGene00020220	clec-140	0	0	0	1.29966	2.2165	2.63579	1.02533	0.302995	0.191082	1.72619	0.0843127		NotSig
WBGene00020221	T05A7.3	0	0	0	0	0.738833	0	0.123139	0.0192515	0.0969604	0.198554	0.842612		NotSig
WBGene00020224	T05A7.7	8.91313	6.47692	10.9363	9.09761	21.4262	10.5432	11.2322	0.346324	0.317932	1.08291	0.278847		NotSig
WBGene00020225	sre-40	0	1.07949	0.841254	0	0	0	0.320123	-0.0718262	0.11637	-0.573509	0.5663		NotSig
WBGene00017371	sre-39	0	0	0	0	0.738833	0	0.123139	0.0192515	0.0969604	0.198554	0.842612		NotSig
WBGene00017370	F10G7.6	5.09321	2.15897	5.04752	15.5959	11.0825	12.3004	8.54641	0.763904	0.318099	2.37417	0.0175886		NotSig
WBGene00018273	F41C3.7	7.63982	4.31794	3.36501	5.19863	6.6495	6.15018	5.55352	0.112343	0.311947	0.361077	0.718042		NotSig
WBGene00018272	F41C3.6	3.81991	6.47692	5.04752	7.79795	3.69417	4.39299	5.20491	-0.00194133	0.309597	-0.00630164	0.994972		NotSig
WBGene00018267	F41C3.1	3.81991	3.23846	3.36501	1.29966	0.738833	1.75719	2.36984	-0.325003	0.268576	-1.21897	0.222857		NotSig
WBGene00044663	F26G1.10	1.2733	1.07949	1.68251	0	0	0.878597	0.818982	-0.173085	0.183308	-0.972122	0.33099		NotSig
WBGene00045455	F26G1.11	3.81991	4.31794	8.41254	2.59932	5.17183	10.5432	5.81078	0.055723	0.308534	0.17909	0.857867		NotSig
WBGene00270318	F26G1.15	1.2733	10.7949	3.36501	3.89898	5.17183	7.90738	5.40189	0.050075	0.301729	0.16547	0.868574		NotSig
WBGene00219657	linc-139	0	0	0.841254	0	1.47767	0	0.386487	0.0241275	0.122531	0.168498	0.866192		NotSig
WBGene00198325	C33F10.20	0	0	1.68251	0	1.47767	0	0.526696	-0.00798915	0.134883	-0.04886	0.961031		NotSig
WBGene00197302	C33F10.18	0	0	0	0	1.47767	0	0.246278	0.0421053	0.0969604	0.364922	0.71517		NotSig
WBGene00016359	fbxb-88	3.81991	1.07949	3.36501	5.19863	2.95533	0.878597	2.88283	0.018514	0.273461	0.0682594	0.945579		NotSig
WBGene00044298	T23B7.2	15.2796	8.63589	6.73003	14.2962	15.5155	12.3004	12.1263	0.276609	0.315809	0.877411	0.380263		NotSig
WBGene00044384	F11G11.14	11.4597	7.5564	3.36501	7.79795	13.299	8.78597	8.71068	0.22483	0.317707	0.709223	0.478186		NotSig
WBGene00000606	col-17	11.4597	5.39743	9.25379	5.19863	11.0825	9.66457	8.67611	0.0162729	0.318223	0.0509845	0.959338		NotSig
WBGene00017388	F11G11.13	10.1864	6.47692	4.20627	5.19863	4.433	3.51439	5.66927	-0.255904	0.311524	-0.82604	0.408781		NotSig
WBGene00001756	gst-8	6.36652	5.39743	5.04752	6.49829	8.866	9.66457	6.97339	0.276041	0.317323	0.867938	0.385429		NotSig
WBGene00019891	R05F9.7	0	0	0	0	0	0.878597	0.146433	0.0192515	0.0969604	0.198554	0.842612		NotSig
WBGene00003430	msp-32	0	1.07949	0	0	0	0	0.179914	-0.0264561	0.0969604	-0.272851	0.784968		NotSig
WBGene00196322	R05F9.14	1.2733	0	2.52376	0	0	0	0.632844	-0.159418	0.143553	-1.09884	0.27184		NotSig
WBGene00202479	R05F9.15	0	0	0.841254	1.29966	0.738833	0	0.479958	0.0415574	0.142908	0.301294	0.76319		NotSig
WBGene00201423	ZK546.20	0	0	0	0	0	0.878597	0.146433	0.0192515	0.0969604	0.198554	0.842612		NotSig
WBGene00022763	ZK546.7	6.36652	3.23846	4.20627	19.4949	14.0378	14.0576	10.2336	0.896793	0.318048	2.78042	0.00542889		NotSig
WBGene00195246	ZK546.19	2.54661	0	2.52376	1.29966	2.2165	2.63579	1.87039	0.054423	0.245373	0.220597	0.825406		NotSig
WBGene00044937	ZK546.18	0	4.31794	3.36501	2.59932	2.2165	2.63579	2.52243	-0.0216507	0.265367	-0.0811129	0.935352		NotSig
WBGene00206517	T27F7.12	3.81991	0	0.841254	0	0	0	0.776861	-0.183135	0.151084	-1.2508	0.211007		NotSig
WBGene00044664	F59A6.11	1.2733	0	0	1.29966	0	2.63579	0.868126	0.120757	0.170948	0.797297	0.425279		NotSig
WBGene00044385	F59A6.10	0	2.15897	0.841254	2.59932	0	2.63579	1.37256	0.086232	0.208422	0.419251	0.675033		NotSig
WBGene00016152	pho-12	3.81991	6.47692	10.095	2.59932	11.0825	12.3004	7.72901	0.153214	0.314318	0.48265	0.629344		NotSig
WBGene00044387	C27A2.8	0	0	3.36501	0	0	1.75719	0.853701	-0.0605227	0.154809	-0.383207	0.701566		NotSig
WBGene00016153	C27A2.5	1.2733	0	0.841254	0	0	0.878597	0.498859	-0.0534923	0.145036	-0.397841	0.690747		NotSig
WBGene00044386	C27A2.7	0	1.07949	1.68251	2.59932	0.738833	0.878597	1.16312	0.05573	0.210667	0.265304	0.790776		NotSig
WBGene00015453	C04G6.2	0	4.31794	5.04752	6.49829	2.95533	4.39299	3.86868	0.133708	0.287564	0.463814	0.642781		NotSig
WBGene00077489	C04G6.13	2.54661	0	0	0	0.738833	0.878597	0.694006	-0.030842	0.157393	-0.187564	0.851219		NotSig
WBGene00015457	C04G6.7	1.2733	3.23846	0	1.29966	3.69417	0	1.58426	0.0278006	0.211413	0.1316	0.895301		NotSig
WBGene00015458	C04G6.10	1.2733	1.07949	0.841254	1.29966	0	0	0.74895	-0.114887	0.174639	-0.76124	0.446514		NotSig
WBGene00017277	F09C12.2	0	0	1.68251	1.29966	0	0	0.497028	-0.036323	0.132042	-0.283329	0.776925		NotSig
WBGene00017278	F09C12.6	1.2733	0	0	0	4.433	1.75719	1.24392	0.219502	0.19675	1.26334	0.206469		NotSig
WBGene00019023	F58A6.2	2.54661	1.07949	1.68251	2.59932	2.95533	0.878597	1.95697	0.0576205	0.253824	0.227782	0.819816		NotSig
WBGene00003547	nas-29	2.54661	1.07949	6.73003	9.09761	3.69417	13.179	6.05448	0.429714	0.303642	1.4123	0.157861		NotSig
WBGene00198457	F58A6.12	0	0	0.841254	0	1.47767	1.75719	0.679352	0.118148	0.16296	0.680294	0.496318		NotSig
WBGene00019025	srb-16	2.54661	2.15897	5.88878	6.49829	10.3437	5.27158	5.45132	0.383367	0.308539	1.2316	0.218099		NotSig
WBGene00019028	srb-13	0	0	1.68251	0	0	1.75719	0.573284	0.000499133	0.137567	0.00300696	0.997601		NotSig
WBGene00005067	srb-2	0	0	0	2.59932	0.738833	0	0.556358	0.121351	0.13494	0.89159	0.372613		NotSig
WBGene00016160	C27D6.1	5.09321	2.15897	0	0	2.95533	1.75719	1.99412	-0.072532	0.229565	-0.316049	0.751965		NotSig
WBGene00202400	C27D6.14	1.2733	3.23846	0.841254	1.29966	1.47767	3.51439	1.94079	0.051758	0.250907	0.206606	0.836318		NotSig
WBGene00198259	C34F11.12	0	0	0.841254	0	1.47767	0	0.386487	0.0241275	0.122531	0.168498	0.866192		NotSig
WBGene00219731	linc-49	2.54661	5.39743	3.36501	7.79795	1.47767	3.51439	4.01651	0.0279566	0.292245	0.0967584	0.922918		NotSig
WBGene00020539	T16D1.1	0	2.15897	0	1.29966	0	0.878597	0.722871	-0.00372319	0.159005	-0.0239232	0.980914		NotSig
WBGene00196761	C54A12.5	0	2.15897	0	0	0	0	0.359829	-0.0573187	0.104332	-0.548642	0.583251		NotSig
WBGene00016909	frpr-4	5.09321	7.5564	15.1426	16.8956	14.7767	14.0576	12.2537	0.366222	0.316717	1.15015	0.250082		NotSig
WBGene00016910	C54A12.3	0	0	0	1.29966	0	0	0.21661	0.0192515	0.0969604	0.198554	0.842612		NotSig
WBGene00005226	srg-69	6.36652	3.23846	2.52376	1.29966	3.69417	0.878597	3.00019	-0.239265	0.277325	-0.862511	0.388406		NotSig
WBGene00017290	F09E5.12	8.91313	12.9538	9.25379	15.5959	14.7767	11.4218	12.1525	0.243457	0.314037	0.774849	0.438429		NotSig
WBGene00201570	F09E5.22	0	1.07949	0.841254	0	0.738833	0	0.443262	-0.0564761	0.141427	-0.353609	0.723632		NotSig
WBGene00017136	ccpp-6	2.54661	1.07949	1.68251	3.89898	5.91067	1.75719	2.81257	0.279548	0.275832	1.01753	0.308901		NotSig
WBGene00017139	clec-141	0	1.07949	0.841254	2.59932	0	3.51439	1.33907	0.175058	0.207045	0.864929	0.387078		NotSig
WBGene00017133	EEED8.2	12.733	4.31794	14.3013	14.2962	8.12717	7.90738	10.2805	-0.0433189	0.318295	-0.136437	0.891476		NotSig
WBGene00017216	F07F6.2	5.09321	1.07949	2.52376	7.79795	7.38833	5.27158	4.85905	0.433759	0.304641	1.4288	0.153062		NotSig
WBGene00006005	srx-114	0	0	0.841254	1.29966	0.738833	0.878597	0.62639	0.106935	0.166283	0.60116	0.547734		NotSig
WBGene00017218	dct-5	3.81991	6.47692	2.52376	6.49829	5.17183	6.15018	5.10682	0.181838	0.308912	0.590653	0.554753		NotSig
WBGene00003774	nmr-1	0	5.39743	2.52376	5.19863	5.17183	3.51439	3.63434	0.213555	0.285797	0.746135	0.455586		NotSig
WBGene00219704	linc-127	0	0	0.841254	1.29966	0.738833	0	0.479958	0.0415574	0.142908	0.301294	0.76319		NotSig
WBGene00017394	cal-8	3.81991	3.23846	2.52376	6.49829	11.0825	11.4218	6.43078	0.666341	0.314557	2.09762	0.0359391		NotSig
WBGene00017393	nep-5	3.81991	2.15897	10.9363	15.5959	28.8145	7.90738	11.5388	0.680728	0.315879	2.14421	0.0320158		NotSig
WBGene00017392	basl-2	12.733	4.31794	7.57128	9.09761	18.4708	11.4218	10.6021	0.358755	0.318272	1.12497	0.260602		NotSig
WBGene00017395	F12A10.6	1.2733	0	0.841254	1.29966	0	3.51439	1.15477	0.120049	0.196086	0.625964	0.531338		NotSig
WBGene00017391	F12A10.2	1.2733	2.15897	2.52376	12.9966	6.6495	11.4218	6.17065	0.841639	0.311439	2.64671	0.00812783		NotSig
WBGene00017396	F12A10.7	0	1.07949	0	0	0.738833	0.878597	0.449486	0.0336697	0.142119	0.231734	0.816745		NotSig
WBGene00022671	ZK177.3	0	1.07949	0.841254	0	2.95533	1.75719	1.10554	0.143519	0.202358	0.706538	0.479853		NotSig
WBGene00022674	ZK177.9	3.81991	1.07949	3.36501	1.29966	2.95533	0.878597	2.233	-0.135396	0.260379	-0.517327	0.604928		NotSig
WBGene00044390	ZK177.11	1.2733	1.07949	0	0	0	0.878597	0.538564	-0.0612002	0.147029	-0.449798	0.652856		NotSig
WBGene00015892	C17C3.9	0	2.15897	0.841254	6.49829	5.91067	6.15018	3.59323	0.647043	0.288702	2.20732	0.0272917		NotSig
WBGene00001965	hlh-26	0	0	0	0	0.738833	0.878597	0.269572	0.0548238	0.110232	0.445605	0.655883		NotSig
WBGene00001964	hlh-25	0	0	0	0	0	0.878597	0.146433	0.0192515	0.0969604	0.198554	0.842612		NotSig
WBGene00219272	C17C3.24	0	0	0	0	0.738833	0	0.123139	0.0192515	0.0969604	0.198554	0.842612		NotSig
WBGene00015891	C17C3.6	5.09321	7.5564	4.20627	10.3973	8.866	11.4218	7.92349	0.41429	0.318093	1.30032	0.19349		NotSig
WBGene00015890	C17C3.5	5.09321	5.39743	4.20627	7.79795	3.69417	5.27158	5.24344	0.060717	0.310347	0.196826	0.843964		NotSig
WBGene00015889	C17C3.3	6.36652	3.23846	3.36501	6.49829	8.866	5.27158	5.60098	0.280532	0.311641	0.90097	0.367604		NotSig
WBGene00015895	C17C3.13	0	0	1.68251	0	0	0	0.280418	-0.0493099	0.0969604	-0.435006	0.663558		NotSig
WBGene00023237	C17C3.14	0	1.07949	0.841254	0	0	0	0.320123	-0.0718262	0.11637	-0.573509	0.5663		NotSig
WBGene00020803	T25E4.1	1.2733	0	0	2.59932	0	0	0.645437	0.0448352	0.138622	0.39569	0.692334		NotSig
WBGene00020804	T25E4.2	0	1.07949	0	0	0	0	0.179914	-0.0264561	0.0969604	-0.272851	0.784968		NotSig
WBGene00195182	C17G10.10	1.2733	1.07949	2.52376	2.59932	0	2.63579	1.68528	0.000663174	0.231547	0.00288323	0.9977		NotSig
WBGene00015918	C17G10.6	0	0	0	0	0	0.878597	0.146433	0.0192515	0.0969604	0.198554	0.842612		NotSig
WBGene00015919	C17G10.7	10.1864	9.71537	11.7776	14.2962	11.8213	9.66457	11.2436	0.0874878	0.315216	0.27764	0.781289		NotSig
WBGene00235269	F59E12.15	0	1.07949	0	0	2.95533	1.75719	0.965336	0.172784	0.183251	1.00937	0.312799		NotSig
WBGene00019123	F59E12.8	0	1.07949	0	0	0	0	0.179914	-0.0264561	0.0969604	-0.272851	0.784968		NotSig
WBGene00000252	bli-2	1.2733	5.39743	5.04752	3.89898	9.60483	7.02878	5.37514	0.296865	0.307445	0.95663	0.338754		NotSig
WBGene00044391	C25H3.15	5.09321	5.39743	0.841254	1.29966	2.2165	4.39299	3.20684	-0.11256	0.277518	-0.407189	0.683869		NotSig
WBGene00044392	C25H3.16	5.09321	6.47692	2.52376	10.3973	9.60483	13.179	7.87916	0.57589	0.317564	1.80868	0.0705004		NotSig
WBGene00015945	C18A3.9	3.81991	9.71537	4.20627	1.29966	2.95533	3.51439	4.25182	-0.364931	0.298284	-1.21916	0.222782		NotSig
WBGene00001958	hlh-14	8.91313	3.23846	5.88878	1.29966	3.69417	6.15018	4.86406	-0.217607	0.302772	-0.716385	0.473754		NotSig
WBGene00200736	C18A3.23	0	0	1.68251	1.29966	0	2.63579	0.936326	0.086786	0.175317	0.492279	0.622522		NotSig
WBGene00196487	C18A3.15	0	0	0	0	0.738833	0	0.123139	0.0192515	0.0969604	0.198554	0.842612		NotSig
WBGene00198040	C18A3.19	0	0	0	0	0.738833	0	0.123139	0.0192515	0.0969604	0.198554	0.842612		NotSig
WBGene00197410	F10C1.15	0	0	0	1.29966	0	0	0.21661	0.0192515	0.0969604	0.198554	0.842612		NotSig
WBGene00017326	dmd-5	1.2733	2.15897	0.841254	0	5.17183	0	1.57423	0.0474572	0.209984	0.223201	0.823379		NotSig
WBGene00219675	linc-44	1.2733	4.31794	3.36501	3.89898	2.2165	1.75719	2.80482	-0.0657964	0.278014	-0.237382	0.81236		NotSig
WBGene00270309	K05F1.13	1.2733	0	0	2.59932	3.69417	0	1.26113	0.211453	0.194938	1.23789	0.215759		NotSig
WBGene00019409	K05F1.8	8.91313	6.47692	2.52376	6.49829	7.38833	13.179	7.49656	0.279328	0.315364	0.889121	0.373938		NotSig
WBGene00019405	K05F1.1	3.81991	2.15897	10.9363	19.4949	19.2097	9.66457	10.8807	0.669369	0.317731	2.09057	0.0365663		NotSig
WBGene00022877	wago-5	11.4597	14.0333	13.4601	12.9966	9.60483	11.4218	12.1627	-0.127936	0.313207	-0.408834	0.682662		NotSig
WBGene00044393	ZK1248.20	6.36652	7.5564	9.25379	9.09761	14.7767	16.6933	10.6241	0.438678	0.317188	1.37368	0.16954		NotSig
WBGene00022875	ZK1248.4	1.2733	0	0.841254	2.59932	0.738833	1.75719	1.20165	0.149801	0.213284	0.717482	0.473077		NotSig
WBGene00000650	col-74	0	6.47692	6.73003	1.29966	2.95533	2.63579	3.34962	-0.229013	0.274024	-0.829527	0.406807		NotSig
WBGene00022874	nep-25	0	0	1.68251	0	0	0	0.280418	-0.0493099	0.0969604	-0.435006	0.663558		NotSig
WBGene00004833	sls-2.1	0	0	0	0	0.738833	0	0.123139	0.0192515	0.0969604	0.198554	0.842612		NotSig
WBGene00022884	ZK1248.17	0	0	0.841254	0	0.738833	0	0.263348	-0.00458498	0.109025	-0.0420517	0.966458		NotSig
WBGene00019269	H41C03.2	1.2733	0	2.52376	1.29966	3.69417	3.51439	2.05088	0.213429	0.250445	0.84646	0.397296		NotSig
WBGene00018873	F55C12.6	8.91313	11.8743	11.7776	10.3973	13.299	12.3004	11.4269	0.0848505	0.314619	0.269103	0.78785		NotSig
WBGene00202105	F55C12.17	0	1.07949	0	0	0	0	0.179914	-0.0264561	0.0969604	-0.272851	0.784968		NotSig
WBGene00201294	F55C12.15	0	0	0	0	0.738833	0	0.123139	0.0192515	0.0969604	0.198554	0.842612		NotSig
WBGene00019128	F59G1.4	3.81991	6.47692	10.095	20.7945	10.3437	14.9362	11.0777	0.569422	0.318053	1.78088	0.0749317		NotSig
WBGene00198855	F59G1.12	0	0	0	0	0.738833	0	0.123139	0.0192515	0.0969604	0.198554	0.842612		NotSig
WBGene00006644	tsp-18	1.2733	2.15897	2.52376	2.59932	12.5602	3.51439	4.10498	0.458259	0.288829	1.58223	0.113597		NotSig
WBGene00219988	F59G1.14	0	0	0.841254	0	0	0	0.140209	-0.0264561	0.0969604	-0.272851	0.784968		NotSig
WBGene00206371	F28B12.6	2.54661	1.07949	0.841254	1.29966	0	0	0.961168	-0.17184	0.189495	-1.04645	0.295353		NotSig
WBGene00202395	B0034.17	0	0	0.841254	2.59932	0	0	0.573428	0.0469906	0.133812	0.385275	0.700034		NotSig
WBGene00199321	B0034.12	0	0	0	0	0	0.878597	0.146433	0.0192515	0.0969604	0.198554	0.842612		NotSig
WBGene00044394	B0034.7	10.1864	6.47692	5.04752	2.59932	5.17183	5.27158	5.79227	-0.268832	0.312303	-0.859783	0.389909		NotSig
WBGene00015004	B0034.4	6.36652	4.31794	8.41254	11.6969	16.2543	4.39299	8.57354	0.334229	0.316545	1.05226	0.29268		NotSig
WBGene00003355	mir-261	0	0	0	5.19863	0	0	0.866439	0.142991	0.13635	1.09927	0.27165		NotSig
WBGene00015005	B0034.5	7.63982	9.71537	5.04752	6.49829	11.8213	9.66457	8.39782	0.178317	0.318216	0.559518	0.575808		NotSig
WBGene00002085	ins-2	0	1.07949	0	0	0.738833	0.878597	0.449486	0.0336697	0.142119	0.231734	0.816745		NotSig
WBGene00002089	ins-6	8.91313	11.8743	5.04752	10.3973	18.4708	20.2077	12.4851	0.528054	0.316769	1.66156	0.0966013		NotSig
WBGene00022651	ZK84.4	1.2733	1.07949	1.68251	0	0	0	0.672549	-0.208725	0.161638	-1.29283	0.196071		NotSig
WBGene00002103	ins-20	0	0	0	0	0.738833	0	0.123139	0.0192515	0.0969604	0.198554	0.842612		NotSig
WBGene00020023	frpr-16	2.54661	2.15897	2.52376	5.19863	5.17183	6.15018	3.95833	0.385933	0.300193	1.2822	0.199771		NotSig
WBGene00044395	R12C12.10	1.2733	1.07949	0.841254	1.29966	0.738833	0	0.872089	-0.0704054	0.191827	-0.375464	0.707315		NotSig
WBGene00220043	R12C12.13	0	0	0	0	0.738833	0	0.123139	0.0192515	0.0969604	0.198554	0.842612		NotSig
WBGene00019190	H12I13.1	1.2733	0	0.841254	1.29966	11.0825	3.51439	3.00185	0.529808	0.263009	2.04801	0.0405593		NotSig
WBGene00044287	F21H12.7	6.36652	7.5564	4.20627	7.79795	6.6495	7.02878	6.6009	0.112703	0.316427	0.357151	0.720979		NotSig
WBGene00219679	anr-22	0	0	0.841254	0	0.738833	0	0.263348	-0.00458498	0.109025	-0.0420517	0.966458		NotSig
WBGene00200009	C29H12.10	0	0	0	1.29966	0	0.878597	0.363043	0.0645133	0.119239	0.581636	0.560812		NotSig
WBGene00200895	C29H12.12	1.2733	0	0	0	0	0.878597	0.35865	-0.00559495	0.120022	-0.0466138	0.962821		NotSig
WBGene00196102	C29H12.7	0	2.15897	0	0	2.2165	1.75719	1.02211	0.0861521	0.184144	0.470522	0.637982		NotSig
WBGene00001373	exp-1	2.54661	2.15897	4.20627	7.79795	10.3437	7.02878	5.68037	0.568864	0.3118	1.80459	0.0711393		NotSig
WBGene00002030	hst-3.1	1.2733	4.31794	7.57128	2.59932	16.9932	5.27158	6.33777	0.303096	0.299912	0.999948	0.317336		NotSig
WBGene00018251	F40H3.3	5.09321	5.39743	2.52376	10.3973	6.6495	11.4218	6.91382	0.48825	0.31568	1.54844	0.121517		NotSig
WBGene00198885	F40H3.12	0	0	0	0	0.738833	0	0.123139	0.0192515	0.0969604	0.198554	0.842612		NotSig
WBGene00001440	fkh-8	6.36652	5.39743	3.36501	5.19863	11.8213	12.3004	7.40822	0.446719	0.316474	1.40729	0.15934		NotSig
WBGene00016246	daf-37	7.63982	11.8743	6.73003	7.79795	12.5602	14.9362	10.2564	0.241812	0.317781	0.759146	0.447765		NotSig
WBGene00194710	mks-2	1.2733	0	0	1.29966	0.738833	0	0.551966	0.0399972	0.147941	0.311017	0.755788		NotSig
WBGene00016247	C30B5.6	2.54661	3.23846	10.095	5.19863	12.5602	8.78597	7.07081	0.289045	0.312368	0.914964	0.36021		NotSig
WBGene00016248	C30B5.7	2.54661	9.71537	10.9363	15.5959	8.866	10.5432	9.70056	0.256416	0.318183	0.80418	0.421293		NotSig
WBGene00206412	T24H7.8	7.63982	12.9538	5.88878	6.49829	2.95533	2.63579	6.42864	-0.471435	0.312735	-1.51888	0.128793		NotSig
WBGene00044936	T24H7.6	2.54661	0	0	0	0	0	0.424435	-0.0630099	0.109234	-0.636435	0.524493		NotSig
WBGene00017438	F13H8.5	5.09321	2.15897	6.73003	3.89898	4.433	8.78597	5.18336	0.10586	0.306676	0.343663	0.731099		NotSig
WBGene00017441	F13H8.8	1.2733	5.39743	9.25379	22.0942	28.0757	7.90738	12.3336	0.80014	0.31711	2.50827	0.0121326		NotSig
WBGene00017439	F13H8.6	5.09321	9.71537	6.73003	7.79795	2.95533	13.179	7.57848	0.0554724	0.314153	0.176827	0.859644		NotSig
WBGene00003403	mps-1	7.63982	5.39743	2.52376	3.89898	6.6495	3.51439	4.93731	-0.0291325	0.305558	-0.0955613	0.923869		NotSig
WBGene00016213	C29F5.5	0	1.07949	0.841254	1.29966	2.95533	2.63579	1.46859	0.259636	0.231793	1.12153	0.262063		NotSig
WBGene00044755	C32D5.14	0	0	0.841254	0	0	0	0.140209	-0.0264561	0.0969604	-0.272851	0.784968		NotSig
WBGene00016319	C32D5.12	7.63982	14.0333	20.1901	2.59932	17.732	12.3004	12.4158	-0.1584	0.317967	-0.493691	0.621525		NotSig
WBGene00023324	K10B2.t1	0	0	0	0	0.738833	0	0.123139	0.0192515	0.0969604	0.198554	0.842612		NotSig
WBGene00219713	linc-27	1.2733	1.07949	0	1.29966	2.2165	0	0.978158	0.0635346	0.188547	0.342855	0.731707		NotSig
WBGene00195641	F58F12.5	0	0	0	2.59932	0	0	0.433219	0.0537208	0.109153	0.596416	0.550897		NotSig
WBGene00199686	T25D10.7	0	0	0.841254	0	0	0	0.140209	-0.0264561	0.0969604	-0.272851	0.784968		NotSig
WBGene00020800	zig-10	7.63982	9.71537	5.88878	3.89898	5.91067	8.78597	6.97326	-0.127384	0.316569	-0.401866	0.687783		NotSig
WBGene00004996	spp-11	0	0	0.841254	0	0	0	0.140209	-0.0264561	0.0969604	-0.272851	0.784968		NotSig
WBGene00198446	T25D10.6	0	1.07949	1.68251	0	0.738833	0.878597	0.729904	-0.0627428	0.176615	-0.339738	0.734054		NotSig
WBGene00196409	K03H9.7	0	1.07949	0	0	0	0	0.179914	-0.0264561	0.0969604	-0.272851	0.784968		NotSig
WBGene00019372	K03H9.3	11.4597	4.31794	7.57128	16.8956	11.0825	12.3004	10.6046	0.410205	0.317819	1.29204	0.196342		NotSig
WBGene00000651	col-75	0	0	0	0	1.47767	0.878597	0.392711	0.0962304	0.124479	0.67738	0.498165		NotSig
WBGene00019424	aptf-1	0	2.15897	1.68251	0	0	0.878597	0.786679	-0.144617	0.170192	-0.872049	0.383182		NotSig
WBGene00200784	K06A1.9	0	1.07949	0	0	0	0	0.179914	-0.0264561	0.0969604	-0.272851	0.784968		NotSig
WBGene00270303	T28D9.16	0	2.15897	2.52376	2.59932	2.2165	1.75719	1.87596	0.0763446	0.248354	0.305201	0.760213		NotSig
WBGene00020898	lido-16	2.54661	7.5564	12.6188	14.2962	8.866	9.66457	9.2581	0.216728	0.317789	0.679641	0.496732		NotSig
WBGene00195728	T28D9.13	5.09321	3.23846	0.841254	3.89898	0	1.75719	2.47152	-0.140329	0.249325	-0.582119	0.560487		NotSig
WBGene00202165	R05G9.4	0	0	0.841254	0	0	0	0.140209	-0.0264561	0.0969604	-0.272851	0.784968		NotSig
WBGene00206514	R05G9.5	0	0	1.68251	0	2.95533	9.66457	2.38374	0.353589	0.229193	1.61067	0.107251		NotSig
WBGene00019903	R05G9.1	0	0	0.841254	1.29966	0	0	0.356819	-0.0055431	0.119485	-0.0463891	0.963		NotSig
WBGene00019906	R05G9R.1	2.54661	2.15897	2.52376	2.59932	4.433	0.878597	2.52338	0.0357915	0.270098	0.132013	0.894974		NotSig
WBGene00043984	C56E6.7	1.2733	1.07949	0	0	0	1.75719	0.684997	-0.0207973	0.157167	-0.127191	0.89879		NotSig
WBGene00165924	21ur-14585	0	0	0.841254	0	0	0	0.140209	-0.0264561	0.0969604	-0.272851	0.784968		NotSig
WBGene00016972	C56E6.4	0	0	2.52376	3.89898	0.738833	1.75719	1.48646	0.144806	0.21494	0.675948	0.499074		NotSig
WBGene00016973	abch-1	0	0	1.68251	5.19863	2.2165	3.51439	2.10201	0.396767	0.247998	1.60365	0.108792		NotSig
WBGene00006522	abcx-1	2.54661	0	5.88878	7.79795	4.433	5.27158	4.32299	0.282554	0.29048	0.971376	0.331361		NotSig
WBGene00016974	lron-15	2.54661	3.23846	4.20627	10.3973	19.9485	7.90738	8.04075	0.810252	0.316081	2.52557	0.0115512		NotSig
WBGene00219902	F18C5.15	0	1.07949	0	0	0	0	0.179914	-0.0264561	0.0969604	-0.272851	0.784968		NotSig
WBGene00017560	F18C5.5	2.54661	3.23846	3.36501	1.29966	5.91067	7.02878	3.8982	0.209184	0.294308	0.705363	0.480584		NotSig
WBGene00017562	F18C5.9	0	0	0	1.29966	0.738833	0.878597	0.486182	0.13743	0.144902	0.905032	0.365448		NotSig
WBGene00005053	sra-27	0	0	0	0	1.47767	0.878597	0.392711	0.0962304	0.124479	0.67738	0.498165		NotSig
WBGene00005054	sra-28	0	0	0	1.29966	0	0	0.21661	0.0192515	0.0969604	0.198554	0.842612		NotSig
WBGene00016962	C56C10.4	0	0	0	2.59932	2.2165	0	0.802636	0.191561	0.156204	1.25483	0.209541		NotSig
WBGene00200308	C56C10.15	5.09321	1.07949	0.841254	1.29966	0	2.63579	1.8249	-0.120526	0.229249	-0.537945	0.590615		NotSig
WBGene00219702	linc-138	5.09321	6.47692	3.36501	1.29966	0.738833	1.75719	3.12181	-0.494481	0.282838	-1.7579	0.0787645		NotSig
WBGene00201073	F54H5.9	0	0	0	1.29966	0	0	0.21661	0.0192515	0.0969604	0.198554	0.842612		NotSig
WBGene00201820	F54H5.11	0	1.07949	0.841254	1.29966	0.738833	0.878597	0.806305	0.0494491	0.189266	0.261181	0.793953		NotSig
WBGene00198435	T19D12.14	0	0	0.841254	0	0	0	0.140209	-0.0264561	0.0969604	-0.272851	0.784968		NotSig
WBGene00197164	T19D12.13	0	0	0	1.29966	0	0	0.21661	0.0192515	0.0969604	0.198554	0.842612		NotSig
WBGene00020582	oig-8	6.36652	7.5564	5.88878	12.9966	19.2097	11.4218	10.5733	0.61317	0.317443	1.91749	0.0551753		NotSig
WBGene00020584	T19D12.10	1.2733	3.23846	4.20627	1.29966	0.738833	3.51439	2.37848	-0.148273	0.26293	-0.562182	0.573992		NotSig
WBGene00020578	T19D12.3	2.54661	3.23846	0.841254	7.79795	0	1.75719	2.69691	0.0814797	0.246242	0.340542	0.733449		NotSig
WBGene00016005	ift-74	1.2733	1.07949	6.73003	5.19863	14.7767	5.27158	5.72162	0.456196	0.298979	1.51323	0.130221		NotSig
WBGene00197105	C18H9.9	0	1.07949	0	1.29966	0	0.878597	0.542957	0.0439466	0.147118	0.339955	0.733891		NotSig
WBGene00020503	T14B4.9	5.09321	3.23846	7.57128	5.19863	8.12717	1.75719	5.16432	-0.0285203	0.303919	-0.0933535	0.925623		NotSig
WBGene00002098	ins-15	0	1.07949	0	0	1.47767	0	0.426192	0.0228457	0.126248	0.17484	0.861205		NotSig
WBGene00002097	ins-14	2.54661	3.23846	1.68251	3.89898	4.433	1.75719	2.92612	0.119188	0.281434	0.424912	0.670901		NotSig
WBGene00044315	F41G3.20	2.54661	2.15897	0.841254	1.29966	2.2165	0	1.5105	-0.0886242	0.226836	-0.392524	0.694671		NotSig
WBGene00044317	F41G3.19	0	0	0.841254	0	0.738833	3.51439	0.849079	0.15101	0.17123	0.872397	0.382992		NotSig
WBGene00005986	srx-95	0	0	0	0	0.738833	2.63579	0.562438	0.139942	0.138039	0.943427	0.345462		NotSig
WBGene00018300	F41G3.3	0	0	0	5.19863	0.738833	0.878597	1.13601	0.283819	0.185593	1.70187	0.0887801		NotSig
WBGene00018299	F41G3.2	0	1.07949	0	0	0.738833	0.878597	0.449486	0.0336697	0.142119	0.231734	0.816745		NotSig
WBGene00020482	T13C2.7	12.733	9.71537	10.9363	7.79795	14.0378	10.5432	10.9606	-0.00536814	0.316222	-0.0169412	0.986483		NotSig
WBGene00020478	T13C2.2	3.81991	3.23846	7.57128	10.3973	13.299	5.27158	7.26625	0.404496	0.315059	1.27577	0.202038		NotSig
WBGene00006380	tab-1	1.2733	1.07949	0	0	0.738833	0	0.51527	-0.0645937	0.145106	-0.445101	0.656247		NotSig
WBGene00017956	F31E8.6	0	0	0	2.59932	0.738833	0	0.556358	0.121351	0.13494	0.89159	0.372613		NotSig
WBGene00206529	C04A2.15	2.54661	4.31794	1.68251	0	0.738833	0.878597	1.69408	-0.341601	0.239084	-1.43884	0.150194		NotSig
WBGene00016625	aff-1	1.2733	3.23846	4.20627	7.79795	5.91067	6.15018	4.7628	0.397821	0.306014	1.29264	0.196137		NotSig
WBGene00201153	C44B7.20	0	0	0	1.29966	0.738833	0.878597	0.486182	0.13743	0.144902	0.905032	0.365448		NotSig
WBGene00166760	21ur-13828	1.2733	0	0.841254	0	0	0	0.352426	-0.0754526	0.119164	-0.623259	0.533114		NotSig
WBGene00219680	linc-35	2.54661	5.39743	2.52376	6.49829	3.69417	7.02878	4.61484	0.244409	0.303991	0.806588	0.419904		NotSig
WBGene00199918	mir-8192	3.81991	1.07949	1.68251	0	2.95533	0.878597	1.73597	-0.10347	0.235717	-0.434599	0.663854		NotSig
WBGene00206521	T02G5.15	0	0	0	1.29966	0	0.878597	0.363043	0.0645133	0.119239	0.581636	0.560812		NotSig
WBGene00020170	T02G5.14	3.81991	0	4.20627	2.59932	2.95533	1.75719	2.55634	-0.0316168	0.262731	-0.119997	0.904486		NotSig
WBGene00017345	F10E7.3	1.2733	2.15897	0.841254	0	1.47767	2.63579	1.39783	0.00563031	0.224926	0.024831	0.98019		NotSig
WBGene00017343	F10E7.1	2.54661	0	2.52376	1.29966	3.69417	1.75719	1.97023	0.0830464	0.246859	0.33387	0.738478		NotSig
WBGene00020318	T07F8.1	3.81991	0	0.841254	0	0.738833	5.27158	1.7786	0.0596557	0.214405	0.280733	0.778915		NotSig
WBGene00000613	col-36	0	1.07949	0	0	0	0	0.179914	-0.0264561	0.0969604	-0.272851	0.784968		NotSig
WBGene00001129	dyf-13	1.2733	1.07949	0.841254	1.29966	2.2165	4.39299	1.85053	0.243806	0.249571	0.983203	0.325508		NotSig
WBGene00045091	C27H5.11	0	0	0	1.29966	0	0.878597	0.363043	0.0645133	0.119239	0.581636	0.560812		NotSig
WBGene00016175	C27H5.6	1.2733	1.07949	0.841254	1.29966	2.95533	1.75719	1.53437	0.160394	0.239021	0.672395	0.501332		NotSig
WBGene00045095	mrpr-1	3.81991	2.15897	2.52376	1.29966	1.47767	1.75719	2.17286	-0.191066	0.264266	-0.725191	0.468335		NotSig
WBGene00017122	pcrg-1	3.81991	0	0.841254	1.29966	0.738833	2.63579	1.55591	0.0100267	0.223542	0.0454896	0.963717		NotSig
WBGene00005135	srd-58	0	1.07949	0	0	0	0.878597	0.326347	-0.00527112	0.116626	-0.0451945	0.963952		NotSig
WBGene00005136	srd-59	6.36652	3.23846	1.68251	1.29966	3.69417	4.39299	3.44572	-0.0476365	0.286405	-0.166514	0.867752		NotSig
WBGene00219686	linc-125	3.81991	1.07949	2.52376	5.19863	3.69417	4.39299	3.45149	0.245368	0.290999	0.847423	0.39676		NotSig
WBGene00016276	C30G12.4	15.2796	12.9538	13.4601	5.19863	6.6495	13.179	11.1201	-0.382583	0.317273	-1.2029	0.229015		NotSig
WBGene00219655	linc-107	1.2733	0	6.73003	1.29966	4.433	2.63579	2.72863	0.00811228	0.254704	0.0311956	0.975114		NotSig
WBGene00016273	C30G12.1	8.91313	12.9538	11.7776	7.79795	8.12717	7.90738	9.5795	-0.269721	0.317492	-0.848175	0.39634		NotSig
WBGene00018476	F45E12.6	2.54661	4.31794	5.88878	0	3.69417	0.878597	2.88768	-0.314004	0.269661	-1.15043	0.249967		NotSig
WBGene00017664	npax-1	6.36652	6.47692	4.20627	6.49829	7.38833	6.15018	6.18108	0.111136	0.315498	0.352664	0.72434		NotSig
WBGene00018397	F43E2.11	1.2733	0	1.68251	1.29966	0.738833	0.878597	0.978817	-0.00916758	0.200354	-0.0457957	0.963473		NotSig
WBGene00219697	linc-169	0	1.07949	0	0	0	0	0.179914	-0.0264561	0.0969604	-0.272851	0.784968		NotSig
WBGene00044673	C07D10.6	0	1.07949	0	0	0	0	0.179914	-0.0264561	0.0969604	-0.272851	0.784968		NotSig
WBGene00015568	sre-3	1.2733	1.07949	1.68251	0	0	0.878597	0.818982	-0.173085	0.183308	-0.972122	0.33099		NotSig
WBGene00005133	srd-55	2.54661	1.07949	0	1.29966	1.47767	1.75719	1.3601	0.0589997	0.220699	0.272212	0.785459		NotSig
WBGene00019290	K02A2.5	3.81991	5.39743	1.68251	3.89898	3.69417	2.63579	3.52146	-0.0211794	0.291482	-0.0730614	0.941757		NotSig
WBGene00005132	srd-54	1.2733	1.07949	0.841254	0	2.2165	0	0.901757	-0.0360745	0.185701	-0.190613	0.848829		NotSig
WBGene00019288	K02A2.1	0	0	0.841254	0	0	0	0.140209	-0.0264561	0.0969604	-0.272851	0.784968		NotSig
WBGene00005130	srd-52	0	1.07949	1.68251	3.89898	0.738833	0	1.2333	0.0612895	0.199269	0.311807	0.755187		NotSig
WBGene00021187	Y9D1A.2	6.36652	2.15897	7.57128	3.89898	7.38833	3.51439	5.14974	-0.0379048	0.305946	-0.12317	0.901973		NotSig
WBGene00017024	D1022.5	0	1.07949	0.841254	0	1.47767	1.75719	0.859267	0.0738298	0.187761	0.387724	0.69822		NotSig
WBGene00017021	D1022.2	0	2.15897	3.36501	1.29966	0.738833	0	1.26041	-0.176208	0.206974	-0.874564	0.381811		NotSig
WBGene00005641	sro-1	6.36652	8.63589	8.41254	6.49829	10.3437	14.9362	9.19884	0.230497	0.31828	0.721101	0.470847		NotSig
WBGene00000280	cah-2	2.54661	4.31794	7.57128	5.19863	11.8213	7.02878	6.4141	0.295404	0.312984	0.934393	0.350101		NotSig
WBGene00003542	nas-23	0	1.07949	0	0	2.95533	0	0.67247	0.0771183	0.144134	0.546996	0.584381		NotSig
WBGene00023416	spi-1	8.91313	4.31794	0.841254	9.09761	5.17183	7.02878	5.89509	0.225292	0.304928	0.749305	0.453673		NotSig
WBGene00019999	srab-14	1.2733	0	0.841254	1.29966	2.95533	1.75719	1.35446	0.211171	0.224722	0.949262	0.342487		NotSig
WBGene00016183	C28F5.1	6.36652	4.31794	3.36501	6.49829	9.60483	8.78597	6.48976	0.375882	0.315659	1.18919	0.234365		NotSig
WBGene00016184	glb-9	6.36652	7.5564	3.36501	12.9966	11.8213	12.3004	9.0677	0.558434	0.318297	1.74999	0.0801205		NotSig
WBGene00016185	C28F5.4	0	1.07949	3.36501	5.19863	8.866	3.51439	3.67059	0.480958	0.283802	1.68199	0.0925706		NotSig
WBGene00022889	ZK1290.7	0	3.23846	0.841254	1.29966	1.47767	0.878597	1.28927	-0.0229268	0.216698	-0.105565	0.915927		NotSig
WBGene00201513	ZK1290.22	0	0	0.841254	0	0	0	0.140209	-0.0264561	0.0969604	-0.272851	0.784968		NotSig
WBGene00006947	wrt-1	8.91313	9.71537	11.7776	9.09761	9.60483	14.9362	10.6741	0.0788632	0.316682	0.248525	0.803728		NotSig
WBGene00006956	wrt-10	5.09321	6.47692	4.20627	5.19863	4.433	6.15018	5.2597	0.00219506	0.311487	0.00705909	0.994368		NotSig
WBGene00022890	fbxa-224	8.91313	4.31794	2.52376	23.3939	19.2097	10.5432	11.4836	0.861253	0.318308	2.70005	0.00693282		NotSig
WBGene00006600	tph-1	1.2733	5.39743	9.25379	2.59932	5.91067	6.15018	5.09745	-0.0462319	0.302197	-0.151132	0.879872		NotSig
WBGene00022891	ZK1290.10	7.63982	1.07949	5.88878	3.89898	6.6495	2.63579	4.63206	-0.0382976	0.297521	-0.128421	0.897816		NotSig
WBGene00022892	ZK1290.11	0	0	0.841254	3.89898	2.95533	1.75719	1.57546	0.371784	0.229324	1.7058	0.0880449		NotSig
WBGene00022886	ZK1290.1	0	0	1.68251	6.49829	1.47767	2.63579	2.04904	0.357796	0.240117	1.51222	0.130478		NotSig
WBGene00195892	F35D2.7	0	0	0	1.29966	0	0	0.21661	0.0192515	0.0969604	0.198554	0.842612		NotSig
WBGene00018040	F35D2.2	0	1.07949	0	0	1.47767	0.878597	0.572625	0.0696742	0.153098	0.460441	0.6452		NotSig
WBGene00018039	F35D2.1	0	0	0	0	0.738833	0	0.123139	0.0192515	0.0969604	0.198554	0.842612		NotSig
WBGene00194916	F35D2.6	0	1.07949	0	0	0	0	0.179914	-0.0264561	0.0969604	-0.272851	0.784968		NotSig
WBGene00018042	mks-3	1.2733	0	0.841254	1.29966	1.47767	3.51439	1.40105	0.217666	0.22535	0.979751	0.327209		NotSig
WBGene00202114	R07G3.15	0	0	0	0	0.738833	0	0.123139	0.0192515	0.0969604	0.198554	0.842612		NotSig
WBGene00003888	osm-8	0	0	0	1.29966	0.738833	1.75719	0.632614	0.189515	0.157714	1.15714	0.247214		NotSig
WBGene00199040	R07G3.13	0	0	0.841254	0	0	0	0.140209	-0.0264561	0.0969604	-0.272851	0.784968		NotSig
WBGene00043050	oig-4	11.4597	5.39743	10.095	14.2962	14.7767	10.5432	11.0947	0.304526	0.316774	0.960115	0.336998		NotSig
WBGene00200514	R07G3.14	0	0	0.841254	0	0	0	0.140209	-0.0264561	0.0969604	-0.272851	0.784968		NotSig
WBGene00200555	R153.5	1.2733	0	0.841254	0	0.738833	0	0.475565	-0.0578186	0.143048	-0.392884	0.694405		NotSig
WBGene00199206	F18A1.10	0	0	0	0	0.738833	0	0.123139	0.0192515	0.0969604	0.198554	0.842612		NotSig
WBGene00017545	F18A1.1	0	1.07949	3.36501	1.29966	5.91067	0.878597	2.0889	0.141051	0.239636	0.578314	0.563052		NotSig
WBGene00005149	sre-1	0	1.07949	0	0	0.738833	1.75719	0.595919	0.0742013	0.15424	0.48931	0.624622		NotSig
WBGene00197163	B0495.15	0	0	0.841254	0	0	0	0.140209	-0.0264561	0.0969604	-0.272851	0.784968		NotSig
WBGene00219780	B0228.10	0	0	2.52376	1.29966	4.433	0	1.37607	0.111939	0.193475	0.573216	0.566499		NotSig
WBGene00015062	trx-1	1.2733	1.07949	0	0	2.2165	1.75719	1.05441	0.0952419	0.197322	0.488427	0.625247		NotSig
WBGene00015065	B0228.8	0	0	0	0	0	0.878597	0.146433	0.0192515	0.0969604	0.198554	0.842612		NotSig
WBGene00015066	B0228.9	0	0	0	0	0	0.878597	0.146433	0.0192515	0.0969604	0.198554	0.842612		NotSig
WBGene00005262	srh-39	0	1.07949	0	0	0	0.878597	0.326347	-0.00527112	0.116626	-0.0451945	0.963952		NotSig
WBGene00011458	irld-47	0	0	0	0	0.738833	0	0.123139	0.0192515	0.0969604	0.198554	0.842612		NotSig
WBGene00011640	T09A5.14	0	1.07949	0.841254	0	0	0	0.320123	-0.0718262	0.11637	-0.573509	0.5663		NotSig
WBGene00219605	linc-110	6.36652	2.15897	3.36501	3.89898	5.91067	3.51439	4.20242	0.0708082	0.300238	0.236122	0.813338		NotSig
WBGene00000046	acr-7	3.81991	1.07949	0.841254	0	5.17183	0.878597	1.96518	0.0356025	0.233468	0.151658	0.879457		NotSig
WBGene00219604	linc-93	1.2733	1.07949	0.841254	2.59932	1.47767	0.878597	1.35827	0.0899189	0.22851	0.398547	0.690227		NotSig
WBGene00200996	ZK675.7	0	0	0.841254	0	0	0.878597	0.286642	-0.00484936	0.112023	-0.0432862	0.965473		NotSig
WBGene00196563	ZK675.6	0	0	0.841254	0	0	0	0.140209	-0.0264561	0.0969604	-0.272851	0.784968		NotSig
WBGene00014067	ZK675.4	0	0	0.841254	0	0.738833	0	0.263348	-0.00458498	0.109025	-0.0420517	0.966458		NotSig
WBGene00201817	ZK669.9	0	1.07949	0	0	0	0	0.179914	-0.0264561	0.0969604	-0.272851	0.784968		NotSig
WBGene00007311	C04H4.1	1.2733	0	0.841254	3.89898	0.738833	0.878597	1.27183	0.155026	0.211889	0.754509	0.450544		NotSig
WBGene00200795	C08B11.12	0	1.07949	0	0	0	0	0.179914	-0.0264561	0.0969604	-0.272851	0.784968		NotSig
WBGene00011508	T05H10.3	6.36652	1.07949	0	0	0	0.878597	1.38743	-0.236951	0.191561	-1.3778	0.168264		NotSig
WBGene00045157	K02C4.8	0	0	0.841254	0	0	0	0.140209	-0.0264561	0.0969604	-0.272851	0.784968		NotSig
WBGene00010501	K02C4.2	0	0	2.52376	0	1.47767	1.75719	0.95977	0.028468	0.180637	0.152537	0.878764		NotSig
WBGene00005150	sre-2	2.54661	1.07949	0.841254	0	0.738833	0.878597	1.01413	-0.144339	0.202715	-0.711077	0.477036		NotSig
WBGene00008050	chst-1	6.36652	2.15897	13.4601	9.09761	10.3437	8.78597	8.3688	0.144045	0.315954	0.453342	0.650303		NotSig
WBGene00008051	lron-4	2.54661	2.15897	7.57128	11.6969	15.5155	12.3004	8.63161	0.735273	0.317507	2.28055	0.0225749		NotSig
WBGene00219852	C41C4.16	0	2.15897	0	2.59932	0	0	0.793048	0.00829977	0.147969	0.0581234	0.95365		NotSig
WBGene00008640	F10B5.3	0	0	0.841254	0	0.738833	0	0.263348	-0.00458498	0.109025	-0.0420517	0.966458		NotSig
WBGene00006655	tub-1	5.09321	0	5.04752	11.6969	8.12717	7.02878	6.1656	0.492225	0.307268	1.60495	0.108504		NotSig
WBGene00008643	tmem-138	0	0	0	3.89898	0	0	0.649829	0.109955	0.123647	0.87364	0.382315		NotSig
WBGene00011473	T05C12.11	0	1.07949	4.20627	5.19863	5.91067	0.878597	2.87894	0.222642	0.259511	0.853428	0.393422		NotSig
WBGene00000053	acr-14	0	1.07949	1.68251	1.29966	0	1.75719	0.969808	0.00265967	0.190018	0.0139634	0.988859		NotSig
WBGene00011468	T05C12.4	0	3.23846	0.841254	0	1.47767	2.63579	1.36553	0.00823479	0.21153	0.038418	0.969354		NotSig
WBGene00011469	dylt-3	6.36652	4.31794	3.36501	10.3973	8.866	15.8148	8.18792	0.619927	0.317767	1.94358	0.0519459		NotSig
WBGene00011471	T05C12.8	1.2733	9.71537	4.20627	14.2962	8.12717	7.02878	7.44119	0.367054	0.313015	1.17496	0.240012		NotSig
WBGene00011472	T05C12.9	5.09321	4.31794	5.88878	7.79795	13.299	7.02878	7.23761	0.400117	0.316926	1.25486	0.20953		NotSig
WBGene00004264	qua-1	8.91313	3.23846	8.41254	19.4949	22.165	11.4218	12.2743	0.717879	0.31753	2.24537	0.0247441		NotSig
WBGene00010916	M110.8	3.81991	1.07949	1.68251	3.89898	2.2165	2.63579	2.55553	0.099238	0.271874	0.369165	0.712005		NotSig
WBGene00006658	twk-3	2.54661	0	2.52376	3.89898	0.738833	3.51439	2.20376	0.117245	0.249321	0.474872	0.634878		NotSig
WBGene00010917	M110.9	1.2733	1.07949	4.20627	2.59932	2.95533	1.75719	2.31182	0.0218906	0.264415	0.0819673	0.934673		NotSig
WBGene00003743	nlp-5	15.2796	9.71537	9.25379	5.19863	16.2543	19.3291	12.5052	0.162118	0.317772	0.508996	0.610755		NotSig
WBGene00009402	F35C11.3	12.733	6.47692	4.20627	11.6969	16.2543	6.15018	9.58628	0.274153	0.317674	0.865932	0.386528		NotSig
WBGene00010457	K01C8.2	1.2733	10.7949	1.68251	2.59932	6.6495	6.15018	4.85828	0.0600118	0.291373	0.205188	0.837426		NotSig
WBGene00202033	K01C8.11	1.2733	0	1.68251	0	0.738833	0	0.615774	-0.105569	0.155134	-0.640342	0.52195		NotSig
WBGene00010460	clec-142	3.81991	1.07949	11.7776	10.3973	17.732	7.90738	8.7856	0.425485	0.312014	1.35405	0.175722		NotSig
WBGene00023420	C26D10.7	1.2733	0	0.841254	9.09761	1.47767	0.878597	2.26141	0.345562	0.239672	1.50892	0.131318		NotSig
WBGene00010948	M195.2	3.81991	3.23846	0	1.29966	0.738833	3.51439	2.10187	-0.0484924	0.240412	-0.204185	0.838209		NotSig
WBGene00010949	M195.4	0	0	0	0	1.47767	0.878597	0.392711	0.0962304	0.124479	0.67738	0.498165		NotSig
WBGene00009903	F49E12.10	10.1864	4.31794	6.73003	5.19863	6.6495	7.02878	6.68522	-0.0607019	0.316055	-0.192123	0.847646		NotSig
WBGene00009901	F49E12.8	5.09321	4.31794	5.88878	7.79795	4.433	6.15018	5.61351	0.0921912	0.312909	0.29527	0.767788		NotSig
WBGene00009900	F49E12.7	0	0	0	0	2.2165	0.878597	0.51585	0.130757	0.135138	0.884121	0.376631		NotSig
WBGene00005039	sra-13	0	0	0	0	0.738833	0.878597	0.269572	0.0548238	0.110232	0.445605	0.655883		NotSig
WBGene00008804	acp-4	3.81991	0	5.04752	6.49829	5.17183	5.27158	4.30152	0.271762	0.29389	0.924259	0.355352		NotSig
WBGene00009041	cut-3	2.54661	1.07949	5.04752	3.89898	1.47767	2.63579	2.78101	-0.0499822	0.274059	-0.182714	0.855023		NotSig
WBGene00010880	M05D6.8	1.2733	5.39743	3.36501	1.29966	2.2165	0.878597	2.40508	-0.257648	0.265411	-0.969018	0.332536		NotSig
WBGene00044168	M05D6.10	1.2733	0	1.68251	1.29966	2.95533	1.75719	1.49467	0.156668	0.231289	0.674881	0.499752		NotSig
WBGene00011757	cht-2	2.54661	5.39743	2.52376	0	2.95533	6.15018	3.26222	-0.0335666	0.275402	-0.120832	0.903824		NotSig
WBGene00012175	W01C9.1	3.81991	5.39743	3.36501	5.19863	5.17183	4.39299	4.55763	0.0860566	0.306729	0.280886	0.778798		NotSig
WBGene00168022	21ur-13054	0	0	0	0	0	0.878597	0.146433	0.0192515	0.0969604	0.198554	0.842612		NotSig
WBGene00012176	W01C9.2	0	0	1.68251	1.29966	1.47767	0	0.743305	0.0427627	0.164698	0.252433	0.800707		NotSig
WBGene00004155	pqn-73	1.2733	3.23846	0.841254	0	0.738833	0.878597	1.16174	-0.189496	0.211066	-0.899666	0.368298		NotSig
WBGene00045125	F54C9.12	0	1.07949	0	1.29966	0	0	0.396524	-0.00591848	0.123306	-0.0479959	0.961719		NotSig
WBGene00010043	F54C9.7	6.36652	1.07949	7.57128	6.49829	6.6495	7.90738	6.01208	0.183868	0.310186	0.591102	0.554452		NotSig
WBGene00009202	aptf-4	8.91313	5.39743	14.3013	5.19863	8.12717	4.39299	7.72178	-0.310943	0.316742	-0.97645	0.328841		NotSig
WBGene00009205	F28C6.5	6.36652	4.31794	7.57128	5.19863	3.69417	2.63579	4.96406	-0.262724	0.308293	-0.853966	0.393124		NotSig
WBGene00045130	F28C6.11	0	1.07949	0	0	0	0.878597	0.326347	-0.00527112	0.116626	-0.0451945	0.963952		NotSig
WBGene00009208	F28C6.9	0	1.07949	0	0	0.738833	0.878597	0.449486	0.0336697	0.142119	0.231734	0.816745		NotSig
WBGene00011922	T22C8.1	2.54661	2.15897	0.841254	1.29966	0.738833	0	1.26422	-0.184697	0.215776	-0.884171	0.376604		NotSig
WBGene00011926	sptf-2	11.4597	10.7949	5.04752	11.6969	8.12717	14.0576	10.1973	0.170481	0.318133	0.537925	0.590629		NotSig
WBGene00011928	cutl-12	2.54661	15.1128	11.7776	7.79795	14.0378	7.90738	9.86335	0.00478091	0.317438	0.0149735	0.988053		NotSig
WBGene00194940	C34C6.9	0	1.07949	0	0	0	1.75719	0.47278	0.0304924	0.129679	0.231936	0.816588		NotSig
WBGene00206355	C34C6.10	10.1864	11.8743	7.57128	3.89898	7.38833	4.39299	7.55206	-0.402459	0.317523	-1.26265	0.206715		NotSig
WBGene00000432	ceh-7	0	0	0.841254	0	0	0.878597	0.286642	-0.00484936	0.112023	-0.0432862	0.965473		NotSig
WBGene00005172	srg-15	0	4.31794	0	0	2.2165	0.878597	1.23551	-0.0370599	0.186195	-0.196626	0.84412		NotSig
WBGene00005175	srg-18	0	2.15897	0	0	0	0.878597	0.506261	-0.0490436	0.131882	-0.369362	0.711858		NotSig
WBGene00206502	T01B7.13	3.81991	5.39743	4.20627	7.79795	0.738833	1.75719	3.95293	-0.138257	0.28564	-0.494018	0.621294		NotSig
WBGene00004397	rol-6	2.54661	0	4.20627	1.29966	4.433	4.39299	2.81309	0.133901	0.266444	0.497126	0.6191		NotSig
WBGene00011313	T01B7.8	1.2733	2.15897	1.68251	1.29966	2.2165	4.39299	2.17065	0.139383	0.262029	0.530103	0.59604		NotSig
WBGene00199819	K08F8.13	0	4.31794	0.841254	0	2.2165	0	1.22928	-0.105018	0.188048	-0.554899	0.578964		NotSig
WBGene00199166	K08F8.11	0	0	0	0	0.738833	0	0.123139	0.0192515	0.0969604	0.198554	0.842612		NotSig
WBGene00198209	K08F8.10	0	0	0	0	0.738833	0	0.123139	0.0192515	0.0969604	0.198554	0.842612		NotSig
WBGene00000220	atf-2	7.63982	12.9538	8.41254	15.5959	15.5155	9.66457	11.6304	0.270071	0.316106	0.853723	0.393259		NotSig
WBGene00010683	K08F8.7	2.54661	2.15897	0.841254	1.29966	2.95533	3.51439	2.21937	0.123402	0.262876	0.470923	0.637696		NotSig
WBGene00197691	K08F8.9	0	0	0.841254	0	0.738833	0	0.263348	-0.00458498	0.109025	-0.0420517	0.966458		NotSig
WBGene00008557	F07H5.6	7.63982	1.07949	2.52376	2.59932	2.2165	5.27158	3.55508	-0.0281903	0.283233	-0.100215	0.920174		NotSig
WBGene00008559	F07H5.8	7.63982	6.47692	7.57128	5.19863	2.2165	3.51439	5.43626	-0.404033	0.311076	-1.30492	0.191922		NotSig
WBGene00003544	nas-25	5.09321	2.15897	0	2.59932	5.91067	3.51439	3.21276	0.197464	0.271667	0.737917	0.460565		NotSig
WBGene00009782	F46C5.7	6.36652	4.31794	0.841254	9.09761	8.866	7.90738	6.23278	0.468168	0.310767	1.51809	0.128992		NotSig
WBGene00198905	T07D4.6	0	0	0	0	0.738833	0	0.123139	0.0192515	0.0969604	0.198554	0.842612		NotSig
WBGene00220061	T07D4.7	0	0	0	0	0.738833	0	0.123139	0.0192515	0.0969604	0.198554	0.842612		NotSig
WBGene00198916	B0457.12	0	0	0	0	0.738833	0	0.123139	0.0192515	0.0969604	0.198554	0.842612		NotSig
WBGene00199312	B0457.13	0	0	0	0	1.47767	0	0.246278	0.0421053	0.0969604	0.364922	0.71517		NotSig
WBGene00196515	B0457.9	0	0	1.68251	0	0	0	0.280418	-0.0493099	0.0969604	-0.435006	0.663558		NotSig
WBGene00202231	B0457.19	1.2733	1.07949	0.841254	0	0	0.878597	0.678773	-0.126231	0.170424	-0.747808	0.454576		NotSig
WBGene00201168	B0457.16	0	0	1.68251	2.59932	0.738833	0.878597	0.983209	0.107586	0.191332	0.562429	0.573824		NotSig
WBGene00007179	B0457.4	3.81991	3.23846	0	3.89898	2.2165	2.63579	2.63494	0.0752045	0.262686	0.291554	0.770628		NotSig
WBGene00167783	21ur-14377	0	0	0	0	0.738833	0	0.123139	0.0192515	0.0969604	0.198554	0.842612		NotSig
WBGene00196442	T21B10.9	0	0	0	0	0	0.878597	0.146433	0.0192515	0.0969604	0.198554	0.842612		NotSig
WBGene00199095	T21B10.11	0	0	0	0	1.47767	0	0.246278	0.0421053	0.0969604	0.364922	0.71517		NotSig
WBGene00196374	T21B10.8	1.2733	1.07949	0	0	0	0	0.392132	-0.0794849	0.122183	-0.685278	0.493169		NotSig
WBGene00009716	F44G4.7	1.2733	3.23846	0.841254	7.79795	5.91067	4.39299	3.9091	0.505166	0.293951	1.72473	0.0845758		NotSig
WBGene00200154	F37B12.11	0	0	0.841254	3.89898	0	0	0.790038	0.0983386	0.147062	0.651686	0.514604		NotSig
WBGene00220090	T24B8.22	5.09321	3.23846	0.841254	1.29966	2.2165	4.39299	2.84701	-0.0304104	0.27245	-0.112193	0.910671		NotSig
WBGene00197033	T24B8.10	0	0	0	0	0	0.878597	0.146433	0.0192515	0.0969604	0.198554	0.842612		NotSig
WBGene00199053	T24B8.16	0	0	0.841254	0	0	0	0.140209	-0.0264561	0.0969604	-0.272851	0.784968		NotSig
WBGene00168488	21ur-15099	1.2733	0	0	0	0	0	0.212217	-0.0264561	0.0969604	-0.272851	0.784968		NotSig
WBGene00200375	T24H10.11	0	0	0	0	0.738833	0	0.123139	0.0192515	0.0969604	0.198554	0.842612		NotSig
WBGene00220092	T24H10.12	2.54661	0	0	1.29966	0.738833	0	0.764183	-0.0188582	0.160729	-0.121472	0.903318		NotSig
WBGene00195143	nlp-78	3.81991	2.15897	1.68251	2.59932	1.47767	2.63579	2.39569	-0.0419353	0.269385	-0.157137	0.875137		NotSig
WBGene00012322	W07A12.4	5.09321	4.31794	6.73003	0	6.6495	4.39299	4.53061	-0.148059	0.295216	-0.494848	0.620707		NotSig
WBGene00006659	twk-4	1.2733	2.15897	0.841254	0	3.69417	0.878597	1.47438	0.0317065	0.223638	0.139872	0.888761		NotSig
WBGene00014210	ZK1067.4	6.36652	12.9538	9.25379	15.5959	19.2097	12.3004	12.6133	0.409245	0.314894	1.29459	0.195461		NotSig
WBGene00004174	abu-14	2.54661	1.07949	6.73003	7.79795	0.738833	1.75719	3.44168	-0.0337052	0.268676	-0.126876	0.899038		NotSig
WBGene00012032	T26C5.2	5.09321	8.63589	17.6663	5.19863	10.3437	10.5432	9.58015	-0.131253	0.317918	-0.409594	0.682104		NotSig
WBGene00219610	anr-51	0	0	0	0	0.738833	0	0.123139	0.0192515	0.0969604	0.198554	0.842612		NotSig
WBGene00007229	C01G6.9	3.81991	3.23846	2.52376	2.59932	8.866	7.90738	4.8258	0.374082	0.304367	1.2249	0.220612		NotSig
WBGene00007374	C06C3.3	1.2733	0	3.36501	3.89898	4.433	1.75719	2.45458	0.216472	0.25984	0.829652	0.406736		NotSig
WBGene00007375	C06C3.4	7.63982	10.7949	7.57128	0	6.6495	5.27158	6.32117	-0.388075	0.308845	-1.24474	0.213227		NotSig
WBGene00175031	C06C3.12	5.09321	9.71537	15.1426	12.9966	11.8213	7.90738	10.4461	0.0421699	0.318151	0.132154	0.894862		NotSig
WBGene00044169	C06C3.10	1.2733	2.15897	3.36501	2.59932	5.17183	3.51439	3.0138	0.195917	0.284006	0.683338	0.494394		NotSig
WBGene00014668	C06C3.9	0	1.07949	4.20627	2.59932	3.69417	3.51439	2.5156	0.174261	0.262844	0.653565	0.513392		NotSig
WBGene00045404	C06C3.11	8.91313	8.63589	10.9363	10.3973	9.60483	13.179	10.2777	0.11588	0.316704	0.365431	0.71479		NotSig
WBGene00007377	C06C3.7	6.36652	1.07949	10.9363	5.19863	5.91067	2.63579	5.35457	-0.148662	0.299937	-0.49387	0.621398		NotSig
WBGene00044170	Y51B9A.10	1.2733	5.39743	5.04752	6.49829	6.6495	4.39299	4.87651	0.194267	0.305876	0.6322	0.527256		NotSig
WBGene00013091	Y51B9A.9	1.2733	3.23846	5.88878	2.59932	11.8213	7.02878	5.30833	0.349662	0.301853	1.14505	0.252188		NotSig
WBGene00013090	Y51B9A.8	0	1.07949	1.68251	0	0	0	0.460332	-0.118539	0.130313	-0.839895	0.400967		NotSig
WBGene00013089	Y51B9A.7	0	2.15897	0	0	3.69417	5.27158	1.85412	0.254675	0.218786	1.21465	0.224499		NotSig
WBGene00013088	Y51B9A.6	8.91313	7.5564	6.73003	11.6969	6.6495	5.27158	7.80293	-0.00206443	0.3178	-0.00653373	0.994787		NotSig
WBGene00014909	Y51B9A.2	1.2733	0	0.841254	0	0	0	0.352426	-0.0754526	0.119164	-0.623259	0.533114		NotSig
WBGene00006429	arrd-3	2.54661	0	3.36501	3.89898	0.738833	0	1.75824	-0.0647822	0.218348	-0.303599	0.761433		NotSig
WBGene00010946	M176.10	0	0	0	0	0	1.75719	0.292866	0.0424794	0.0973797	0.40937	0.682269		NotSig
WBGene00011168	R09D1.12	1.2733	3.23846	0.841254	3.89898	0.738833	3.51439	2.25087	0.114236	0.25609	0.452425	0.650963		NotSig
WBGene00011162	chil-19	12.733	6.47692	11.7776	11.6969	14.0378	14.0576	11.7966	0.211189	0.315232	0.668799	0.503624		NotSig
WBGene00011163	chil-20	0	0	0	0	0	0.878597	0.146433	0.0192515	0.0969604	0.198554	0.842612		NotSig
WBGene00011164	chil-21	0	1.07949	0	0	1.47767	4.39299	1.15836	0.208653	0.19165	1.18955	0.234222		NotSig
WBGene00011165	R09D1.9	5.09321	8.63589	5.04752	16.8956	18.4708	12.3004	11.0739	0.717429	0.317167	2.24283	0.0249078		NotSig
WBGene00011167	chil-23	10.1864	1.07949	10.9363	7.79795	11.0825	7.90738	8.16501	0.114931	0.31399	0.364936	0.715159		NotSig
WBGene00044806	T19H5.5	1.2733	0	1.68251	0	0.738833	0.878597	0.762207	-0.0678655	0.177964	-0.368499	0.712501		NotSig
WBGene00011846	chil-25	2.54661	2.15897	10.095	10.3973	12.5602	5.27158	7.17161	0.338762	0.31062	1.08237	0.279088		NotSig
WBGene00011847	chil-26	0	0	4.20627	0	2.95533	0	1.1936	-0.0379784	0.168481	-0.21874	0.826853		NotSig
WBGene00011848	chil-27	0	0	3.36501	1.29966	3.69417	2.63579	1.83244	0.167018	0.231085	0.711668	0.47667		NotSig
WBGene00001530	gcy-3	0	1.07949	0	1.29966	3.69417	2.63579	1.45152	0.327339	0.223077	1.58937	0.111976		NotSig
WBGene00001529	gcy-2	1.2733	2.15897	3.36501	3.89898	5.17183	1.75719	2.93755	0.165682	0.280042	0.587992	0.556538		NotSig
WBGene00001528	gcy-1	0	0	0.841254	0	0.738833	0.878597	0.409781	0.0361725	0.138706	0.225203	0.821821		NotSig
WBGene00005029	sra-3	1.2733	0	0	5.19863	0.738833	0	1.2018	0.173771	0.183941	1.09621	0.272987		NotSig
WBGene00005031	sra-5	0	0	0	0	0.738833	0	0.123139	0.0192515	0.0969604	0.198554	0.842612		NotSig
WBGene00005032	sra-6	0	0	0	1.29966	0	1.75719	0.509475	0.116849	0.132562	0.83683	0.402688		NotSig
WBGene00009446	F35H8.1	6.36652	2.15897	7.57128	15.5959	24.3815	18.4505	12.4208	0.971285	0.317294	3.0067	0.00264096		NotSig
WBGene00197031	F35H8.9	0	0	0	0	0	0.878597	0.146433	0.0192515	0.0969604	0.198554	0.842612		NotSig
WBGene00006938	wee-1.1	1.2733	0	0	0	0	0	0.212217	-0.0264561	0.0969604	-0.272851	0.784968		NotSig
WBGene00011791	T15H9.6	7.63982	2.15897	6.73003	7.79795	9.60483	7.02878	6.82673	0.246628	0.315378	0.780616	0.435029		NotSig
WBGene00011789	T15H9.4	2.54661	2.15897	0	6.49829	8.866	8.78597	4.80931	0.72977	0.300331	2.42156	0.0154542		NotSig
WBGene00001952	hlh-6	2.54661	8.63589	6.73003	2.59932	8.866	1.75719	5.18917	-0.13432	0.299352	-0.444163	0.656924		NotSig
WBGene00220071	T15H9.8	0	0	0	2.59932	0	0	0.433219	0.0537208	0.109153	0.596416	0.550897		NotSig
WBGene00014248	ZK1307.7	5.09321	6.47692	8.41254	9.09761	11.0825	4.39299	7.42596	0.126593	0.316812	0.398335	0.690383		NotSig
WBGene00014245	ZK1307.2	3.81991	1.07949	3.36501	2.59932	3.69417	6.15018	3.45135	0.177546	0.289181	0.612635	0.540118		NotSig
WBGene00014255	ZK1320.5	2.54661	0	0.841254	2.59932	0	1.75719	1.29073	0.0377129	0.202849	0.191081	0.848462		NotSig
WBGene00219292	ZK1320.14	2.54661	2.15897	0.841254	3.89898	3.69417	0	2.19	0.0849898	0.246691	0.348862	0.727193		NotSig
WBGene00044158	Y53C12A.8	10.1864	1.07949	4.20627	10.3973	18.4708	11.4218	9.29367	0.619893	0.316244	1.96327	0.0496147		NotSig
WBGene00013142	Y53C12A.7	2.54661	8.63589	10.095	12.9966	22.165	17.5719	12.3352	0.681038	0.317432	2.12133	0.0338944		NotSig
WBGene00168864	21ur-12807	0	0	0.841254	0	0	0	0.140209	-0.0264561	0.0969604	-0.272851	0.784968		NotSig
WBGene00013145	cutl-2	2.54661	0	0.841254	0	0	2.63579	1.00394	-0.0236013	0.176154	-0.134467	0.893033		NotSig
WBGene00198696	Y53C12B.9	0	0	0.841254	0	1.47767	0	0.386487	0.0241275	0.122531	0.168498	0.866192		NotSig
WBGene00014260	ZK1321.1	1.2733	2.15897	0	1.29966	0	0.878597	0.935088	-0.0633053	0.183979	-0.35593	0.721893		NotSig
WBGene00014513	T10B9.t1	1.2733	0	0.841254	0	1.47767	1.75719	0.89157	0.0680822	0.188731	0.359467	0.719246		NotSig
WBGene00045147	T10B9.11	0	0	0	0	0	0.878597	0.146433	0.0192515	0.0969604	0.198554	0.842612		NotSig
WBGene00011678	T10B9.9	6.36652	5.39743	4.20627	5.19863	5.17183	7.02878	5.56158	0.0598942	0.313045	0.191646	0.84802		NotSig
WBGene00011677	cyp-13A1	0	0	0	0	0.738833	7.02878	1.2946	0.259395	0.177692	1.70616	0.0879782		NotSig
WBGene00219214	T10B9.14	0	0	0	0	1.47767	0	0.246278	0.0421053	0.0969604	0.364922	0.71517		NotSig
WBGene00011675	cyp-13A3	1.2733	2.15897	0	2.59932	1.47767	6.15018	2.27657	0.291652	0.25127	1.19112	0.233607		NotSig
WBGene00011671	cyp-13A4	0	1.07949	0	0	0	0	0.179914	-0.0264561	0.0969604	-0.272851	0.784968		NotSig
WBGene00011672	cyp-13A5	8.91313	16.1923	7.57128	14.2962	19.9485	8.78597	12.6179	0.223679	0.317186	0.704707	0.480993		NotSig
WBGene00011673	cyp-13A6	2.54661	0	3.36501	2.59932	2.2165	1.75719	2.08077	0.0224054	0.251862	0.0887391	0.929289		NotSig
WBGene00011674	cyp-13A8	1.2733	3.23846	4.20627	2.59932	3.69417	0	2.50192	-0.103097	0.257978	-0.397395	0.691076		NotSig
WBGene00013147	eyg-1	1.2733	0	0	1.29966	0	0	0.428827	-0.00620672	0.126148	-0.0491996	0.96076		NotSig
WBGene00014160	ZK938.3	0	0	0.841254	2.59932	5.17183	2.63579	1.8747	0.451654	0.241803	1.96238	0.049718		NotSig
WBGene00014161	arrd-5	0	1.07949	0	1.29966	0	3.51439	0.982256	0.156725	0.177144	0.958196	0.337964		NotSig
WBGene00270290	ZK938.11	10.1864	7.5564	13.4601	11.6969	7.38833	8.78597	9.84569	-0.107101	0.317814	-0.337352	0.735852		NotSig
WBGene00202513	ZK938.10	0	0	0	0	0	0.878597	0.146433	0.0192515	0.0969604	0.198554	0.842612		NotSig
WBGene00007468	C08H9.8	0	0	0	0	0	1.75719	0.292866	0.0424794	0.0973797	0.40937	0.682269		NotSig
WBGene00007469	chil-4	0	0	2.52376	1.29966	2.2165	0	1.00665	0.0339656	0.179276	0.1853	0.852994		NotSig
WBGene00007471	chil-6	2.54661	2.15897	2.52376	2.59932	2.95533	4.39299	2.86283	0.127855	0.283262	0.450744	0.652174		NotSig
WBGene00007470	chil-5	3.81991	0	3.36501	0	4.433	0	1.93632	-0.0755665	0.21018	-0.354467	0.722989		NotSig
WBGene00007467	chil-3	0	0	1.68251	2.59932	2.2165	1.75719	1.37592	0.22798	0.220262	1.03517	0.30059		NotSig
WBGene00206395	C08H9.18	0	0	2.52376	0	0	0	0.420627	-0.082242	0.110447	-0.661813	0.508091		NotSig
WBGene00007465	chil-1	0	0	0	1.29966	3.69417	0.878597	0.978737	0.275545	0.18336	1.62496	0.10417		NotSig
WBGene00014673	C08H9.9	0	0	0	0	0	0.878597	0.146433	0.0192515	0.0969604	0.198554	0.842612		NotSig
WBGene00003862	old-1	1.2733	1.07949	3.36501	6.49829	7.38833	6.15018	4.29244	0.551354	0.300341	1.81412	0.0696597		NotSig
WBGene00007472	chil-7	2.54661	1.07949	4.20627	5.19863	7.38833	3.51439	3.98895	0.314141	0.295791	1.05596	0.290985		NotSig
WBGene00007466	chil-2	1.2733	0	1.68251	1.29966	1.47767	7.02878	2.12699	0.28623	0.244639	1.18408	0.236383		NotSig
WBGene00006744	unc-4	2.54661	6.47692	1.68251	7.79795	3.69417	6.15018	4.72472	0.236628	0.301561	0.790562	0.4292		NotSig
WBGene00009147	F26C11.3	1.2733	0	0.841254	0	0	0.878597	0.498859	-0.0534923	0.145036	-0.397841	0.690747		NotSig
WBGene00044159	F26C11.4	1.2733	0	0	3.89898	2.2165	0	1.23146	0.200446	0.192937	1.18973	0.234151		NotSig
WBGene00086567	C05C10.8	0	1.07949	1.68251	3.89898	0	2.63579	1.54946	0.139444	0.215482	0.656	0.511824		NotSig
WBGene00007328	pho-10	5.09321	5.39743	10.095	7.79795	8.866	6.15018	7.2333	0.0550518	0.317151	0.172867	0.862756		NotSig
WBGene00197902	R53.10	0	0	0	1.29966	0.738833	0	0.339749	0.0624305	0.11737	0.543956	0.586472		NotSig
WBGene00195591	R53.9	0	0	0	0	0.738833	0	0.123139	0.0192515	0.0969604	0.198554	0.842612		NotSig
WBGene00011277	R53.8	3.81991	0	3.36501	0	0.738833	2.63579	1.75993	-0.147122	0.224811	-0.654841	0.51257		NotSig
WBGene00014131	sdz-38	8.91313	4.31794	5.04752	5.19863	6.6495	9.66457	6.63188	0.119977	0.315516	0.380544	0.703542		NotSig
WBGene00007670	stg-1	0	1.07949	0.841254	1.29966	0	0	0.536733	-0.0512857	0.148169	-0.372305	0.709666		NotSig
WBGene00007669	C18D1.2	0	1.07949	0.841254	2.59932	2.2165	4.39299	1.85492	0.356301	0.247283	1.44437	0.148636		NotSig
WBGene00014170	ZK945.8	5.09321	2.15897	7.57128	6.49829	11.0825	13.179	7.5972	0.458217	0.316187	1.43766	0.15053		NotSig
WBGene00003058	lov-1	0	0	0.841254	0	0	0.878597	0.286642	-0.00484936	0.112023	-0.0432862	0.965473		NotSig
WBGene00044035	F27E5.7	15.2796	14.0333	11.7776	12.9966	13.299	7.02878	12.4025	-0.172109	0.314629	-0.54769	0.583905		NotSig
WBGene00044027	F27E5.8	0	0	0.841254	0	0.738833	0	0.263348	-0.00458498	0.109025	-0.0420517	0.966458		NotSig
WBGene00009194	F27E5.5	0	0	1.68251	0	1.47767	0	0.526696	-0.00798915	0.134883	-0.04886	0.961031		NotSig
WBGene00004017	phg-1	1.2733	4.31794	0	2.59932	2.2165	0.878597	1.88094	0.00657899	0.235425	0.0282428	0.977469		NotSig
WBGene00003939	pax-3	6.36652	4.31794	5.04752	7.79795	10.3437	7.90738	6.9635	0.340917	0.317195	1.07182	0.283799		NotSig
WBGene00044028	nlp-63	6.36652	8.63589	1.68251	2.59932	13.299	5.27158	6.30914	0.146852	0.303295	0.483458	0.628771		NotSig
WBGene00005079	srd-1	0	0	0.841254	1.29966	0	0	0.356819	-0.0055431	0.119485	-0.0463891	0.963		NotSig
WBGene00005080	srd-2	0	0	0.841254	2.59932	0.738833	0.878597	0.843	0.163229	0.182036	0.891544	0.372637		NotSig
WBGene00005071	srb-6	0	0	0.841254	0	0	0	0.140209	-0.0264561	0.0969604	-0.272851	0.784968		NotSig
WBGene00168785	21ur-15355	0	0	0	1.29966	0	0	0.21661	0.0192515	0.0969604	0.198554	0.842612		NotSig
WBGene00005352	srh-135	2.54661	1.07949	0	0	0	1.75719	0.897215	-0.0714424	0.171071	-0.420527	0.6741		NotSig
WBGene00010014	F54B3.2	12.733	9.71537	5.88878	14.2962	18.4708	10.5432	11.9412	0.356135	0.316638	1.1252	0.260505		NotSig
WBGene00175034	F54B3.4	0	0	0	1.29966	4.433	4.39299	1.68761	0.455576	0.224284	2.36925	0.017824		NotSig
WBGene00014175	ZK971.1	11.4597	10.7949	5.04752	14.2962	7.38833	17.5719	11.0931	0.273338	0.318209	0.862563	0.388378		NotSig
WBGene00001531	gcy-4	0	1.07949	0.841254	0	0.738833	0.878597	0.589695	-0.0144686	0.164554	-0.0793673	0.936741		NotSig
WBGene00001532	gcy-5	0	0	0	0	2.95533	0.878597	0.638988	0.160083	0.144354	1.06269	0.287923		NotSig
WBGene00010832	M02G9.3	0	0	0	0	0.738833	0	0.123139	0.0192515	0.0969604	0.198554	0.842612		NotSig
WBGene00198282	M02G9.6	0	0	0	1.29966	0	0	0.21661	0.0192515	0.0969604	0.198554	0.842612		NotSig
WBGene00010831	M02G9.2	0	1.07949	0	1.29966	0	2.63579	0.835823	0.125571	0.16896	0.790122	0.429456		NotSig
WBGene00010830	M02G9.1	2.54661	0	0	3.89898	0.738833	0	1.1974	0.0743824	0.181548	0.432691	0.665239		NotSig
WBGene00007420	C07E3.10	6.36652	10.7949	14.3013	6.49829	1.47767	1.75719	6.86597	-0.684934	0.311215	-2.22249	0.0262501		NotSig
WBGene00007418	C07E3.8	0	2.15897	1.68251	0	2.2165	3.51439	1.59539	0.0873322	0.225454	0.381715	0.702673		NotSig
WBGene00007416	ceh-57	0	0	0	0	0	5.27158	0.878597	0.150307	0.139419	1.149	0.250554		NotSig
WBGene00008481	E04D5.2	14.0063	5.39743	4.20627	14.2962	14.0378	12.3004	10.7074	0.419588	0.318235	1.32305	0.185819		NotSig
WBGene00197924	E04D5.8	0	0	0.841254	0	0	0	0.140209	-0.0264561	0.0969604	-0.272851	0.784968		NotSig
WBGene00044036	ZK673.12	0	1.07949	0	0	0	0	0.179914	-0.0264561	0.0969604	-0.272851	0.784968		NotSig
WBGene00014065	ZK673.11	5.09321	6.47692	3.36501	10.3973	8.866	6.15018	6.72477	0.334813	0.315938	1.06156	0.288436		NotSig
WBGene00014041	ZK666.1	5.09321	6.47692	2.52376	3.89898	3.69417	3.51439	4.20024	-0.108832	0.301329	-0.362737	0.716802		NotSig
WBGene00014042	ZK666.2	5.09321	5.39743	11.7776	10.3973	6.6495	14.0576	8.89542	0.20744	0.317915	0.650165	0.515586		NotSig
WBGene00005520	sri-8	2.54661	3.23846	4.20627	2.59932	2.95533	5.27158	3.46959	0.0334217	0.292999	0.113522	0.909616		NotSig
WBGene00014043	clec-58	1.2733	0	0	0	0.738833	2.63579	0.774655	0.106987	0.16711	0.712164	0.476363		NotSig
WBGene00014044	ZK666.4	2.54661	2.15897	1.68251	2.59932	0	2.63579	1.9372	-0.0602508	0.243332	-0.251673	0.801294		NotSig
WBGene00014049	ZK666.11	0	0	0	1.29966	0.738833	1.75719	0.632614	0.189515	0.157714	1.15714	0.247214		NotSig
WBGene00195145	ZK666.15	0	0	1.68251	1.29966	0.738833	4.39299	1.35233	0.203899	0.209905	0.977249	0.328446		NotSig
WBGene00014047	clec-61	5.09321	2.15897	2.52376	5.19863	1.47767	7.90738	4.05994	0.171992	0.291187	0.596092	0.551114		NotSig
WBGene00014048	ZK666.8	6.36652	4.31794	8.41254	11.6969	25.8592	16.6933	12.2244	0.798106	0.317414	2.48258	0.0130435		NotSig
WBGene00194952	ZK666.14	6.36652	2.15897	1.68251	1.29966	2.95533	0.878597	2.55693	-0.198211	0.265572	-0.749671	0.453453		NotSig
WBGene00014050	ZK666.12	0	0	0	0	2.2165	0.878597	0.51585	0.130757	0.135138	0.884121	0.376631		NotSig
WBGene00195882	F59B10.7	0	0	0	1.29966	0	0.878597	0.363043	0.0645133	0.119239	0.581636	0.560812		NotSig
WBGene00201928	F59B10.9	0	0	0.841254	0	0	0	0.140209	-0.0264561	0.0969604	-0.272851	0.784968		NotSig
WBGene00010318	F59B10.2	1.2733	0	3.36501	5.19863	0.738833	1.75719	2.0555	0.0988588	0.239265	0.41644	0.677088		NotSig
WBGene00010319	F59B10.3	6.36652	7.5564	5.88878	7.79795	15.5155	2.63579	7.62682	0.169679	0.313052	0.540605	0.58878		NotSig
WBGene00045074	R166.7	0	0	1.68251	2.59932	1.47767	0	0.959915	0.0915773	0.178647	0.512239	0.608484		NotSig
WBGene00220053	R166.11	0	1.07949	0.841254	0	0	0	0.320123	-0.0718262	0.11637	-0.573509	0.5663		NotSig
WBGene00045148	C06A1.8	0	4.31794	1.68251	1.29966	0.738833	2.63579	1.77912	-0.0632744	0.235517	-0.268337	0.78844		NotSig
WBGene00045152	C06A1.9	1.2733	0	0	0	0.738833	0	0.335356	-0.0053619	0.117589	-0.0455962	0.963632		NotSig
WBGene00007356	C06A1.6	0	0	0	0	0	0.878597	0.146433	0.0192515	0.0969604	0.198554	0.842612		NotSig
WBGene00044235	C06A1.7	1.2733	1.07949	0	0	0	0	0.392132	-0.0794849	0.122183	-0.685278	0.493169		NotSig
WBGene00007560	C14A4.9	0	0	0	0	0	0.878597	0.146433	0.0192515	0.0969604	0.198554	0.842612		NotSig
WBGene00005713	srv-2	2.54661	2.15897	3.36501	1.29966	2.2165	2.63579	2.37042	-0.0887681	0.271076	-0.325421	0.744862		NotSig
WBGene00010893	cutl-9	1.2733	0	0.841254	0	1.47767	2.63579	1.038	0.108348	0.197253	0.551753	0.581118		NotSig
WBGene00010894	M28.2	0	1.07949	0	0	1.47767	1.75719	0.719058	0.111175	0.16608	0.691502	0.48925		NotSig
WBGene00010895	M28.4	6.36652	4.31794	10.9363	14.2962	9.60483	10.5432	9.34417	0.310662	0.318307	0.973397	0.330356		NotSig
WBGene00010898	nphp-1	0	0	2.52376	3.89898	2.2165	3.51439	2.0256	0.291139	0.243971	1.19376	0.232571		NotSig
WBGene00008434	D2089.3	8.91313	8.63589	5.88878	10.3973	6.6495	7.90738	8.06532	0.0401715	0.318228	0.126786	0.89911		NotSig
WBGene00197694	D2089.6	0	0	0	0	0	0.878597	0.146433	0.0192515	0.0969604	0.198554	0.842612		NotSig
WBGene00001586	ggr-1	14.0063	7.5564	2.52376	7.79795	9.60483	8.78597	8.37921	0.0789224	0.316106	0.251066	0.801763		NotSig
WBGene00000655	col-79	1.2733	8.63589	7.57128	5.19863	8.12717	8.78597	6.59871	0.13097	0.312477	0.416083	0.677349		NotSig
WBGene00206538	C09G5.13	0	0	0	0	2.2165	2.63579	0.808715	0.202982	0.160241	1.3093	0.190432		NotSig
WBGene00007490	mks-5	7.63982	0	4.20627	3.89898	2.95533	3.51439	3.70246	-0.0475363	0.280552	-0.170436	0.864667		NotSig
WBGene00008256	glb-12	0	1.07949	0.841254	3.89898	5.91067	2.63579	2.39436	0.486743	0.263313	1.83409	0.0666409		NotSig
WBGene00008257	C52A11.3	0	1.07949	0.841254	0	0	0.878597	0.466556	-0.0522946	0.14354	-0.358962	0.719624		NotSig
WBGene00005036	sra-10	3.81991	0	2.52376	1.29966	4.433	5.27158	2.89132	0.194656	0.268639	0.725038	0.468429		NotSig
WBGene00001626	gly-1	6.36652	4.31794	7.57128	10.3973	16.2543	4.39299	8.21672	0.337391	0.316176	1.06326	0.287664		NotSig
WBGene00005037	sra-11	1.2733	2.15897	0.841254	0	0	1.75719	1.00512	-0.120043	0.192891	-0.625655	0.531541		NotSig
WBGene00194850	F44F4.15	8.91313	5.39743	5.04752	5.19863	2.95533	7.90738	5.90324	-0.103327	0.311835	-0.332896	0.739213		NotSig
WBGene00012490	Y19D2B.2	0	1.07949	1.68251	1.29966	2.2165	3.51439	1.63209	0.207186	0.238011	0.864761	0.38717		NotSig
WBGene00014814	R03D7.3	15.2796	6.47692	15.1426	5.19863	5.17183	11.4218	9.78189	-0.363163	0.318188	-1.13936	0.254554		NotSig
WBGene00219205	R03D7.15	1.2733	2.15897	3.36501	0	1.47767	1.75719	1.67203	-0.170977	0.240131	-0.70268	0.482255		NotSig
WBGene00199580	R03D7.13	0	0	0.841254	0	0	0	0.140209	-0.0264561	0.0969604	-0.272851	0.784968		NotSig
WBGene00198321	C09D8.10	1.2733	0	0	0	0	0	0.212217	-0.0264561	0.0969604	-0.272851	0.784968		NotSig
WBGene00196496	C09D8.5	0	0	0.841254	0	0	0	0.140209	-0.0264561	0.0969604	-0.272851	0.784968		NotSig
WBGene00199658	C09D8.11	0	0	0.841254	0	0	0	0.140209	-0.0264561	0.0969604	-0.272851	0.784968		NotSig
WBGene00197147	C09D8.7	0	0	0.841254	2.59932	0	0	0.573428	0.0469906	0.133812	0.385275	0.700034		NotSig
WBGene00198081	C09D8.8	0	0	1.68251	0	0	0	0.280418	-0.0493099	0.0969604	-0.435006	0.663558		NotSig
WBGene00200749	F38A3.5	0	1.07949	0	0	0	0	0.179914	-0.0264561	0.0969604	-0.272851	0.784968		NotSig
WBGene00196546	F38A3.3	0	0	0.841254	0	0.738833	0	0.263348	-0.00458498	0.109025	-0.0420517	0.966458		NotSig
WBGene00009355	F33A8.7	2.54661	4.31794	1.68251	2.59932	4.433	2.63579	3.03586	0.0610248	0.284133	0.214626	0.830059		NotSig
WBGene00219774	F33A8.12	0	0	0	0	0.738833	0	0.123139	0.0192515	0.0969604	0.198554	0.842612		NotSig
WBGene00009356	F33A8.10	16.5529	15.1128	3.36501	5.19863	8.12717	6.15018	9.08446	-0.347289	0.316032	-1.10166	0.270609		NotSig
WBGene00201303	F33A8.11	0	0	0.841254	0	0.738833	0	0.263348	-0.00458498	0.109025	-0.0420517	0.966458		NotSig
WBGene00000658	col-83	10.1864	7.5564	1.68251	2.59932	1.47767	6.15018	4.94208	-0.269945	0.294339	-0.926405	0.354236		NotSig
WBGene00198692	C09H10.13	0	0	0.841254	0	0	0	0.140209	-0.0264561	0.0969604	-0.272851	0.784968		NotSig
WBGene00043120	C09H10.4	3.81991	6.47692	3.36501	2.59932	6.6495	1.75719	4.11131	-0.0820968	0.295783	-0.276107	0.782466		NotSig
WBGene00219809	C09H10.20	0	1.07949	0	0	0.738833	0.878597	0.449486	0.0336697	0.142119	0.231734	0.816745		NotSig
WBGene00007502	glb-4	2.54661	5.39743	5.04752	5.19863	10.3437	4.39299	5.48781	0.237969	0.309486	0.763689	0.445053		NotSig
WBGene00044160	W10C6.2	1.2733	1.07949	0.841254	2.59932	0.738833	0	1.0887	-0.00463384	0.202725	-0.0234212	0.981314		NotSig
WBGene00044917	F40F8.12	0	0	0	0	0.738833	0.878597	0.269572	0.0548238	0.110232	0.445605	0.655883		NotSig
WBGene00197803	K07C10.6	0	0	0	0	0	1.75719	0.292866	0.0424794	0.0973797	0.40937	0.682269		NotSig
WBGene00219589	anr-35	1.2733	1.07949	0.841254	5.19863	2.2165	1.75719	2.06106	0.278152	0.255116	1.10901	0.267425		NotSig
WBGene00194955	F37H8.6	1.2733	1.07949	2.52376	5.19863	4.433	1.75719	2.7109	0.275221	0.273945	1.00497	0.314909		NotSig
WBGene00011523	T06D8.2	1.2733	0	0	2.59932	1.47767	0.878597	1.03815	0.191806	0.197334	1.0859	0.277522		NotSig
WBGene00011530	T06D8.10	0	2.15897	6.73003	2.59932	5.91067	3.51439	3.48556	0.0985147	0.276667	0.349955	0.726373		NotSig
WBGene00011465	T05B9.2	0	1.07949	3.36501	0	2.2165	1.75719	1.40303	-0.0209743	0.214822	-0.0948	0.924474		NotSig
WBGene00000851	cut-1	7.63982	2.15897	2.52376	1.29966	0.738833	2.63579	2.83281	-0.310579	0.271003	-1.16253	0.245021		NotSig
WBGene00196949	C47G2.13	0	1.07949	0.841254	0	0	0.878597	0.466556	-0.0522946	0.14354	-0.358962	0.719624		NotSig
WBGene00044038	C47G2.6	3.81991	3.23846	4.20627	0	2.2165	1.75719	2.53972	-0.317035	0.27	-1.16388	0.244474		NotSig
WBGene00195904	T24F1.8	0	0	0.841254	0	0	0	0.140209	-0.0264561	0.0969604	-0.272851	0.784968		NotSig
WBGene00011999	T24F1.7	3.81991	5.39743	0.841254	1.29966	2.95533	0	2.3856	-0.215787	0.249753	-0.871236	0.383625		NotSig
WBGene00011996	T24F1.4	11.4597	9.71537	7.57128	10.3973	14.0378	12.3004	10.9136	0.216112	0.315997	0.683473	0.494308		NotSig
WBGene00005016	sqt-1	6.36652	0	0.841254	5.19863	9.60483	7.02878	4.84	0.473065	0.290515	1.66478	0.0959575		NotSig
WBGene00007191	lgc-20	8.91313	4.31794	10.095	1.29966	4.433	6.15018	5.86816	-0.353493	0.309781	-1.1332	0.257131		NotSig
WBGene00007891	C33B4.2	14.0063	9.71537	5.04752	9.09761	14.0378	18.4505	11.7259	0.31002	0.317727	0.976598	0.328768		NotSig
WBGene00007893	C33B4.5	0	0	0.841254	0	0.738833	0.878597	0.409781	0.0361725	0.138706	0.225203	0.821821		NotSig
WBGene00007342	C05D12.5	3.81991	1.07949	3.36501	2.59932	2.2165	0	2.18004	-0.153757	0.250826	-0.618817	0.536037		NotSig
WBGene00012155	VW02B12L.2	2.54661	1.07949	1.68251	3.89898	7.38833	0	2.76598	0.217832	0.255173	0.862799	0.388248		NotSig
WBGene00195148	W02B12.16	0	0	0.841254	0	0	0	0.140209	-0.0264561	0.0969604	-0.272851	0.784968		NotSig
WBGene00007149	B0334.13	3.81991	4.31794	5.04752	5.19863	6.6495	4.39299	4.90442	0.114025	0.309432	0.367329	0.713374		NotSig
WBGene00200584	B0334.19	0	0	0	2.59932	0	0	0.433219	0.0537208	0.109153	0.596416	0.550897		NotSig
WBGene00219293	B0334.20	1.2733	0	0	0	0	0	0.212217	-0.0264561	0.0969604	-0.272851	0.784968		NotSig
WBGene00007146	B0334.6	6.36652	6.47692	12.6188	14.2962	5.91067	8.78597	9.07585	0.0562157	0.318083	0.176986	0.85952		NotSig
WBGene00005267	srh-44	2.54661	2.15897	0	1.29966	0.738833	1.75719	1.41688	-0.0355318	0.220987	-0.163481	0.87014		NotSig
WBGene00007148	B0334.10	0	1.07949	0	1.29966	0.738833	0	0.519663	0.0388237	0.145929	0.306871	0.758942		NotSig
WBGene00013387	Y62F5A.9	2.54661	0	3.36501	3.89898	5.91067	3.51439	3.20594	0.294683	0.279897	1.05033	0.293566		NotSig
WBGene00003263	mir-35	0	0	1.68251	0	0	0	0.280418	-0.0493099	0.0969604	-0.435006	0.663558		NotSig
WBGene00197237	F54D5.19	0	0	2.52376	0	0	0	0.420627	-0.082242	0.110447	-0.661813	0.508091		NotSig
WBGene00044040	F54D5.16	2.54661	0	0	0	0.738833	2.63579	0.986872	0.0456927	0.176199	0.264698	0.791242		NotSig
WBGene00219434	F54D5.23	0	0	0	1.29966	0.738833	1.75719	0.632614	0.189515	0.157714	1.15714	0.247214		NotSig
WBGene00008545	F07A11.1	8.91313	4.31794	7.57128	5.19863	8.12717	6.15018	6.71306	-0.0297798	0.316263	-0.0939705	0.925133		NotSig
WBGene00195441	F07A11.9	1.2733	1.07949	0	0	0	0.878597	0.538564	-0.0612002	0.147029	-0.449798	0.652856		NotSig
WBGene00165092	21ur-15148	1.2733	0	0	0	0	0	0.212217	-0.0264561	0.0969604	-0.272851	0.784968		NotSig
WBGene00199740	F07A11.12	5.09321	2.15897	3.36501	3.89898	1.47767	0.878597	2.81207	-0.20258	0.274814	-0.749698	0.453436		NotSig
WBGene00219879	F07A11.15	0	0	0.841254	0	0.738833	0	0.263348	-0.00458498	0.109025	-0.0420517	0.966458		NotSig
WBGene00220236	ZK20.9	0	1.07949	3.36501	2.59932	0.738833	2.63579	1.73641	0.0483599	0.234926	0.204337	0.83809		NotSig
WBGene00002194	kin-6	0	2.15897	1.68251	1.29966	4.433	0.878597	1.74212	0.127526	0.235958	0.534445	0.593034		NotSig
WBGene00008138	C47D12.4	0	3.23846	5.04752	1.29966	2.2165	1.75719	2.25989	-0.136932	0.254746	-0.531432	0.595119		NotSig
WBGene00168899	21ur-14685	0	0	0.841254	0	0	0	0.140209	-0.0264561	0.0969604	-0.272851	0.784968		NotSig
WBGene00195700	F13D12.11	2.54661	0	0	1.29966	0.738833	0	0.764183	-0.0188582	0.160729	-0.121472	0.903318		NotSig
WBGene00199360	F44E5.10	0	0	0	0	0	0.878597	0.146433	0.0192515	0.0969604	0.198554	0.842612		NotSig
WBGene00219949	F44E5.16	6.36652	6.47692	3.36501	2.59932	3.69417	1.75719	4.04319	-0.311858	0.298554	-1.04594	0.295587		NotSig
WBGene00009690	F44E5.3	1.2733	0	0	0	1.47767	0	0.458495	0.0239695	0.12892	0.179661	0.857419		NotSig
WBGene00009689	F44E5.2	0	0	0.841254	0	0.738833	0.878597	0.409781	0.0361725	0.138706	0.225203	0.821821		NotSig
WBGene00206377	F44E5.15	2.54661	5.39743	5.88878	6.49829	2.95533	2.63579	4.32037	-0.0934661	0.300598	-0.312231	0.754865		NotSig
WBGene00219294	F43G6.16	1.2733	1.07949	0	0	1.47767	3.51439	1.22414	0.134571	0.204345	0.673376	0.500708		NotSig
WBGene00198445	F43G6.14	1.2733	2.15897	2.52376	0	0.738833	0	1.11581	-0.272683	0.204879	-1.36992	0.170712		NotSig
WBGene00219378	F43G6.17	0	0	1.68251	0	0	0.878597	0.426851	-0.0364911	0.126672	-0.269372	0.787644		NotSig
WBGene00009658	F43G6.5	0	2.15897	0.841254	1.29966	0	0.878597	0.86308	-0.0515029	0.181691	-0.288892	0.772664		NotSig
WBGene00194891	Y6D1A.3	0	0	0.841254	1.29966	0.738833	0	0.479958	0.0415574	0.142908	0.301294	0.76319		NotSig
WBGene00012086	clec-144	2.54661	3.23846	0	1.29966	0	0	1.18079	-0.19303	0.189213	-1.20468	0.228327		NotSig
WBGene00194848	T27D12.6	7.63982	7.5564	10.095	16.8956	8.866	4.39299	9.24097	0.0929324	0.317853	0.29349	0.769147		NotSig
WBGene00199331	K12D12.9	1.2733	0	0.841254	0	0.738833	0	0.475565	-0.0578186	0.143048	-0.392884	0.694405		NotSig
WBGene00000659	col-84	6.36652	3.23846	4.20627	10.3973	4.433	5.27158	5.65218	0.197346	0.310522	0.640434	0.52189		NotSig
WBGene00045112	K12D12.8	0	0	0	1.29966	0	0	0.21661	0.0192515	0.0969604	0.198554	0.842612		NotSig
WBGene00003273	mir-45	0	0	0	0	0.738833	0	0.123139	0.0192515	0.0969604	0.198554	0.842612		NotSig
WBGene00014155	ZK930.5	2.54661	7.5564	5.88878	15.5959	10.3437	11.4218	8.89219	0.56772	0.318248	1.77364	0.0761221		NotSig
WBGene00219641	linc-47	0	1.07949	0	0	0	0	0.179914	-0.0264561	0.0969604	-0.272851	0.784968		NotSig
WBGene00220134	Y17G7B.25	0	0	0	1.29966	1.47767	0.878597	0.60932	0.184844	0.156447	1.1293	0.258771		NotSig
WBGene00012467	arrd-8	2.54661	7.5564	10.095	2.59932	2.2165	3.51439	4.75471	-0.440764	0.302341	-1.45401	0.145944		NotSig
WBGene00012473	Y17G7B.22	0	0	0.841254	1.29966	0	1.75719	0.649684	0.0973024	0.155782	0.581237	0.561081		NotSig
WBGene00012470	Y17G7B.19	5.09321	9.71537	5.88878	10.3973	16.2543	7.90738	9.20939	0.370254	0.318288	1.15895	0.246477		NotSig
WBGene00012841	Y43F11A.1	1.2733	0	0	0	0	0	0.212217	-0.0264561	0.0969604	-0.272851	0.784968		NotSig
WBGene00012844	Y43F11A.4	0	0	3.36501	0	1.47767	3.51439	1.39285	0.0565725	0.197738	0.278981	0.78026		NotSig
WBGene00004394	rol-1	14.0063	5.39743	10.9363	7.79795	14.7767	18.4505	11.8942	0.249631	0.317642	0.783851	0.433128		NotSig
WBGene00013272	aqp-12	3.81991	12.9538	8.41254	1.29966	2.2165	3.51439	5.36947	-0.622334	0.305501	-2.02598	0.0427667		NotSig
WBGene00044051	Y57A10A.37	0	1.07949	0	0	0	0	0.179914	-0.0264561	0.0969604	-0.272851	0.784968		NotSig
WBGene00013264	Y57A10A.24	7.63982	2.15897	4.20627	3.89898	1.47767	3.51439	3.81602	-0.200669	0.291984	-0.694597	0.487308		NotSig
WBGene00016834	sre-50	0	0	1.68251	1.29966	2.2165	0.878597	1.01288	0.129141	0.196593	0.649023	0.516323		NotSig
WBGene00016832	sre-49	0	0	0.841254	2.59932	2.2165	0	0.942845	0.170094	0.178309	0.96478	0.334655		NotSig
WBGene00016827	sre-53	1.2733	1.07949	0	0	0	0	0.392132	-0.0794849	0.122183	-0.685278	0.493169		NotSig
WBGene00016831	sre-56	0	0	0	0	0.738833	0.878597	0.269572	0.0548238	0.110232	0.445605	0.655883		NotSig
WBGene00016829	sre-54	0	3.23846	0	2.59932	0.738833	0.878597	1.24253	0.0354691	0.199313	0.181321	0.856116		NotSig
WBGene00016828	sre-52	0	0	0	1.29966	0.738833	0.878597	0.486182	0.13743	0.144902	0.905032	0.365448		NotSig
WBGene00199687	C50E10.13	0	2.15897	0	0	0	0	0.359829	-0.0573187	0.104332	-0.548642	0.583251		NotSig
WBGene00219222	mir-4806	0	0	1.68251	0	0	0	0.280418	-0.0493099	0.0969604	-0.435006	0.663558		NotSig
WBGene00013274	Y57A10B.2	1.2733	7.5564	1.68251	7.79795	3.69417	6.15018	4.69242	0.227989	0.29706	0.772636	0.439738		NotSig
WBGene00013276	sre-42	0	1.07949	0	1.29966	1.47767	1.75719	0.935668	0.187004	0.193578	1.02728	0.304287		NotSig
WBGene00013277	sre-41	0	0	0	0	0.738833	0.878597	0.269572	0.0548238	0.110232	0.445605	0.655883		NotSig
WBGene00044048	F57G9.7	0	0	0	1.29966	0	0	0.21661	0.0192515	0.0969604	0.198554	0.842612		NotSig
WBGene00010220	sre-29	0	0	0	3.89898	0	0	0.649829	0.109955	0.123647	0.87364	0.382315		NotSig
WBGene00044041	F57G9.6	5.09321	14.0333	4.20627	7.79795	10.3437	12.3004	8.96246	0.19001	0.317637	0.597895	0.54991		NotSig
WBGene00010217	sre-31	1.2733	0	1.68251	1.29966	0	0.878597	0.855678	-0.0494394	0.181439	-0.277368	0.781497		NotSig
WBGene00010219	F57G9.3	0	1.07949	3.36501	0	1.47767	1.75719	1.27989	-0.056977	0.209422	-0.265	0.79101		NotSig
WBGene00013280	Y57A10C.1	1.2733	0	0.841254	1.29966	0.738833	1.75719	0.985041	0.0927772	0.201322	0.466047	0.641182		NotSig
WBGene00044052	Y57A10C.12	0	1.07949	0	0	0	0	0.179914	-0.0264561	0.0969604	-0.272851	0.784968		NotSig
WBGene00044047	Y57A10C.11	0	3.23846	1.68251	3.89898	0.738833	1.75719	1.88599	0.045217	0.239874	0.190259	0.849106		NotSig
WBGene00013281	sre-27	0	1.07949	0	0	0	0	0.179914	-0.0264561	0.0969604	-0.272851	0.784968		NotSig
WBGene00013285	dct-12	0	1.07949	0	1.29966	0.738833	0	0.519663	0.0388237	0.145929	0.306871	0.758942		NotSig
WBGene00013287	Y57A10C.9	1.2733	3.23846	0.841254	5.19863	3.69417	1.75719	2.66717	0.225866	0.270963	0.842775	0.399354		NotSig
WBGene00013288	Y57A10C.10	5.09321	8.63589	5.88878	1.29966	2.95533	2.63579	4.41811	-0.489612	0.302888	-1.60541	0.108403		NotSig
WBGene00012285	pitr-6	5.09321	1.07949	2.52376	0	7.38833	1.75719	2.97366	0.0382815	0.259297	0.146217	0.88375		NotSig
WBGene00005250	srh-27	0	0	0	0	1.47767	2.63579	0.685576	0.174714	0.149914	1.13967	0.254424		NotSig
WBGene00012288	sre-32	0	1.07949	0.841254	0	0	0	0.320123	-0.0718262	0.11637	-0.573509	0.5663		NotSig
WBGene00008837	sre-38	0	3.23846	0	0	1.47767	1.75719	1.07889	0.00694395	0.183586	0.0374759	0.970106		NotSig
WBGene00008839	sre-37	2.54661	0	0.841254	0	0.738833	0.878597	0.834215	-0.0799549	0.180671	-0.436303	0.662617		NotSig
WBGene00008842	chil-28	0	1.07949	0.841254	1.29966	0.738833	0.878597	0.806305	0.0494491	0.189266	0.261181	0.793953		NotSig
WBGene00008847	fbxb-102	0	1.07949	0.841254	3.89898	1.47767	1.75719	1.5091	0.250534	0.230857	1.09937	0.271606		NotSig
WBGene00043054	T21B4.15	6.36652	6.47692	9.25379	15.5959	10.3437	3.51439	8.59186	0.164116	0.316718	0.519167	0.603644		NotSig
WBGene00000660	col-85	6.36652	6.47692	5.04752	2.59932	0.738833	7.02878	4.70965	-0.249156	0.297124	-0.842432	0.399546		NotSig
WBGene00011877	T21B4.3	1.2733	0	0	0	0	0	0.212217	-0.0264561	0.0969604	-0.272851	0.784968		NotSig
WBGene00011878	ador-1	8.91313	10.7949	4.20627	12.9966	10.3437	9.66457	9.48651	0.241495	0.318278	0.76136	0.446442		NotSig
WBGene00005289	srh-68	0	0	0	0	0.738833	0	0.123139	0.0192515	0.0969604	0.198554	0.842612		NotSig
WBGene00003305	mir-77	0	0	0	0	0.738833	0	0.123139	0.0192515	0.0969604	0.198554	0.842612		NotSig
WBGene00006009	srx-118	6.36652	7.5564	7.57128	6.49829	3.69417	7.90738	6.59901	-0.120035	0.315975	-0.380511	0.703566		NotSig
WBGene00006010	srx-119	0	0	1.68251	0	1.47767	0	0.526696	-0.00798915	0.134883	-0.04886	0.961031		NotSig
WBGene00006011	srx-120	0	0	0	0	0.738833	0	0.123139	0.0192515	0.0969604	0.198554	0.842612		NotSig
WBGene00009867	F49C5.4	10.1864	5.39743	7.57128	7.79795	5.17183	6.15018	7.04585	-0.131477	0.317061	-0.416239	0.677235		NotSig
WBGene00009866	F49C5.3	1.2733	0	0	5.19863	0	0	1.07866	0.120259	0.161294	0.877412	0.380263		NotSig
WBGene00044163	F49C5.11	0	0	0	1.29966	0	0	0.21661	0.0192515	0.0969604	0.198554	0.842612		NotSig
WBGene00184956	F49C5.12	1.2733	0	0	0	0	0	0.212217	-0.0264561	0.0969604	-0.272851	0.784968		NotSig
WBGene00009869	F49C5.7	1.2733	0	0.841254	1.29966	0	0	0.569036	-0.0522653	0.149335	-0.410092	0.681739		NotSig
WBGene00012580	Y38E10A.2	0	1.07949	0	1.29966	0.738833	0	0.519663	0.0388237	0.145929	0.306871	0.758942		NotSig
WBGene00012581	Y38E10A.3	7.63982	8.63589	9.25379	6.49829	6.6495	6.15018	7.47125	-0.198184	0.318115	-0.622309	0.533739		NotSig
WBGene00012586	Y38E10A.8	0	2.15897	0.841254	0	1.47767	0	0.746315	-0.0656297	0.16503	-0.378317	0.705195		NotSig
WBGene00012587	Y38E10A.9	12.733	20.5102	6.73003	7.79795	5.91067	12.3004	10.997	-0.30177	0.318309	-0.950194	0.342013		NotSig
WBGene00012589	nspe-4	11.4597	7.5564	15.1426	6.49829	19.9485	14.9362	12.5903	0.162803	0.317455	0.509867	0.610145		NotSig
WBGene00012603	nspe-6	1.2733	0	5.04752	2.59932	2.2165	3.51439	2.44184	0.0664052	0.256539	0.255871	0.798051		NotSig
WBGene00175028	nspe-8	0	0	0	0	0	0.878597	0.146433	0.0192515	0.0969604	0.198554	0.842612		NotSig
WBGene00012593	nspe-7	6.36652	1.07949	0.841254	16.8956	11.8213	11.4218	8.07099	0.903038	0.313999	2.87069	0.00409576		NotSig
WBGene00012596	nhr-234	3.81991	7.5564	6.73003	9.09761	8.866	7.02878	7.18312	0.203611	0.317436	0.639866	0.52226		NotSig
WBGene00012597	nhr-235	6.36652	5.39743	10.095	10.3973	12.5602	11.4218	9.37303	0.330256	0.318052	1.03282	0.301689		NotSig
WBGene00012598	Y38E10A.20	7.63982	4.31794	1.68251	10.3973	5.17183	12.3004	6.91829	0.419839	0.312103	1.35763	0.17458		NotSig
WBGene00271657	Y38E10A.33	1.2733	0	1.68251	0	0.738833	0	0.615774	-0.105569	0.155134	-0.640342	0.52195		NotSig
WBGene00199548	Y38E10A.30	1.2733	0	0	1.29966	0	0	0.428827	-0.00620672	0.126148	-0.0491996	0.96076		NotSig
WBGene00189967	Y46G5A.t1	0	1.07949	0	0	0	0	0.179914	-0.0264561	0.0969604	-0.272851	0.784968		NotSig
WBGene00044164	Y46G5A.39	0	0	0.841254	0	0	0.878597	0.286642	-0.00484936	0.112023	-0.0432862	0.965473		NotSig
WBGene00012899	Y46G5A.7	17.8263	12.9538	19.3488	6.49829	11.0825	7.90738	12.6028	-0.547546	0.314337	-1.73189	0.0832933		NotSig
WBGene00012921	Y46G5A.36	1.2733	1.07949	2.52376	1.29966	3.69417	2.63579	2.08436	0.137085	0.259593	0.522317	0.60145		NotSig
WBGene00044042	Y46G5A.37	5.09321	6.47692	3.36501	7.79795	8.866	2.63579	5.70581	0.145329	0.309293	0.471029	0.63762		NotSig
WBGene00044043	Y46G5A.38	0	0	0.841254	0	0	0	0.140209	-0.0264561	0.0969604	-0.272851	0.784968		NotSig
WBGene00012914	bcmo-1	5.09321	0	1.68251	2.59932	0.738833	1.75719	1.97851	-0.0703387	0.239061	-0.300196	0.764028		NotSig
WBGene00003983	pes-10	0	1.07949	0.841254	1.29966	0	0.878597	0.683166	0.00258411	0.168864	0.0154609	0.987665		NotSig
WBGene00012916	Y46G5A.28	0	0	0.841254	1.29966	0	0	0.356819	-0.0055431	0.119485	-0.0463891	0.963		NotSig
WBGene00009391	F35C5.3	0	2.15897	0.841254	1.29966	0.738833	0	0.839786	-0.0571831	0.181063	-0.320892	0.748292		NotSig
WBGene00009392	F35C5.4	0	0	0.841254	0	0	1.75719	0.433075	0.033647	0.126225	0.225338	0.821717		NotSig
WBGene00009395	clec-64	2.54661	2.15897	0.841254	2.59932	3.69417	6.15018	2.99842	0.313859	0.280849	1.12525	0.260485		NotSig
WBGene00009398	nspb-11	0	0	0	0	0	0.878597	0.146433	0.0192515	0.0969604	0.198554	0.842612		NotSig
WBGene00009399	ddn-2	5.09321	0	1.68251	2.59932	2.2165	1.75719	2.22479	-0.000860065	0.251548	-0.00345942	0.99724		NotSig
WBGene00010271	F58G1.9	6.36652	8.63589	5.04752	12.9966	14.0378	13.179	10.0439	0.540478	0.317465	1.69463	0.0901461		NotSig
WBGene00010270	F58G1.8	0	0	0	0	0.738833	0.878597	0.269572	0.0548238	0.110232	0.445605	0.655883		NotSig
WBGene00010267	lips-9	2.54661	2.15897	0	5.19863	0	1.75719	1.94357	0.07295	0.221673	0.34095	0.733141		NotSig
WBGene00006315	sup-6	0	0	0.841254	2.59932	0	0	0.573428	0.0469906	0.133812	0.385275	0.700034		NotSig
WBGene00012609	Y38F1A.7	10.1864	8.63589	6.73003	7.79795	16.2543	17.5719	11.1961	0.403792	0.317285	1.2683	0.204691		NotSig
WBGene00202000	Y38F1A.13	0	0	0.841254	0	0	0	0.140209	-0.0264561	0.0969604	-0.272851	0.784968		NotSig
WBGene00197909	F18A11.9	1.2733	0	0	0	0	0	0.212217	-0.0264561	0.0969604	-0.272851	0.784968		NotSig
WBGene00197983	F18A11.10	0	0	0	1.29966	0	0	0.21661	0.0192515	0.0969604	0.198554	0.842612		NotSig
WBGene00044057	F18A11.7	11.4597	2.15897	5.04752	2.59932	2.95533	7.02878	5.20828	-0.174723	0.300863	-0.582504	0.560227		NotSig
WBGene00200330	F42G4.9	3.81991	1.07949	0.841254	5.19863	0.738833	0.878597	2.09279	0.0341215	0.243382	0.144626	0.885006		NotSig
WBGene00014953	Y81G3A.2	0	0	0	1.29966	0	0	0.21661	0.0192515	0.0969604	0.198554	0.842612		NotSig
WBGene00195150	Y81G3A.6	7.63982	3.23846	0.841254	9.09761	3.69417	5.27158	4.96382	0.206641	0.297597	0.706849	0.47966		NotSig
WBGene00013592	Y81G3A.4	2.54661	3.23846	4.20627	2.59932	2.2165	0	2.46786	-0.236581	0.26333	-0.905514	0.365193		NotSig
WBGene00000661	col-86	3.81991	3.23846	3.36501	5.19863	0	0.878597	2.7501	-0.187331	0.258591	-0.750401	0.453013		NotSig
WBGene00009247	bath-45	8.91313	10.7949	15.1426	10.3973	5.91067	9.66457	10.1372	-0.248359	0.317755	-0.781784	0.434342		NotSig
WBGene00009248	F29C12.6	0	1.07949	0.841254	0	0	0	0.320123	-0.0718262	0.11637	-0.573509	0.5663		NotSig
WBGene00009309	F32A11.4	8.91313	8.63589	7.57128	3.89898	9.60483	5.27158	7.31595	-0.168608	0.317157	-0.529392	0.596534		NotSig
WBGene00199283	F32A11.9	0	1.07949	0.841254	1.29966	1.47767	0.878597	0.929444	0.0942232	0.199857	0.470076	0.6383		NotSig
WBGene00001947	his-73	12.733	11.8743	1.68251	5.19863	0	8.78597	6.71242	-0.245581	0.284234	-0.878856	0.379479		NotSig
WBGene00012373	W09H1.3	10.1864	9.71537	8.41254	3.89898	5.91067	9.66457	7.96476	-0.24098	0.31801	-0.756183	0.449539		NotSig
WBGene00195754	W09H1.7	0	0	2.52376	0	0.738833	1.75719	0.836631	-0.00474082	0.17097	-0.0268591	0.978572		NotSig
WBGene00008862	F15D4.5	10.1864	11.8743	13.4601	12.9966	12.5602	12.3004	12.2297	0.0462484	0.312723	0.147759	0.882533		NotSig
WBGene00008863	F15D4.6	16.5529	19.4307	7.57128	6.49829	13.299	12.3004	12.6088	-0.20985	0.317221	-0.660963	0.508636		NotSig
WBGene00012985	Y48C3A.1	2.54661	7.5564	1.68251	1.29966	1.47767	4.39299	3.1593	-0.169774	0.276056	-0.616189	0.53777		NotSig
WBGene00219226	mir-4929	3.81991	7.5564	3.36501	6.49829	5.17183	4.39299	5.13407	0.0436134	0.309068	0.141571	0.887419		NotSig
WBGene00009742	F45H10.5	11.4597	9.71537	9.25379	7.79795	14.0378	9.66457	10.3215	0.0471859	0.317116	0.148516	0.881936		NotSig
WBGene00010069	F54F11.1	0	5.39743	4.20627	1.29966	1.47767	0	2.0635	-0.277352	0.235693	-1.20455	0.228377		NotSig
WBGene00010071	sre-45	0	0	0.841254	1.29966	0	0	0.356819	-0.0055431	0.119485	-0.0463891	0.963		NotSig
WBGene00219969	F54F11.6	2.54661	6.47692	1.68251	5.19863	0.738833	2.63579	3.21321	-0.096192	0.275302	-0.35551	0.722208		NotSig
WBGene00000819	csp-1	10.1864	8.63589	9.25379	10.3973	16.2543	9.66457	10.732	0.216394	0.316723	0.681579	0.495505		NotSig
WBGene00001767	gst-19	7.63982	10.7949	4.20627	9.09761	14.7767	13.179	9.94903	0.383811	0.318213	1.20419	0.228517		NotSig
WBGene00001765	gst-17	0	1.07949	0	0	0	0	0.179914	-0.0264561	0.0969604	-0.272851	0.784968		NotSig
WBGene00001766	gst-18	0	1.07949	0	1.29966	2.2165	0	0.765941	0.114324	0.165959	0.720814	0.471024		NotSig
WBGene00271654	Y54G9A.17	1.2733	1.07949	1.68251	0	0	0	0.672549	-0.208725	0.161638	-1.29283	0.196071		NotSig
WBGene00044084	sre-46	6.36652	0	3.36501	0	0	0.878597	1.76835	-0.335945	0.214557	-1.74707	0.0806245		NotSig
WBGene00011052	arrd-11	3.81991	2.15897	2.52376	0	2.95533	3.51439	2.49539	-0.066162	0.265629	-0.246789	0.805072		NotSig
WBGene00011053	arrd-12	3.81991	3.23846	1.68251	7.79795	2.2165	3.51439	3.71162	0.172924	0.290158	0.605106	0.545108		NotSig
WBGene00194939	C01B9.5	2.54661	4.31794	4.20627	5.19863	2.95533	1.75719	3.497	-0.0680003	0.291547	-0.234277	0.81477		NotSig
WBGene00001890	his-16	2.54661	1.07949	0	0	0	0	0.604349	-0.141888	0.138813	-1.02178	0.306887		NotSig
WBGene00001887	his-13	0	0	0	1.29966	0	0	0.21661	0.0192515	0.0969604	0.198554	0.842612		NotSig
WBGene00001886	his-12	2.54661	1.07949	0	1.29966	0	0.878597	0.967391	-0.0680962	0.184907	-0.383345	0.701464		NotSig
WBGene00001885	his-11	0	0	0.841254	1.29966	0.738833	0.878597	0.62639	0.106935	0.166283	0.60116	0.547734		NotSig
WBGene00001899	his-25	2.54661	5.39743	2.52376	3.89898	1.47767	2.63579	3.08004	-0.117667	0.283208	-0.419328	0.674976		NotSig
WBGene00001918	his-44	0	1.07949	0	0	0.738833	0.878597	0.449486	0.0336697	0.142119	0.231734	0.816745		NotSig
WBGene00001917	his-43	0	0	0	1.29966	0	0	0.21661	0.0192515	0.0969604	0.198554	0.842612		NotSig
WBGene00014312	F08G2.11	0	4.31794	0	0	0	0	0.719657	-0.132347	0.130321	-1.03299	0.301609		NotSig
WBGene00198365	W02B8.9	0	0	0	1.29966	0	0	0.21661	0.0192515	0.0969604	0.198554	0.842612		NotSig
WBGene00012199	mltn-3	3.81991	5.39743	5.88878	5.19863	11.0825	2.63579	5.67051	0.126847	0.307926	0.409365	0.682272		NotSig
WBGene00012200	mltn-4	1.2733	1.07949	0	5.19863	0	0	1.25857	0.0890079	0.179607	0.525194	0.599448		NotSig
WBGene00044074	mltn-5	0	4.31794	2.52376	0	2.2165	0.878597	1.65613	-0.15251	0.224281	-0.671759	0.501737		NotSig
WBGene00001988	hot-3	5.09321	6.47692	2.52376	1.29966	5.17183	6.15018	4.45259	-0.0267334	0.299418	-0.0889753	0.929102		NotSig
WBGene00012328	W07G1.1	1.2733	1.07949	0.841254	1.29966	0	0	0.74895	-0.114887	0.174639	-0.76124	0.446514		NotSig
WBGene00200764	W07G1.19	0	0	0	0	0.738833	0	0.123139	0.0192515	0.0969604	0.198554	0.842612		NotSig
WBGene00271643	W07G1.25	5.09321	3.23846	0.841254	0	0	0.878597	1.67525	-0.371724	0.225325	-1.79423	0.0727763		NotSig
WBGene00220125	W07G1.23	0	0	1.68251	0	0.738833	0	0.403557	-0.0407042	0.124387	-0.263971	0.791802		NotSig
WBGene00012329	sre-44	5.09321	5.39743	5.88878	9.09761	8.12717	7.90738	6.91859	0.277419	0.31742	0.872404	0.382988		NotSig
WBGene00012332	rpi-1	5.09321	3.23846	0.841254	5.19863	3.69417	7.02878	4.18242	0.2629	0.295752	0.899164	0.368565		NotSig
WBGene00012334	W07G1.7	0	0	0.841254	2.59932	0	0	0.573428	0.0469906	0.133812	0.385275	0.700034		NotSig
WBGene00012333	sre-43	1.2733	5.39743	2.52376	2.59932	3.69417	7.02878	3.75279	0.162232	0.291279	0.555056	0.578856		NotSig
WBGene00201696	Y39G8B.12	1.2733	0	0.841254	0	0	0	0.352426	-0.0754526	0.119164	-0.623259	0.533114		NotSig
WBGene00012724	sre-48	0	0	0.841254	0	0	0	0.140209	-0.0264561	0.0969604	-0.272851	0.784968		NotSig
WBGene00012729	Y39G8B.10	0	0	0	0	0	0.878597	0.146433	0.0192515	0.0969604	0.198554	0.842612		NotSig
WBGene00012726	Y39G8B.5	1.2733	0	0.841254	0	1.47767	0	0.598704	-0.0218583	0.152916	-0.134304	0.893162		NotSig
WBGene00014885	Y39G8B.8	0	1.07949	0	0	0	0	0.179914	-0.0264561	0.0969604	-0.272851	0.784968		NotSig
WBGene00012727	Y39G8B.7	7.63982	1.07949	0.841254	0	0	2.63579	2.03273	-0.230049	0.221741	-1.0767	0.281614		NotSig
WBGene00014730	F01D5.4	1.2733	2.15897	5.04752	2.59932	3.69417	3.51439	3.04794	0.0467995	0.283289	0.163381	0.870218		NotSig
WBGene00008496	F01D5.6	2.54661	1.07949	2.52376	6.49829	2.2165	0	2.47744	0.0788246	0.250544	0.319661	0.749226		NotSig
WBGene00008497	F01D5.7	0	2.15897	0.841254	3.89898	1.47767	2.63579	1.83544	0.225872	0.243585	0.938752	0.347858		NotSig
WBGene00008500	F01D5.10	14.0063	10.7949	8.41254	10.3973	11.0825	5.27158	9.99418	-0.15501	0.318054	-0.48844	0.625238		NotSig
WBGene00014851	W01G7.2	0	0	0.841254	1.29966	0	0	0.356819	-0.0055431	0.119485	-0.0463891	0.963		NotSig
WBGene00196328	Y39G8C.6	1.2733	0	0	0	0	0	0.212217	-0.0264561	0.0969604	-0.272851	0.784968		NotSig
WBGene00000662	col-87	1.2733	7.5564	0.841254	1.29966	6.6495	3.51439	3.52242	0.0755161	0.273321	0.274875	0.783412		NotSig
WBGene00014569	bkip-1	15.2796	8.63589	2.52376	7.79795	5.17183	7.90738	7.88607	-0.128052	0.313737	-0.411683	0.680571		NotSig
WBGene00012227	W03H9.1	2.54661	0	1.68251	0	0	0	0.704852	-0.176966	0.149485	-1.19592	0.231728		NotSig
WBGene00001133	eat-2	3.81991	4.31794	0.841254	6.49829	2.95533	7.02878	4.24359	0.275651	0.295289	0.944875	0.344723		NotSig
WBGene00000038	ace-4	8.91313	5.39743	2.52376	11.6969	10.3437	7.02878	7.65061	0.363292	0.316421	1.15452	0.248286		NotSig
WBGene00001992	hot-7	3.81991	4.31794	4.20627	2.59932	5.17183	8.78597	4.81687	0.163894	0.305825	0.533439	0.59373		NotSig
WBGene00194884	Y48B6A.17	2.54661	0	0.841254	0	0	0	0.564643	-0.133269	0.13635	-0.973795	0.330159		NotSig
WBGene00219620	linc-74	1.2733	11.8743	3.36501	1.29966	3.69417	3.51439	4.17015	-0.255516	0.286404	-0.88915	0.373922		NotSig
WBGene00201670	Y48B6A.23	0	2.15897	0.841254	0	1.47767	0	0.746315	-0.0656297	0.16503	-0.378317	0.705195		NotSig
WBGene00200061	Y48B6A.21	0	0	0	0	0	0.878597	0.146433	0.0192515	0.0969604	0.198554	0.842612		NotSig
WBGene00013215	Y54G11A.4	8.91313	10.7949	8.41254	12.9966	14.0378	16.6933	11.9747	0.375457	0.313942	1.19275	0.232968		NotSig
WBGene00011049	sdz-26	11.4597	10.7949	9.25379	5.19863	8.866	6.15018	8.62053	-0.303979	0.318289	-0.952414	0.340887		NotSig
WBGene00195149	F26H11.8	6.36652	2.15897	3.36501	2.59932	3.69417	0.878597	3.1771	-0.183132	0.28161	-0.652292	0.514213		NotSig
WBGene00195871	K04B12.5	0	1.07949	0	0	0	0	0.179914	-0.0264561	0.0969604	-0.272851	0.784968		NotSig
WBGene00196159	K04B12.6	1.2733	0	0	0	0	0	0.212217	-0.0264561	0.0969604	-0.272851	0.784968		NotSig
WBGene00202306	K04B12.8	0	0	0	0	0.738833	0	0.123139	0.0192515	0.0969604	0.198554	0.842612		NotSig
WBGene00199674	K10H10.14	0	0	0	0	1.47767	0	0.246278	0.0421053	0.0969604	0.364922	0.71517		NotSig
WBGene00010760	K10H10.4	5.09321	4.31794	1.68251	2.59932	0	7.90738	3.60006	-0.0130708	0.26605	-0.0494921	0.960527		NotSig
WBGene00010761	K10H10.5	0	2.15897	1.68251	1.29966	0	2.63579	1.29615	-0.00417092	0.206555	-0.0201565	0.983919		NotSig
WBGene00045403	K10H10.12	6.36652	3.23846	5.88878	7.79795	8.866	7.02878	6.53108	0.270679	0.316064	0.854627	0.392757		NotSig
WBGene00010765	K10H10.10	0	0	0	2.59932	2.2165	0.878597	0.949069	0.274309	0.183284	1.5991	0.109799		NotSig
WBGene00194888	K10H10.13	0	2.15897	0	0	0.738833	2.63579	0.922266	0.0568676	0.174649	0.326846	0.743784		NotSig
WBGene00010764	K10H10.9	0	1.07949	0.841254	1.29966	2.2165	0	0.90615	0.0780131	0.186771	0.416076	0.677354		NotSig
WBGene00044054	C04H5.9	1.2733	0	0.841254	0	0	0	0.352426	-0.0754526	0.119164	-0.623259	0.533114		NotSig
WBGene00007314	gcy-29	0	3.23846	5.88878	6.49829	7.38833	3.51439	4.42137	0.258263	0.293114	0.873684	0.38229		NotSig
WBGene00007243	nspb-7	0	0	0	0	0.738833	0.878597	0.269572	0.0548238	0.110232	0.445605	0.655883		NotSig
WBGene00007250	nspb-8	1.2733	0	0.841254	0	0.738833	0	0.475565	-0.0578186	0.143048	-0.392884	0.694405		NotSig
WBGene00006939	wee-1.2	14.0063	11.8743	12.6188	9.09761	9.60483	10.5432	11.2908	-0.223336	0.314601	-0.709634	0.477931		NotSig
WBGene00007245	C01G12.5	0	0	0	1.29966	0.738833	0	0.339749	0.0624305	0.11737	0.543956	0.586472		NotSig
WBGene00007246	nspb-10	0	0	0	0	0.738833	0	0.123139	0.0192515	0.0969604	0.198554	0.842612		NotSig
WBGene00007247	C01G12.7	5.09321	7.5564	4.20627	11.6969	5.91067	7.90738	7.06181	0.253387	0.316428	0.804029	0.42138		NotSig
WBGene00219907	F19H8.7	2.54661	0	6.73003	2.59932	5.17183	1.75719	3.13416	0.00361515	0.266448	0.013377	0.989327		NotSig
WBGene00007999	tag-297	2.54661	3.23846	3.36501	7.79795	6.6495	14.0576	6.27585	0.637589	0.312942	2.01962	0.0434227		NotSig
WBGene00007998	C38C6.5	2.54661	5.39743	7.57128	10.3973	20.6873	7.90738	9.08455	0.588723	0.317159	1.83847	0.0659932		NotSig
WBGene00007996	C38C6.3	0	0	0	0	0	1.75719	0.292866	0.0424794	0.0973797	0.40937	0.682269		NotSig
WBGene00007997	sre-13	3.81991	8.63589	5.04752	6.49829	1.47767	4.39299	4.97871	-0.196963	0.303219	-0.655713	0.512008		NotSig
WBGene00045388	lfor-1	6.36652	1.07949	2.52376	0	1.47767	0	1.90791	-0.349886	0.233007	-1.53417	0.124988		NotSig
WBGene00013852	hhat-1	1.2733	3.23846	5.88878	1.29966	5.91067	8.78597	4.39947	0.187887	0.29312	0.632959	0.52676		NotSig
WBGene00044171	Y54E2A.13	0	0	0	0	2.2165	0	0.369417	0.06663	0.105593	0.539319	0.589667		NotSig
WBGene00045372	W01D2.8	0	2.15897	0	0	0	0.878597	0.506261	-0.0490436	0.131882	-0.369362	0.711858		NotSig
WBGene00045123	W01D2.7	0	0	0	1.29966	0	0	0.21661	0.0192515	0.0969604	0.198554	0.842612		NotSig
WBGene00220108	W01D2.9	1.2733	0	0.841254	0	0	0	0.352426	-0.0754526	0.119164	-0.623259	0.533114		NotSig
WBGene00012183	W01D2.6	2.54661	0	0	1.29966	2.2165	2.63579	1.44976	0.178844	0.217451	0.854471	0.392844		NotSig
WBGene00000399	cdh-7	12.733	2.15897	4.20627	3.89898	3.69417	7.02878	5.62003	-0.117911	0.303657	-0.39049	0.696174		NotSig
WBGene00011042	R05H10.1	2.54661	2.15897	0	1.29966	0.738833	4.39299	1.85618	0.0832386	0.23368	0.361852	0.717462		NotSig
WBGene00011046	R05H10.7	0	3.23846	1.68251	0	0.738833	0	0.9433	-0.191074	0.180098	-1.07741	0.281299		NotSig
WBGene00201367	R03C1.6	0	1.07949	0	0	0	0	0.179914	-0.0264561	0.0969604	-0.272851	0.784968		NotSig
WBGene00010987	R03C1.1	3.81991	1.07949	1.68251	1.29966	1.47767	1.75719	1.85274	-0.0928871	0.250493	-0.372762	0.709326		NotSig
WBGene00044056	Y53F4B.40	2.54661	0	4.20627	1.29966	0	0	1.34209	-0.237041	0.199162	-1.39424	0.163244		NotSig
WBGene00013152	Y53F4B.5	2.54661	0	5.04752	0	2.95533	1.75719	2.05111	-0.103619	0.234761	-0.433412	0.664716		NotSig
WBGene00013153	Y53F4B.6	15.2796	16.1923	4.20627	14.2962	11.8213	8.78597	11.7636	-0.00678343	0.318272	-0.021432	0.982901		NotSig
WBGene00013154	Y53F4B.7	1.2733	1.07949	2.52376	0	0	0.878597	0.959191	-0.213692	0.193141	-1.15799	0.246866		NotSig
WBGene00013155	Y53F4B.8	5.09321	1.07949	2.52376	3.89898	2.2165	0.878597	2.61509	-0.0770634	0.267645	-0.291786	0.77045		NotSig
WBGene00013157	Y53F4B.10	7.63982	7.5564	8.41254	3.89898	5.91067	3.51439	6.15546	-0.344593	0.315162	-1.08895	0.276175		NotSig
WBGene00194905	Y53F4B.51	8.91313	6.47692	6.73003	10.3973	7.38833	7.90738	7.96884	0.101551	0.318255	0.32001	0.748961		NotSig
WBGene00013162	Y53F4B.16	5.09321	11.8743	8.41254	5.19863	11.0825	5.27158	7.82214	-0.0969983	0.316993	-0.304399	0.760824		NotSig
WBGene00013166	Y53F4B.20	5.09321	5.39743	9.25379	1.29966	2.2165	1.75719	4.16963	-0.587248	0.299246	-1.94434	0.051855		NotSig
WBGene00195949	Y53F4B.52	0	0	0	0	0.738833	0	0.123139	0.0192515	0.0969604	0.198554	0.842612		NotSig
WBGene00219491	Y53F4B.62	0	0	0.841254	1.29966	2.95533	0.878597	0.995807	0.217458	0.195302	1.13041	0.258304		NotSig
WBGene00013171	Y53F4B.25	2.54661	2.15897	0.841254	0	1.47767	0.878597	1.31718	-0.148403	0.221456	-0.667913	0.504189		NotSig
WBGene00013172	Y53F4B.26	0	0	0	0	0	1.75719	0.292866	0.0424794	0.0973797	0.40937	0.682269		NotSig
WBGene00013173	Y53F4B.27	5.09321	1.07949	0.841254	1.29966	1.47767	6.15018	2.65691	0.0909601	0.259491	0.354311	0.723106		NotSig
WBGene00001780	gst-32	5.09321	9.71537	14.3013	3.89898	6.6495	9.66457	8.22049	-0.2425	0.317241	-0.7592	0.447733		NotSig
WBGene00001782	gst-34	1.2733	0	0	2.59932	4.433	1.75719	1.67714	0.369238	0.232751	1.75479	0.0792949		NotSig
WBGene00021598	Y46E12BR.1	1.2733	3.23846	5.88878	3.89898	2.95533	2.63579	3.31511	-0.0586437	0.287228	-0.203221	0.838962		NotSig
WBGene00199694	2RSSE.6	5.09321	3.23846	1.68251	6.49829	1.47767	7.02878	4.16982	0.174231	0.29197	0.604767	0.545334		NotSig
WBGene00044951	2RSSE.3	2.54661	2.15897	1.68251	6.49829	2.2165	4.39299	3.24931	0.273066	0.285702	0.966044	0.334022		NotSig
WBGene00023193	Y74C9A.6	2.54661	3.23846	0.841254	0	0.738833	0.878597	1.37396	-0.247179	0.222691	-1.12001	0.262708		NotSig
WBGene00170953	21ur-15479	1.2733	0	0	0	0	0.878597	0.35865	-0.00559495	0.120022	-0.0466138	0.962821		NotSig
WBGene00022275	Y74C9A.1	1.2733	4.31794	1.68251	0	2.95533	0.878597	1.85128	-0.138109	0.239995	-0.567686	0.570249		NotSig
WBGene00202494	F53G12.17	0	0	0	0	0	0.878597	0.146433	0.0192515	0.0969604	0.198554	0.842612		NotSig
WBGene00171818	21ur-13877	0	0	0.841254	0	0.738833	0	0.263348	-0.00458498	0.109025	-0.0420517	0.966458		NotSig
WBGene00018771	duox-2	1.2733	1.07949	1.68251	3.89898	4.433	6.15018	3.08624	0.468276	0.284747	1.63576	0.10189		NotSig
WBGene00023295	F56C11.t1	0	1.07949	0.841254	0	0	0	0.320123	-0.0718262	0.11637	-0.573509	0.5663		NotSig
WBGene00021666	Y48G1BL.7	10.1864	14.0333	4.20627	19.4949	13.299	10.5432	11.9605	0.319079	0.317962	1.00786	0.313524		NotSig
WBGene00021672	Y48G1BM.7	0	0	0	1.29966	0	0	0.21661	0.0192515	0.0969604	0.198554	0.842612		NotSig
WBGene00021668	Y48G1BM.2	0	0	0	1.29966	0.738833	0.878597	0.486182	0.13743	0.144902	0.905032	0.365448		NotSig
WBGene00016904	C53D5.3	5.09321	3.23846	5.88878	2.59932	5.91067	4.39299	4.52057	-0.038391	0.304899	-0.125099	0.900445		NotSig
WBGene00021734	Y50C1A.2	7.63982	3.23846	3.36501	6.49829	8.12717	10.5432	6.56865	0.367471	0.314833	1.16838	0.242655		NotSig
WBGene00015570	C07F11.2	10.1864	6.47692	4.20627	6.49829	7.38833	13.179	7.9892	0.193615	0.317275	0.61163	0.540783		NotSig
WBGene00021027	W04C9.5	11.4597	15.1128	8.41254	12.9966	8.866	12.3004	11.5247	-0.0217697	0.315928	-0.069104	0.944907		NotSig
WBGene00235387	W04C9.8	10.1864	9.71537	5.88878	5.19863	4.433	5.27158	6.7823	-0.345284	0.316503	-1.09323	0.274291		NotSig
WBGene00021025	cutl-13	0	2.15897	0.841254	1.29966	0.738833	0	0.839786	-0.0571831	0.181063	-0.320892	0.748292		NotSig
WBGene00235388	W04C9.9	0	2.15897	1.68251	0	0.738833	0	0.763385	-0.149367	0.168432	-0.865016	0.38703		NotSig
WBGene00196781	Y65B4BL.10	0	1.07949	0	0	0	0	0.179914	-0.0264561	0.0969604	-0.272851	0.784968		NotSig
WBGene00022038	Y65B4BL.6	3.81991	7.5564	3.36501	3.89898	2.2165	4.39299	4.2083	-0.166521	0.300008	-0.557657	0.577079		NotSig
WBGene00201456	Y65B4BR.10	0	0	0	0	0.738833	0	0.123139	0.0192515	0.0969604	0.198554	0.842612		NotSig
WBGene00220191	Y65B4BR.12	1.2733	1.07949	0	0	0	0	0.392132	-0.0794849	0.122183	-0.685278	0.493169		NotSig
WBGene00002393	lpr-1	3.81991	6.47692	7.57128	3.89898	5.17183	5.27158	5.36842	-0.129541	0.31172	-0.41356	0.679196		NotSig
WBGene00000434	ceh-9	1.2733	4.31794	1.68251	0	1.47767	4.39299	2.19073	-0.0473346	0.249384	-0.188128	0.850777		NotSig
WBGene00044427	F56A6.5	0	0	0.841254	0	0	0	0.140209	-0.0264561	0.0969604	-0.272851	0.784968		NotSig
WBGene00022028	Y65B4A.4	7.63982	17.2718	11.7776	10.3973	10.3437	12.3004	11.6217	-0.0889046	0.316009	-0.28107	0.778657		NotSig
WBGene00044461	Y18H1A.14	6.36652	4.31794	4.20627	3.89898	4.433	4.39299	4.60262	-0.073979	0.307216	-0.241123	0.80946		NotSig
WBGene00236789	Y18H1A.18	0	1.07949	0	1.29966	2.2165	0.878597	0.912374	0.177643	0.190201	0.991051	0.321661		NotSig
WBGene00000623	col-46	3.81991	3.23846	5.88878	5.19863	2.95533	7.90738	4.83475	0.099682	0.305455	0.325889	0.744508		NotSig
WBGene00000624	col-47	1.2733	0	0.841254	0	0.738833	0.878597	0.621998	-0.019893	0.165893	-0.112064	0.910773		NotSig
WBGene00021213	Y18H1A.9	11.4597	20.5102	3.36501	14.2962	10.3437	12.3004	12.0459	0.036577	0.318167	0.115495	0.908053		NotSig
WBGene00197162	Y18H1A.16	0	0	0	0	0.738833	0	0.123139	0.0192515	0.0969604	0.198554	0.842612		NotSig
WBGene00021212	Y18H1A.8	0	0	0.841254	0	0.738833	1.75719	0.556214	0.0809407	0.151196	0.479523	0.631567		NotSig
WBGene00020281	T06A4.1	5.09321	6.47692	9.25379	2.59932	4.433	5.27158	5.5213	-0.297386	0.311703	-0.947772	0.343246		NotSig
WBGene00201667	T06A4.7	0	0	0.841254	0	0	0	0.140209	-0.0264561	0.0969604	-0.272851	0.784968		NotSig
WBGene00220217	Y95B8A.18	3.81991	5.39743	15.9838	7.79795	13.299	6.15018	8.74138	0.0369664	0.315454	0.116164	0.907522		NotSig
WBGene00003548	nas-30	10.1864	14.0333	8.41254	7.79795	10.3437	19.3291	11.6838	0.121525	0.317409	0.382452	0.702126		NotSig
WBGene00016932	C54G6.3	8.91313	18.3513	5.88878	10.3973	10.3437	9.66457	10.5931	-0.0576075	0.318218	-0.181365	0.856081		NotSig
WBGene00016931	C54G6.2	3.81991	7.5564	2.52376	3.89898	2.2165	7.02878	4.50739	-0.0236632	0.298887	-0.079474	0.936656		NotSig
WBGene00236808	C54G6.8	6.36652	2.15897	7.57128	9.09761	5.91067	4.39299	5.91634	0.0883498	0.310893	0.284661	0.775904		NotSig
WBGene00044895	R06A10.5	2.54661	3.23846	0.841254	3.89898	4.433	2.63579	2.93235	0.198779	0.280345	0.714278	0.475056		NotSig
WBGene00022838	ZK993.2	2.54661	3.23846	0.841254	2.59932	2.95533	0.878597	2.17659	-0.00198735	0.258416	-0.00773852	0.993826		NotSig
WBGene00236809	ZK993.5	0	0	0	1.29966	0	0	0.21661	0.0192515	0.0969604	0.198554	0.842612		NotSig
WBGene00022837	ceh-45	1.2733	2.15897	0	2.59932	1.47767	1.75719	1.54441	0.119714	0.230486	0.530373	0.595854		NotSig
WBGene00195424	Y48G8AL.17	0	1.07949	0	0	0	0	0.179914	-0.0264561	0.0969604	-0.272851	0.784968		NotSig
WBGene00195068	Y48G8AL.16	2.54661	1.07949	0	0	0.738833	0	0.727488	-0.125515	0.160513	-0.757164	0.448952		NotSig
WBGene00021690	Y48G8AL.12	5.09321	6.47692	6.73003	10.3973	7.38833	7.90738	7.33219	0.215252	0.317818	0.677111	0.498336		NotSig
WBGene00021694	Y48G8AR.3	0	0	0.841254	0	0	0.878597	0.286642	-0.00484936	0.112023	-0.0432862	0.965473		NotSig
WBGene00219937	F37F2.4	0	1.07949	0	0	0.738833	0.878597	0.449486	0.0336697	0.142119	0.231734	0.816745		NotSig
WBGene00001773	gst-25	2.54661	6.47692	2.52376	9.09761	2.2165	3.51439	4.39596	0.0910089	0.294971	0.312286	0.754823		NotSig
WBGene00172419	21ur-12465	0	0	1.68251	0	0	0	0.280418	-0.0493099	0.0969604	-0.435006	0.663558		NotSig
WBGene00022272	Y73E7A.5	2.54661	2.15897	5.88878	3.89898	1.47767	0.878597	2.80827	-0.210403	0.273102	-0.778193	0.436455		NotSig
WBGene00022156	Y71G12B.18	3.81991	0	4.20627	2.59932	3.69417	2.63579	2.82591	0.0369355	0.27019	0.136035	0.891793		NotSig
WBGene00044358	Y71G12B.33	3.81991	2.15897	2.52376	6.49829	5.91067	7.02878	4.65673	0.428005	0.306401	1.39573	0.162796		NotSig
WBGene00236797	Y71G12B.44	0	1.07949	0	3.89898	2.95533	0	1.3223	0.23229	0.197703	1.30353	0.192394		NotSig
WBGene00220198	Y71G12B.42	7.63982	6.47692	3.36501	5.19863	4.433	6.15018	5.54393	-0.047739	0.311659	-0.153896	0.877692		NotSig
WBGene00022145	Y71G12B.5	16.5529	11.8743	9.25379	10.3973	13.299	7.90738	11.5475	-0.12448	0.316235	-0.394092	0.693513		NotSig
WBGene00044349	Y71G12B.32	6.36652	19.4307	5.04752	6.49829	6.6495	12.3004	9.38216	-0.116176	0.316413	-0.36733	0.713373		NotSig
WBGene00022142	Y71G12B.2	5.09321	6.47692	3.36501	1.29966	2.95533	3.51439	3.78409	-0.274293	0.295797	-0.924966	0.354984		NotSig
WBGene00219766	anr-42	0	0	0	0	3.69417	2.63579	1.05499	0.252844	0.176184	1.59317	0.111121		NotSig
WBGene00022163	Y71G12B.28	6.36652	9.71537	9.25379	3.89898	8.866	6.15018	7.37514	-0.181126	0.317393	-0.567363	0.570468		NotSig
WBGene00202110	M01D7.10	0	1.07949	0	0	0	0	0.179914	-0.0264561	0.0969604	-0.272851	0.784968		NotSig
WBGene00044897	M01D7.9	0	4.31794	0	1.29966	0	0	0.936267	-0.110001	0.157783	-0.843538	0.398928		NotSig
WBGene00019706	M01D7.1	1.2733	0	0.841254	0	0.738833	0	0.475565	-0.0578186	0.143048	-0.392884	0.694405		NotSig
WBGene00219760	anr-19	0	2.15897	2.52376	2.59932	0.738833	1.75719	1.62968	9.95541e-05	0.234211	0.000420354	0.999665		NotSig
WBGene00255420	Y51F10.15	0	0	1.68251	0	0	0.878597	0.426851	-0.0364911	0.126672	-0.269372	0.787644		NotSig
WBGene00201351	Y51F10.13	1.2733	2.15897	0.841254	3.89898	0	0	1.36208	-0.0315832	0.200945	-0.163636	0.870017		NotSig
WBGene00044435	Y20F4.8	1.2733	1.07949	1.68251	0	2.2165	3.51439	1.6277	0.0915987	0.235336	0.385105	0.70016		NotSig
WBGene00044932	Y37E3.22	5.09321	1.07949	0.841254	3.89898	1.47767	2.63579	2.5044	0.0468191	0.26252	0.181977	0.855601		NotSig
WBGene00196428	Y37E3.27	0	0	0	1.29966	0.738833	0	0.339749	0.0624305	0.11737	0.543956	0.586472		NotSig
WBGene00200606	Y37E3.29	2.54661	5.39743	0	3.89898	1.47767	2.63579	2.65941	0.00229502	0.257583	0.00904706	0.992782		NotSig
WBGene00044925	Y37E3.20	0	1.07949	1.68251	1.29966	0	0	0.676942	-0.0861261	0.15997	-0.63041	0.528427		NotSig
WBGene00001542	gcy-17	2.54661	1.07949	1.68251	2.59932	2.95533	6.15018	2.83557	0.290907	0.278022	1.05003	0.293703		NotSig
WBGene00017399	lgc-51	0	0	0.841254	1.29966	0	0.878597	0.503252	0.0477024	0.144164	0.334417	0.738065		NotSig
WBGene00021458	Y39G10AL.1	12.733	10.7949	8.41254	5.19863	8.866	13.179	9.864	-0.0956706	0.318108	-0.300429	0.76385		NotSig
WBGene00021477	srbc-64	0	0	0	0	0.738833	0	0.123139	0.0192515	0.0969604	0.198554	0.842612		NotSig
WBGene00021463	zeel-1	1.2733	0	0.841254	1.29966	2.95533	1.75719	1.35446	0.211171	0.224722	0.949262	0.342487		NotSig
WBGene00255457	F23C8.14	8.91313	5.39743	5.88878	7.79795	10.3437	7.02878	7.56162	0.164274	0.317867	0.516767	0.605319		NotSig
WBGene00023274	F23C8.10	1.2733	0	0.841254	0	0.738833	0.878597	0.621998	-0.019893	0.165893	-0.112064	0.910773		NotSig
WBGene00017739	F23C8.11	0	0	0	1.29966	0.738833	0.878597	0.486182	0.13743	0.144902	0.905032	0.365448		NotSig
WBGene00002141	inx-19	10.1864	10.7949	14.3013	12.9966	5.17183	13.179	11.105	-0.113206	0.317755	-0.356995	0.721096		NotSig
WBGene00022282	Y74C10AR.2	0	1.07949	5.88878	2.59932	3.69417	1.75719	2.50316	0.0265321	0.255077	0.102194	0.918603		NotSig
WBGene00021278	Y23H5B.7	7.63982	6.47692	6.73003	1.29966	4.433	8.78597	5.89423	-0.180918	0.310019	-0.580675	0.561459		NotSig
WBGene00165483	21ur-15102	0	0	0.841254	0	0	0	0.140209	-0.0264561	0.0969604	-0.272851	0.784968		NotSig
WBGene00021274	Y23H5B.3	8.91313	4.31794	5.04752	6.49829	7.38833	10.5432	7.11806	0.204616	0.316798	0.646473	0.517973		NotSig
WBGene00021279	Y23H5B.8	1.2733	8.63589	7.57128	10.3973	11.0825	7.90738	7.81127	0.312368	0.316209	0.982602	0.325803		NotSig
WBGene00194701	Y23H5B.12	3.81991	1.07949	1.68251	7.79795	2.2165	0.878597	2.91249	0.150011	0.26634	0.57615	0.564514		NotSig
WBGene00016950	C55C2.4	8.91313	6.47692	7.57128	12.9966	12.5602	13.179	10.2828	0.415412	0.316701	1.30806	0.190853		NotSig
WBGene00016949	C55C2.3	5.09321	0	5.04752	10.3973	8.12717	7.90738	6.09542	0.491392	0.307824	1.59689	0.110289		NotSig
WBGene00016948	scrt-1	1.2733	0	1.68251	1.29966	0	0.878597	0.855678	-0.0494394	0.181439	-0.277368	0.781497		NotSig
WBGene00200768	Y23H5A.11	0	0	0.841254	0	0.738833	0	0.263348	-0.00458498	0.109025	-0.0420517	0.966458		NotSig
WBGene00018231	F40E3.3	1.2733	0	0	1.29966	0	0	0.428827	-0.00620672	0.126148	-0.0491996	0.96076		NotSig
WBGene00018233	F40E3.6	0	0	1.68251	2.59932	0	0	0.713637	0.0217324	0.144417	0.147669	0.882604		NotSig
WBGene00044927	F32B5.9	10.1864	10.7949	5.88878	10.3973	9.60483	7.90738	9.12992	0.035188	0.318189	0.11091	0.911688		NotSig
WBGene00017977	F32B5.3	10.1864	5.39743	5.04752	5.19863	5.91067	6.15018	6.31514	-0.0942501	0.315108	-0.299869	0.764277		NotSig
WBGene00017976	F32B5.2	2.54661	5.39743	3.36501	2.59932	5.17183	4.39299	3.9122	0.0442825	0.298676	0.147509	0.88273		NotSig
WBGene00196260	F32B5.10	0	0	0	0	0.738833	0	0.123139	0.0192515	0.0969604	0.198554	0.842612		NotSig
WBGene00195443	Y71F9B.17	0	0	0	0	0	0.878597	0.146433	0.0192515	0.0969604	0.198554	0.842612		NotSig
WBGene00255549	Y71F9B.24	0	0	0.841254	0	0	0.878597	0.286642	-0.00484936	0.112023	-0.0432862	0.965473		NotSig
WBGene00255550	W03D8.14	3.81991	2.15897	3.36501	2.59932	0.738833	1.75719	2.40654	-0.212214	0.268047	-0.802188	0.422444		NotSig
WBGene00201190	W03D8.12	1.2733	0	0	0	0	0	0.212217	-0.0264561	0.0969604	-0.272851	0.784968		NotSig
WBGene00044796	W03D8.11	15.2796	14.0333	10.9363	5.19863	3.69417	7.90738	9.50824	-0.630504	0.318247	-1.97589	0.0481676		NotSig
WBGene00220126	W10C8.17	1.2733	0	0.841254	0	0	0.878597	0.498859	-0.0534923	0.145036	-0.397841	0.690747		NotSig
WBGene00196235	W10C8.8	0	0	0.841254	0	0	0.878597	0.286642	-0.00484936	0.112023	-0.0432862	0.965473		NotSig
WBGene00199417	W10C8.13	0	0	0	0	0	0.878597	0.146433	0.0192515	0.0969604	0.198554	0.842612		NotSig
WBGene00021125	ccb-2	2.54661	1.07949	0.841254	2.59932	1.47767	0.878597	1.57049	0.0246856	0.236955	0.105873	0.915683		NotSig
WBGene00021127	W10C8.4	11.4597	12.9538	8.41254	7.79795	8.866	4.39299	8.98051	-0.314932	0.318305	-0.9897	0.322321		NotSig
WBGene00022116	Y71F9AL.11	2.54661	0	2.52376	0	2.2165	4.39299	1.94664	0.0698953	0.233968	0.296047	0.767194		NotSig
WBGene00200098	Y71F9AL.20	0	0	0.841254	0	0.738833	0	0.263348	-0.00458498	0.109025	-0.0420517	0.966458		NotSig
WBGene00022112	Y71F9AL.7	5.09321	6.47692	4.20627	5.19863	2.2165	2.63579	4.30455	-0.2377	0.301966	-0.794268	0.427039		NotSig
WBGene00219219	mir-5546	0	0	0	0	0.738833	0.878597	0.269572	0.0548238	0.110232	0.445605	0.655883		NotSig
WBGene00220195	Y71F9AL.24	0	0	0	0	1.47767	0.878597	0.392711	0.0962304	0.124479	0.67738	0.498165		NotSig
WBGene00219263	mir-4931	0	0	3.36501	0	0	0	0.560836	-0.108243	0.121204	-0.861201	0.389127		NotSig
WBGene00044928	Y71F9AM.7	1.2733	0	0	0	0	0	0.212217	-0.0264561	0.0969604	-0.272851	0.784968		NotSig
WBGene00045398	Y71F9AM.8	1.2733	1.07949	2.52376	0	1.47767	0.878597	1.20547	-0.127898	0.216897	-0.580108	0.561842		NotSig
WBGene00021838	Y54E10BL.3	8.91313	9.71537	8.41254	7.79795	8.866	9.66457	8.89493	-0.0138439	0.317975	-0.04352	0.965287		NotSig
WBGene00197714	Y54E10BL.8	1.2733	12.9538	5.04752	2.59932	8.12717	6.15018	6.02522	-0.0566173	0.302577	-0.18569	0.852688		NotSig
WBGene00021837	Y54E10BL.1	6.36652	16.1923	11.7776	12.9966	9.60483	8.78597	10.954	-0.0879607	0.317384	-0.277298	0.781551		NotSig
WBGene00197503	C45E1.7	0	0	0.841254	0	2.2165	0	0.509626	0.0562269	0.132592	0.362188	0.717212		NotSig
WBGene00219857	C45E1.10	1.2733	0	4.20627	3.89898	1.47767	1.75719	2.10223	0.0473604	0.245928	0.1922	0.847586		NotSig
WBGene00195056	C45E1.5	2.54661	5.39743	4.20627	10.3973	5.91067	8.78597	6.20737	0.413482	0.314083	1.31413	0.188804		NotSig
WBGene00000626	col-49	7.63982	4.31794	2.52376	10.3973	15.5155	7.90738	8.05028	0.565601	0.316801	1.7852	0.074229		NotSig
WBGene00019594	K09H9.1	5.09321	2.15897	6.73003	1.29966	4.433	7.02878	4.45728	-0.0324839	0.297859	-0.108085	0.913928		NotSig
WBGene00021833	Y54E10A.13	1.2733	1.07949	0	0	0	0.878597	0.538564	-0.0612002	0.147029	-0.449798	0.652856		NotSig
WBGene00198001	Y54E10A.24	0	1.07949	0.841254	0	0	0	0.320123	-0.0718262	0.11637	-0.573509	0.5663		NotSig
WBGene00220179	Y54E10A.29	0	0	0.841254	1.29966	0	0	0.356819	-0.0055431	0.119485	-0.0463891	0.963		NotSig
WBGene00196791	W01B11.7	0	0	0	0	0	0.878597	0.146433	0.0192515	0.0969604	0.198554	0.842612		NotSig
WBGene00195045	W05F2.8	6.36652	8.63589	5.04752	2.59932	8.12717	3.51439	5.71513	-0.167046	0.310332	-0.535396	0.592376		NotSig
WBGene00219710	anr-45	2.54661	2.15897	0.841254	0	0	2.63579	1.36377	-0.120073	0.209391	-0.579137	0.562497		NotSig
WBGene00021643	ccep-290	1.2733	0	0	5.19863	0.738833	0	1.2018	0.173771	0.183941	1.09621	0.272987		NotSig
WBGene00021653	Y47G6A.30	1.2733	4.31794	1.68251	1.29966	4.433	6.15018	3.19277	0.196823	0.280797	0.69832	0.484977		NotSig
WBGene00220167	Y47G6A.38	0	0	0	1.29966	0.738833	0.878597	0.486182	0.13743	0.144902	0.905032	0.365448		NotSig
WBGene00200046	Y47G6A.34	0	0	0	0	0.738833	0	0.123139	0.0192515	0.0969604	0.198554	0.842612		NotSig
WBGene00200878	Y47G6A.35	0	0	0	0	0.738833	0	0.123139	0.0192515	0.0969604	0.198554	0.842612		NotSig
WBGene00044437	Y47G6A.32	2.54661	3.23846	6.73003	1.29966	2.95533	1.75719	3.08788	-0.280158	0.28303	-0.980986	0.3266		NotSig
WBGene00020900	T28F2.1	2.54661	3.23846	0	3.89898	6.6495	2.63579	3.16156	0.298235	0.273935	1.10614	0.268667		NotSig
WBGene00000627	col-50	0	2.15897	0.841254	0	0	2.63579	0.939336	-0.0140038	0.174299	-0.0795543	0.936592		NotSig
WBGene00017650	F21A9.1	1.2733	1.07949	0	2.59932	2.2165	2.63579	1.63407	0.264769	0.23756	1.14315	0.252977		NotSig
WBGene00194702	C32E8.12	0	1.07949	0	0	0	0	0.179914	-0.0264561	0.0969604	-0.272851	0.784968		NotSig
WBGene00016324	C32E8.6	1.2733	8.63589	2.52376	5.19863	7.38833	5.27158	5.04858	0.181581	0.302226	0.599856	0.548602		NotSig
WBGene00016320	C32E8.1	2.54661	4.31794	5.04752	3.89898	7.38833	4.39299	4.59873	0.143656	0.305422	0.466873	0.640591		NotSig
WBGene00023066	F53F10.7	1.2733	0	0.841254	0	0.738833	0	0.475565	-0.0578186	0.143048	-0.392884	0.694405		NotSig
WBGene00016835	C50F2.1	0	1.07949	0	0	0.738833	0.878597	0.449486	0.0336697	0.142119	0.231734	0.816745		NotSig
WBGene00016841	magu-3	7.63982	9.71537	5.88878	18.1952	16.2543	11.4218	11.5192	0.541222	0.316279	1.70646	0.0879233		NotSig
WBGene00077599	T20F5.8	1.2733	6.47692	2.52376	0	2.95533	7.02878	3.37635	0.00144114	0.269563	0.00530085	0.995771		NotSig
WBGene00020626	T20F5.4	1.2733	6.47692	2.52376	9.09761	6.6495	4.39299	5.06901	0.324785	0.304093	1.07066	0.284323		NotSig
WBGene00020653	T21E3.2	7.63982	5.39743	2.52376	7.79795	6.6495	3.51439	5.58714	0.0874441	0.309327	0.284835	0.77577		NotSig
WBGene00018529	F47B3.5	6.36652	3.23846	0.841254	14.2962	9.60483	6.15018	6.74958	0.581062	0.31009	1.8953	0.0580528		NotSig
WBGene00018527	F47B3.3	8.91313	9.71537	2.52376	7.79795	7.38833	7.02878	7.22789	0.0451218	0.315393	0.143825	0.885639		NotSig
WBGene00018530	F47B3.6	8.91313	7.5564	5.04752	11.6969	18.4708	18.4505	11.6892	0.668119	0.316392	2.09774	0.0359277		NotSig
WBGene00018526	F47B3.2	1.2733	3.23846	2.52376	7.79795	2.95533	2.63579	3.4041	0.232294	0.286107	0.817942	0.41339		NotSig
WBGene00018525	F47B3.1	3.81991	8.63589	1.68251	5.19863	2.95533	3.51439	4.30111	-0.0903146	0.296068	-0.307672	0.758332		NotSig
WBGene00219830	C24G7.6	0	0	0.841254	0	1.47767	0.878597	0.53292	0.0763625	0.149937	0.450364	0.652448		NotSig
WBGene00016064	acd-1	5.09321	1.07949	4.20627	16.8956	16.2543	14.9362	9.74417	1.03554	0.318301	3.17304	0.0015085		NotSig
WBGene00016063	delm-2	0	0	0.841254	2.59932	2.95533	0.878597	1.21242	0.272472	0.208737	1.35611	0.175065		NotSig
WBGene00023314	H31G24.2	1.2733	0	1.68251	1.29966	0	2.63579	1.14854	0.0391223	0.197748	0.19835	0.842771		NotSig
WBGene00019253	H31G24.1	0	1.07949	1.68251	0	2.2165	1.75719	1.12261	0.0624827	0.204265	0.298832	0.765068		NotSig
WBGene00017090	E01A2.8	0	0	2.52376	0	0.738833	0	0.543766	-0.0726027	0.135314	-0.486613	0.626533		NotSig
WBGene00020040	R12E2.15	8.91313	7.5564	10.095	14.2962	11.8213	12.3004	10.8304	0.288375	0.315821	0.911739	0.361906		NotSig
WBGene00020039	R12E2.14	1.2733	1.07949	2.52376	3.89898	2.95533	5.27158	2.83374	0.316664	0.279339	1.13061	0.25822		NotSig
WBGene00020033	R12E2.7	5.09321	3.23846	10.9363	6.49829	4.433	7.02878	6.20467	-0.0608904	0.312128	-0.194519	0.84577		NotSig
WBGene00020034	R12E2.8	5.09321	10.7949	3.36501	3.89898	4.433	7.02878	5.76897	-0.114797	0.309829	-0.370839	0.710758		NotSig
WBGene00044929	R12E2.17	7.63982	8.63589	6.73003	6.49829	4.433	10.5432	7.41337	-0.0451642	0.317191	-0.142608	0.8866		NotSig
WBGene00015973	C18E3.4	1.2733	1.07949	0.841254	0	2.2165	0	0.901757	-0.0360745	0.185701	-0.190613	0.848829		NotSig
WBGene00021631	Y47D9A.4	2.54661	3.23846	0.841254	7.79795	3.69417	2.63579	3.45904	0.290689	0.285222	1.03512	0.300613		NotSig
WBGene00021632	Y47D9A.5	5.09321	1.07949	6.73003	16.8956	18.4708	10.5432	9.80205	0.8254	0.317924	2.56569	0.010297		NotSig
WBGene00219754	linc-85	2.54661	5.39743	2.52376	2.59932	2.2165	3.51439	3.133	-0.091895	0.286385	-0.32141	0.7479		NotSig
WBGene00000045	acr-6	0	0	1.68251	0	1.47767	1.75719	0.819561	0.0709615	0.173642	0.396816	0.691503		NotSig
WBGene00022833	ZK973.4	8.91313	14.0333	4.20627	12.9966	18.4708	14.9362	12.2594	0.434431	0.317309	1.36814	0.171268		NotSig
WBGene00020655	T21E12.3	2.54661	4.31794	0.841254	5.19863	5.17183	7.02878	4.18417	0.380741	0.297868	1.28515	0.198739		NotSig
WBGene00020656	T21E12.5	5.09321	3.23846	2.52376	11.6969	10.3437	7.90738	6.80057	0.627138	0.315748	1.97826	0.0478989		NotSig
WBGene00219721	linc-104	0	0	0.841254	0	2.2165	0	0.509626	0.0562269	0.132592	0.362188	0.717212		NotSig
WBGene00220054	T01A4.8	0	0	1.68251	0	0	0	0.280418	-0.0493099	0.0969604	-0.435006	0.663558		NotSig
WBGene00201470	T01A4.5	0	0	0	0	0.738833	0	0.123139	0.0192515	0.0969604	0.198554	0.842612		NotSig
WBGene00202349	T01A4.6	0	0	0	0	0	2.63579	0.439299	0.079809	0.111284	0.635056	0.525392		NotSig
WBGene00044754	Y119C1B.12	1.2733	1.07949	1.68251	0	0	0	0.672549	-0.208725	0.161638	-1.29283	0.196071		NotSig
WBGene00022469	Y119C1B.3	6.36652	3.23846	7.57128	10.3973	16.2543	13.179	9.50114	0.608197	0.318273	1.89292	0.0583685		NotSig
WBGene00044441	Y119C1B.11	1.2733	1.07949	0	1.29966	0	0	0.608741	-0.0587542	0.151232	-0.461288	0.644592		NotSig
WBGene00017009	D1007.13	0	0	0.841254	1.29966	3.69417	0.878597	1.11895	0.246713	0.201554	1.26079	0.207384		NotSig
WBGene00000440	ceh-17	0	2.15897	2.52376	2.59932	2.2165	3.51439	2.16882	0.156061	0.258406	0.599853	0.548604		NotSig
WBGene00000629	col-52	0	0	1.68251	0	0.738833	0.878597	0.54999	-0.00509095	0.150492	-0.028448	0.977305		NotSig
WBGene00044421	D1007.18	6.36652	4.31794	7.57128	11.6969	13.299	8.78597	8.67294	0.434307	0.318309	1.35752	0.174616		NotSig
WBGene00168457	21ur-11631	0	0	0.841254	0	0.738833	0	0.263348	-0.00458498	0.109025	-0.0420517	0.966458		NotSig
WBGene00199533	D1007.22	0	0	0	1.29966	0	0	0.21661	0.0192515	0.0969604	0.198554	0.842612		NotSig
WBGene00045094	D1007.20	1.2733	4.31794	2.52376	2.59932	0	0.878597	1.93215	-0.226112	0.24079	-0.973127	0.33049		NotSig
WBGene00023452	mir-353	0	2.15897	2.52376	1.29966	2.95533	0.878597	1.63605	0.0179261	0.234606	0.0751269	0.940114		NotSig
WBGene00200262	C44E4.10	1.2733	0	0.841254	1.29966	0	0	0.569036	-0.0522653	0.149335	-0.410092	0.681739		NotSig
WBGene00015006	B0041.1	1.2733	9.71537	3.36501	11.6969	8.12717	20.2077	9.06425	0.606663	0.314747	1.92726	0.0539476		NotSig
WBGene00020212	T04D1.2	1.2733	2.15897	4.20627	2.59932	4.433	5.27158	3.32374	0.189857	0.288377	0.651689	0.514602		NotSig
WBGene00219727	linc-39	1.2733	1.07949	0.841254	1.29966	0.738833	2.63579	1.31139	0.0817995	0.22541	0.365363	0.71484		NotSig
WBGene00219746	linc-91	5.09321	6.47692	9.25379	7.79795	5.91067	6.15018	6.78045	-0.0501586	0.316775	-0.158199	0.8743		NotSig
WBGene00021111	W09C3.3	3.81991	3.23846	2.52376	2.59932	3.69417	1.75719	2.9388	-0.059419	0.28375	-0.209466	0.834084		NotSig
WBGene00021109	W09C3.1	8.91313	6.47692	5.88878	12.9966	13.299	10.5432	9.68626	0.426125	0.317702	1.33902	0.180564		NotSig
WBGene00015694	ugt-27	1.2733	0	1.68251	2.59932	0.738833	0	1.04899	0.00445413	0.191976	0.0235728	0.981193		NotSig
WBGene00201765	C10H11.13	0	1.07949	0	0	0	0	0.179914	-0.0264561	0.0969604	-0.272851	0.784968		NotSig
WBGene00044809	M04F3.6	0	0	0	0	0.738833	0.878597	0.269572	0.0548238	0.110232	0.445605	0.655883		NotSig
WBGene00199106	F54D7.8	0	0	0.841254	0	0	0	0.140209	-0.0264561	0.0969604	-0.272851	0.784968		NotSig
WBGene00200104	F54D7.9	0	0	0	0	0.738833	0.878597	0.269572	0.0548238	0.110232	0.445605	0.655883		NotSig
WBGene00018798	gnrr-1	7.63982	3.23846	11.7776	11.6969	12.5602	12.3004	9.86888	0.335716	0.318291	1.04966	0.293874		NotSig
WBGene00044432	W03G9.9	0	0	0.841254	2.59932	0	0.878597	0.719861	0.10837	0.159123	0.650809	0.51517		NotSig
WBGene00195069	W03G9.10	1.2733	1.07949	0	1.29966	0.738833	1.75719	1.02475	0.0837703	0.202154	0.424062	0.671521		NotSig
WBGene00021017	cil-7	0	0	1.68251	0	7.38833	0	1.51181	0.160958	0.179369	0.936028	0.349259		NotSig
WBGene00001117	dyf-1	10.1864	3.23846	6.73003	11.6969	9.60483	12.3004	8.95951	0.366343	0.31828	1.15136	0.249583		NotSig
WBGene00018791	F54C1.6	1.2733	3.23846	1.68251	0	0.738833	0.878597	1.30195	-0.238053	0.221564	-1.07663	0.281645		NotSig
WBGene00016729	C46H11.3	2.54661	0	0.841254	0	1.47767	0	0.810921	-0.0753115	0.167735	-0.43593	0.662888		NotSig
WBGene00016731	C46H11.7	0	0	0	0	0.738833	0	0.123139	0.0192515	0.0969604	0.198554	0.842612		NotSig
WBGene00016732	phat-1	0	0	0	0	0	0.878597	0.146433	0.0192515	0.0969604	0.198554	0.842612		NotSig
WBGene00016733	phat-2	11.4597	14.0333	10.095	11.6969	8.866	14.9362	11.8479	-0.00250844	0.315052	-0.00797345	0.993638		NotSig
WBGene00016734	C46H11.10	2.54661	5.39743	8.41254	12.9966	15.5155	13.179	9.6746	0.651164	0.318274	2.02101	0.0432792		NotSig
WBGene00219654	linc-156	0	0	0.841254	0	0	0	0.140209	-0.0264561	0.0969604	-0.272851	0.784968		NotSig
WBGene00196879	C30F8.6	0	0	0	0	0	0.878597	0.146433	0.0192515	0.0969604	0.198554	0.842612		NotSig
WBGene00016259	C30F8.3	5.09321	6.47692	6.73003	3.89898	9.60483	8.78597	6.76499	0.139264	0.316138	0.437863	0.661486		NotSig
WBGene00022465	ift-20	0	1.07949	0.841254	1.29966	0	2.63579	0.976032	0.0903827	0.188822	0.482229	0.629644		NotSig
WBGene00271632	Y110A7A.24	3.81991	0	5.88878	3.89898	2.2165	0.878597	2.78379	-0.114067	0.259539	-0.442028	0.658469		NotSig
WBGene00022454	trf-2	6.36652	1.07949	1.68251	5.19863	2.95533	2.63579	3.31971	0.0695988	0.281439	0.251022	0.801797		NotSig
WBGene00000272	bro-1	1.2733	0	0	1.29966	1.47767	0	0.675105	0.077178	0.158746	0.542172	0.5877		NotSig
WBGene00016328	pde-5	1.2733	2.15897	3.36501	0	1.47767	2.63579	1.81846	-0.121786	0.244403	-0.491071	0.623376		NotSig
WBGene00016329	osr-1	6.36652	5.39743	7.57128	5.19863	9.60483	3.51439	6.27551	-0.024521	0.313819	-0.077782	0.938001		NotSig
WBGene00015093	B0261.5	10.1864	5.39743	8.41254	19.4949	16.9932	8.78597	11.5451	0.482044	0.317498	1.51633	0.129436		NotSig
WBGene00195057	B0261.9	0	2.15897	0.841254	2.59932	2.95533	2.63579	1.86511	0.250787	0.248197	1.01477	0.310214		NotSig
WBGene00196397	F48C1.12	0	0	0	0	0.738833	0	0.123139	0.0192515	0.0969604	0.198554	0.842612		NotSig
WBGene00018596	F48C1.3	1.2733	0	0	0	0	0	0.212217	-0.0264561	0.0969604	-0.272851	0.784968		NotSig
WBGene00236798	F48C1.15	0	0	0	0	1.47767	0	0.246278	0.0421053	0.0969604	0.364922	0.71517		NotSig
WBGene00018601	F48C1.9	2.54661	3.23846	1.68251	2.59932	0.738833	1.75719	2.09382	-0.124004	0.258466	-0.48677	0.626421		NotSig
WBGene00195179	F48C1.11	5.09321	0	0.841254	3.89898	1.47767	2.63579	2.32448	0.0868743	0.248775	0.357528	0.720697		NotSig
WBGene00195485	F55A12.11	0	0	0	0	0	0.878597	0.146433	0.0192515	0.0969604	0.198554	0.842612		NotSig
WBGene00197234	F55A12.13	1.2733	1.07949	0	0	0.738833	0	0.51527	-0.0645937	0.145106	-0.445101	0.656247		NotSig
WBGene00016041	C24A11.2	0	1.07949	1.68251	0	0.738833	0	0.583471	-0.0999665	0.153443	-0.606677	0.544065		NotSig
WBGene00173516	21ur-14736	0	0	0	0	0.738833	0	0.123139	0.0192515	0.0969604	0.198554	0.842612		NotSig
WBGene00017858	F27C1.11	7.63982	10.7949	9.25379	14.2962	25.1203	5.27158	12.0628	0.341333	0.318243	1.06968	0.284766		NotSig
WBGene00173337	21ur-14376	0	0	0	1.29966	0	0	0.21661	0.0192515	0.0969604	0.198554	0.842612		NotSig
WBGene00020262	ferl-1	5.09321	3.23846	5.04752	6.49829	14.0378	5.27158	6.53115	0.395134	0.313191	1.25509	0.209447		NotSig
WBGene00015636	C09D4.6	0	0	0.841254	1.29966	0	0	0.356819	-0.0055431	0.119485	-0.0463891	0.963		NotSig
WBGene00194697	F59A3.13	15.2796	7.5564	5.04752	14.2962	11.0825	10.5432	10.6342	0.202071	0.318134	0.638596	0.523086		NotSig
WBGene00019080	F59A3.7	3.81991	4.31794	5.04752	3.89898	7.38833	7.02878	5.25024	0.19374	0.311009	0.619338	0.535694		NotSig
WBGene00197900	M01A10.7	0	0	0	0	0	0.878597	0.146433	0.0192515	0.0969604	0.198554	0.842612		NotSig
WBGene00196903	M01E11.9	0	0	0	0	1.47767	0	0.246278	0.0421053	0.0969604	0.364922	0.71517		NotSig
WBGene00166331	21ur-9108	0	0	0.841254	0	0	0	0.140209	-0.0264561	0.0969604	-0.272851	0.784968		NotSig
WBGene00045082	F46F11.12	0	0	2.52376	0	0	0	0.420627	-0.082242	0.110447	-0.661813	0.508091		NotSig
WBGene00044616	M01A12.4	7.63982	6.47692	6.73003	12.9966	3.69417	7.02878	7.42772	0.0572836	0.315902	0.182745	0.854998		NotSig
WBGene00000630	col-53	5.09321	9.71537	12.6188	15.5959	8.12717	7.02878	9.69654	0.0476612	0.31829	0.149898	0.880845		NotSig
WBGene00004224	ptr-10	2.54661	0	6.73003	6.49829	3.69417	2.63579	3.68415	0.0974585	0.277661	0.350066	0.726289		NotSig
WBGene00018896	F55F8.8	5.09321	3.23846	5.04752	2.59932	5.17183	5.27158	4.40365	-0.000497389	0.304491	-0.00162616	0.998703		NotSig
WBGene00199010	C04F1.4	0	0	0	1.29966	0	0	0.21661	0.0192515	0.0969604	0.198554	0.842612		NotSig
WBGene00015442	C04F1.1	3.81991	4.31794	1.68251	6.49829	5.17183	9.66457	5.19251	0.416991	0.307699	1.35921	0.17408		NotSig
WBGene00018994	F56H1.3	5.09321	0	2.52376	9.09761	22.9038	9.66457	8.21383	0.900535	0.311105	2.88774	0.00388018		NotSig
WBGene00018993	nhr-266	0	0	0	2.59932	5.17183	2.63579	1.73449	0.480488	0.22903	2.43791	0.0147724		NotSig
WBGene00206363	F56H1.10	0	2.15897	2.52376	1.29966	3.69417	3.51439	2.19849	0.169762	0.257166	0.651992	0.514406		NotSig
WBGene00269393	F56H1.11	1.2733	0	0	0	0.738833	0	0.335356	-0.0053619	0.117589	-0.0455962	0.963632		NotSig
WBGene00020694	dhhc-11	1.2733	3.23846	1.68251	1.29966	1.47767	5.27158	2.37386	0.0862504	0.262843	0.327412	0.743357		NotSig
WBGene00015175	srz-4	0	1.07949	0.841254	0	1.47767	0	0.566401	-0.017408	0.151472	-0.10016	0.920217		NotSig
WBGene00219845	C32F10.9	1.2733	0	1.68251	0	0	0	0.492635	-0.122365	0.132249	-0.882278	0.377627		NotSig
WBGene00018002	twk-47	1.2733	0	4.20627	2.59932	5.17183	2.63579	2.64775	0.189626	0.263064	0.712783	0.47598		NotSig
WBGene00269382	F33D11.16	7.63982	6.47692	3.36501	7.79795	5.17183	5.27158	5.95385	0.0275977	0.313274	0.088711	0.929312		NotSig
WBGene00000436	ceh-12	0	0	0.841254	0	0.738833	0	0.263348	-0.00458498	0.109025	-0.0420517	0.966458		NotSig
WBGene00018000	F33D11.1	1.2733	5.39743	1.68251	9.09761	7.38833	12.3004	6.18992	0.662461	0.310801	2.12076	0.033942		NotSig
WBGene00018005	nlp-62	10.1864	10.7949	10.095	10.3973	10.3437	9.66457	10.247	-0.0178732	0.316266	-0.0565252	0.954923		NotSig
WBGene00195476	F33D11.13	0	0	0	0	0.738833	0	0.123139	0.0192515	0.0969604	0.198554	0.842612		NotSig
WBGene00015028	B0207.5	0	0	0.841254	0	1.47767	1.75719	0.679352	0.118148	0.16296	0.680294	0.496318		NotSig
WBGene00001676	gpa-14	6.36652	2.15897	5.04752	9.09761	10.3437	7.02878	6.67384	0.41448	0.315338	1.31128	0.189762		NotSig
WBGene00015033	B0207.10	6.36652	2.15897	2.52376	2.59932	1.47767	2.63579	2.96034	-0.182162	0.279696	-0.658372	0.510299		NotSig
WBGene00000429	ceh-2	1.2733	4.31794	0.841254	0	3.69417	1.75719	1.98064	-0.0230632	0.24115	-0.094447	0.924754		NotSig
WBGene00196480	C27A12.11	0	0	0	0	0	0.878597	0.146433	0.0192515	0.0969604	0.198554	0.842612		NotSig
WBGene00220243	ZK484.11	0	0	0.841254	1.29966	1.47767	0	0.603096	0.0876268	0.153505	0.526554	0.598504		NotSig
WBGene00044611	T27A3.8	6.36652	12.9538	7.57128	19.4949	8.866	11.4218	11.1124	0.274639	0.317916	0.866247	0.386355		NotSig
WBGene00044934	T27A3.9	0	0	0.841254	0	0	0	0.140209	-0.0264561	0.0969604	-0.272851	0.784968		NotSig
WBGene00219705	anr-5	3.81991	1.07949	0	0	2.95533	2.63579	1.74842	0.0485128	0.222461	0.219531	0.826237		NotSig
WBGene00018981	F56F4.4	2.54661	1.07949	2.52376	6.49829	3.69417	4.39299	3.45588	0.345529	0.290689	1.19233	0.233131		NotSig
WBGene00018982	abt-6	0	0	0.841254	2.59932	0	1.75719	0.866294	0.146513	0.171413	0.852903	0.393713		NotSig
WBGene00018979	ttr-55	3.81991	5.39743	3.36501	7.79795	6.6495	2.63579	4.94427	0.153996	0.306121	0.504737	0.613743		NotSig
WBGene00050896	ttr-56	14.0063	4.31794	5.04752	16.8956	9.60483	14.0576	10.655	0.401982	0.318305	1.26981	0.204153		NotSig
WBGene00018978	ttr-58	0	2.15897	0	3.89898	2.95533	1.75719	1.79508	0.28801	0.234999	1.26035	0.207543		NotSig
WBGene00045498	F56F4.8	0	2.15897	5.04752	0	0.738833	0	1.32422	-0.27337	0.199418	-1.45635	0.145296		NotSig
WBGene00020381	T09B4.7	12.733	16.1923	2.52376	10.3973	19.9485	14.0576	12.6421	0.263838	0.318135	0.831017	0.405964		NotSig
WBGene00020260	T05E7.4	10.1864	8.63589	5.88878	5.19863	11.8213	7.90738	8.27307	0.0343929	0.318057	0.107957	0.91403		NotSig
WBGene00020261	vet-1	10.1864	2.15897	13.4601	11.6969	13.299	6.15018	9.49193	0.11362	0.316441	0.358215	0.720183		NotSig
WBGene00197441	T08B2.14	0	0	0	1.29966	0	0	0.21661	0.0192515	0.0969604	0.198554	0.842612		NotSig
WBGene00206356	T08B2.15	6.36652	2.15897	2.52376	3.89898	6.6495	7.02878	4.77108	0.258917	0.304532	0.852225	0.394089		NotSig
WBGene00000633	col-56	0	0	0	0	0	0.878597	0.146433	0.0192515	0.0969604	0.198554	0.842612		NotSig
WBGene00006689	twk-37	0	1.07949	1.68251	5.19863	8.866	4.39299	3.5366	0.641552	0.286009	2.20051	0.0277711		NotSig
WBGene00201435	C10G11.15	0	1.07949	0	0	0.738833	0	0.303053	-0.00502883	0.114008	-0.0441069	0.964819		NotSig
WBGene00199670	C10G11.14	0	0	0.841254	0	0	0	0.140209	-0.0264561	0.0969604	-0.272851	0.784968		NotSig
WBGene00005272	srh-49	1.2733	0	0	1.29966	0	0	0.428827	-0.00620672	0.126148	-0.0491996	0.96076		NotSig
WBGene00015690	C10G11.10	8.91313	9.71537	3.36501	14.2962	12.5602	16.6933	10.9239	0.530472	0.317844	1.66902	0.095113		NotSig
WBGene00015685	C10G11.1	5.09321	6.47692	4.20627	12.9966	8.866	4.39299	7.00533	0.303622	0.315231	0.966611	0.333738		NotSig
WBGene00000634	col-58	7.63982	8.63589	2.52376	2.59932	1.47767	9.66457	5.4235	-0.1327	0.296891	-0.448809	0.653569		NotSig
WBGene00002601	let-381	3.81991	7.5564	3.36501	3.89898	10.3437	7.02878	6.00212	0.228959	0.311628	0.731814	0.464282		NotSig
WBGene00017815	F26B1.1	10.1864	4.31794	4.20627	23.3939	11.8213	9.66457	10.5984	0.604179	0.318215	1.90695	0.0565272		NotSig
WBGene00019395	K04F10.2	6.36652	2.15897	12.6188	6.49829	11.8213	6.15018	7.60235	0.0822439	0.313198	0.260587	0.794411		NotSig
WBGene00195486	ZC308.5	0	3.23846	0	0	0	0	0.539743	-0.101201	0.118783	-0.813599	0.415875		NotSig
WBGene00022594	ZC328.5	1.2733	4.31794	3.36501	3.89898	5.91067	5.27158	4.00625	0.242371	0.299125	0.805342	0.420622		NotSig
WBGene00018157	lron-6	3.81991	0	0	0	0.738833	0	0.759791	-0.106457	0.146607	-0.708948	0.478357		NotSig
WBGene00020743	mam-8	2.54661	2.15897	9.25379	3.89898	4.433	5.27158	4.59382	-0.0277476	0.299664	-0.0917543	0.926893		NotSig
WBGene00016945	sulp-1	3.81991	6.47692	10.9363	14.2962	9.60483	5.27158	8.40096	0.177545	0.316973	0.55929	0.575964		NotSig
WBGene00000483	che-1	0	0	0	0	0	0.878597	0.146433	0.0192515	0.0969604	0.198554	0.842612		NotSig
WBGene00020415	T10E9.5	1.2733	4.31794	2.52376	1.29966	2.2165	1.75719	2.23139	-0.133403	0.264305	-0.502186	0.615536		NotSig
WBGene00199297	T10E9.12	0	1.07949	0	0	0	0	0.179914	-0.0264561	0.0969604	-0.272851	0.784968		NotSig
WBGene00196721	F57B10.17	0	1.07949	0.841254	0	0	0	0.320123	-0.0718262	0.11637	-0.573509	0.5663		NotSig
WBGene00173303	21ur-14797	0	0	1.68251	0	0	0	0.280418	-0.0493099	0.0969604	-0.435006	0.663558		NotSig
WBGene00196124	F57B10.16	0	0	0	1.29966	0	0	0.21661	0.0192515	0.0969604	0.198554	0.842612		NotSig
WBGene00197712	F48A9.4	0	0	0	0	0	0.878597	0.146433	0.0192515	0.0969604	0.198554	0.842612		NotSig
WBGene00219955	F48A9.6	2.54661	2.15897	6.73003	3.89898	2.95533	5.27158	3.92692	0.0101287	0.295541	0.0340684	0.972823		NotSig
WBGene00006645	tsp-19	7.63982	3.23846	0.841254	7.79795	18.4708	10.5432	8.08858	0.676613	0.312603	2.17972	0.0292783		NotSig
WBGene00017068	D2092.8	1.2733	0	0	1.29966	2.2165	3.51439	1.38398	0.295482	0.21935	1.49671	0.134468		NotSig
WBGene00044610	D2092.10	0	0	0	0	1.47767	1.75719	0.539144	0.139276	0.138309	0.928023	0.353396		NotSig
WBGene00020712	ckr-1	8.91313	5.39743	1.68251	10.3973	8.866	9.66457	7.48682	0.386817	0.315466	1.23454	0.217002		NotSig
WBGene00020714	T23B3.6	1.2733	3.23846	3.36501	6.49829	4.433	3.51439	3.72041	0.249464	0.295013	0.844857	0.39819		NotSig
WBGene00255606	T23B3.9	2.54661	3.23846	0.841254	0	1.47767	0	1.35066	-0.231134	0.213124	-1.09349	0.274177		NotSig
WBGene00255605	T23B3.8	1.2733	0	1.68251	0	0.738833	0	0.615774	-0.105569	0.155134	-0.640342	0.52195		NotSig
WBGene00020711	rmd-5	1.2733	2.15897	4.20627	1.29966	4.433	4.39299	2.9607	0.10674	0.279523	0.376568	0.706495		NotSig
WBGene00007057	ant-1.2	0	4.31794	1.68251	6.49829	1.47767	0.878597	2.47583	0.0841722	0.248774	0.343175	0.731467		NotSig
WBGene00200700	F08B6.6	0	2.15897	0	0	1.47767	0	0.606106	-0.0213929	0.139229	-0.138913	0.889519		NotSig
WBGene00219882	F08B6.7	0	0	0	0	0.738833	0.878597	0.269572	0.0548238	0.110232	0.445605	0.655883		NotSig
WBGene00022955	C37A2.t1	0	0	0	0	0	0.878597	0.146433	0.0192515	0.0969604	0.198554	0.842612		NotSig
WBGene00201755	C37A2.9	1.2733	0	0	0	0	0	0.212217	-0.0264561	0.0969604	-0.272851	0.784968		NotSig
WBGene00220000	K02F2.11	11.4597	9.71537	8.41254	9.09761	13.299	14.0576	11.007	0.187558	0.31592	0.592935	0.553225		NotSig
WBGene00001075	dpy-14	0	2.15897	1.68251	1.29966	3.69417	1.75719	1.76542	0.139772	0.242269	0.570889	0.568075		NotSig
WBGene00219733	linc-53	5.09321	8.63589	9.25379	2.59932	1.47767	3.51439	5.09571	-0.579208	0.307202	-1.88083	0.0599949		NotSig
WBGene00197432	T21G5.7	0	0	0.841254	0	0	0	0.140209	-0.0264561	0.0969604	-0.272851	0.784968		NotSig
WBGene00201916	C48B6.13	0	0	0	2.59932	0	0	0.433219	0.0537208	0.109153	0.596416	0.550897		NotSig
WBGene00016743	srb-15	0	0	0	1.29966	0.738833	2.63579	0.779047	0.227488	0.169066	1.3662	0.171877		NotSig
WBGene00016744	bbs-9	1.2733	1.07949	0.841254	0	2.95533	0.878597	1.17133	0.0489003	0.211087	0.228853	0.818983		NotSig
WBGene00020400	T10B11.4	1.2733	4.31794	1.68251	5.19863	7.38833	4.39299	4.04228	0.383047	0.297079	1.28782	0.197808		NotSig
WBGene00010371	H06O01.4	2.54661	5.39743	5.88878	1.29966	2.2165	0	2.89149	-0.437807	0.272009	-1.61566	0.106167		NotSig
WBGene00201458	VF15C11L.2	0	1.07949	1.68251	0	2.2165	0.878597	0.976182	0.0202615	0.193787	0.101514	0.919143		NotSig
WBGene00201270	F15C11.6	0	1.07949	0	0	0	0	0.179914	-0.0264561	0.0969604	-0.272851	0.784968		NotSig
WBGene00044764	W01A8.7	1.2733	0	1.68251	2.59932	0.738833	2.63579	1.48829	0.137609	0.227378	0.610128	0.541777		NotSig
WBGene00195257	W01A8.10	1.2733	1.07949	0.841254	2.59932	5.91067	5.27158	2.82927	0.492087	0.27741	1.76931	0.0768425		NotSig
WBGene00012165	cutl-6	5.09321	0	1.68251	0	0.738833	0.878597	1.39886	-0.216764	0.2096	-1.05733	0.290363		NotSig
WBGene00044964	F22D6.16	0	2.15897	0	0	0	0	0.359829	-0.0573187	0.104332	-0.548642	0.583251		NotSig
WBGene00001643	gly-18	1.2733	2.15897	4.20627	5.19863	9.60483	1.75719	4.0332	0.308918	0.288984	1.06238	0.288063		NotSig
WBGene00001614	glr-3	0	0	1.68251	1.29966	2.95533	0.878597	1.13602	0.16179	0.202998	0.790939	0.42898		NotSig
WBGene00219281	K10D3.8	1.2733	1.07949	0	0	1.47767	0	0.638409	-0.0302409	0.154712	-0.181826	0.85572		NotSig
WBGene00010642	mks-6	1.2733	0	1.68251	3.89898	2.2165	1.75719	1.80475	0.226365	0.243633	0.937532	0.348485		NotSig
WBGene00010643	K07G5.4	5.09321	7.5564	7.57128	9.09761	17.732	10.5432	9.59895	0.455087	0.318235	1.41957	0.155734		NotSig
WBGene00194654	M05B5.7	5.09321	9.71537	10.095	22.0942	8.866	16.6933	12.0929	0.466228	0.317613	1.46579	0.142705		NotSig
WBGene00199992	M05B5.9	0	2.15897	0	0	0	0	0.359829	-0.0573187	0.104332	-0.548642	0.583251		NotSig
WBGene00000637	col-61	1.2733	2.15897	0	0	4.433	2.63579	1.75018	0.164194	0.225403	0.738686	0.460098		NotSig
WBGene00007253	C01H6.3	5.09321	4.31794	5.88878	1.29966	5.91067	5.27158	4.63031	-0.0837309	0.304029	-0.273003	0.784851		NotSig
WBGene00009001	tyr-3	0	0	0.841254	3.89898	1.47767	0.878597	1.18275	0.251837	0.204123	1.28509	0.19876		NotSig
WBGene00008762	ztf-2	10.1864	6.47692	5.88878	11.6969	14.7767	7.02878	9.34241	0.298807	0.318308	0.939069	0.347696		NotSig
WBGene00005131	srd-53	0	5.39743	8.41254	5.19863	4.433	1.75719	4.1998	-0.0955175	0.283765	-0.334939	0.737671		NotSig
WBGene00008763	F13G3.3	5.09321	2.15897	4.20627	6.49829	2.95533	5.27158	4.36394	0.112673	0.301892	0.375244	0.707479		NotSig
WBGene00001136	eat-5	2.54661	1.07949	3.36501	7.79795	6.6495	2.63579	4.01239	0.373061	0.294317	1.26826	0.204706		NotSig
WBGene00009916	F52A8.3	14.0063	7.5564	5.88878	12.9966	16.2543	14.0576	11.7933	0.387669	0.316429	1.22556	0.220365		NotSig
WBGene00219591	linc-149	0	0	0	0	2.2165	0	0.369417	0.06663	0.105593	0.539319	0.589667		NotSig
WBGene00008543	F07A5.4	3.81991	3.23846	5.04752	7.79795	10.3437	3.51439	5.62698	0.316194	0.309843	1.01677	0.309263		NotSig
WBGene00000612	col-35	0	0	0	0	0.738833	0	0.123139	0.0192515	0.0969604	0.198554	0.842612		NotSig
WBGene00004944	sol-1	8.91313	4.31794	4.20627	6.49829	10.3437	8.78597	7.17754	0.273578	0.316744	0.863897	0.387644		NotSig
WBGene00198042	T28F4.7	0	1.07949	2.52376	0	0	0.878597	0.746974	-0.133818	0.165967	-0.819535	0.412481		NotSig
WBGene00012137	asic-2	5.09321	4.31794	4.20627	5.19863	3.69417	0.878597	3.89814	-0.158475	0.294327	-0.542248	0.587648		NotSig
WBGene00271567	T28F4.8	1.2733	0	0.841254	1.29966	1.47767	0	0.815314	0.0346531	0.17982	0.193913	0.846244		NotSig
WBGene00007742	C26C6.8	0	2.15897	0.841254	0	1.47767	0	0.746315	-0.0656297	0.16503	-0.378317	0.705195		NotSig
WBGene00007741	glb-8	6.36652	1.07949	6.73003	7.79795	10.3437	5.27158	6.26487	0.278784	0.310354	0.895943	0.370283		NotSig
WBGene00077553	C26C6.10	0	0	0	0	2.2165	1.75719	0.662282	0.171007	0.148482	1.11362	0.265442		NotSig
WBGene00219834	C26C6.13	0	0	0	0	0.738833	0	0.123139	0.0192515	0.0969604	0.198554	0.842612		NotSig
WBGene00219835	C26C6.14	0	1.07949	0	0	0	0	0.179914	-0.0264561	0.0969604	-0.272851	0.784968		NotSig
WBGene00007739	C26C6.4	5.09321	2.15897	4.20627	2.59932	5.17183	4.39299	3.9371	0.042025	0.298601	0.140199	0.888503		NotSig
WBGene00197716	H15M21.1	0	2.15897	0	0	0	0	0.359829	-0.0573187	0.104332	-0.548642	0.583251		NotSig
WBGene00198391	D2030.14	0	0	0	1.29966	0	0	0.21661	0.0192515	0.0969604	0.198554	0.842612		NotSig
WBGene00196622	F29D11.3	0	0	0.841254	0	0	0	0.140209	-0.0264561	0.0969604	-0.272851	0.784968		NotSig
WBGene00009144	del-3	1.2733	6.47692	6.73003	3.89898	1.47767	1.75719	3.60235	-0.308159	0.286202	-1.0861	0.277435		NotSig
WBGene00011973	T23G11.10	1.2733	7.5564	3.36501	3.89898	5.17183	4.39299	4.27642	0.046436	0.298463	0.15504	0.87679		NotSig
WBGene00077728	T23G11.11	0	0	0	1.29966	1.47767	0	0.462888	0.105711	0.129395	0.773275	0.43936		NotSig
WBGene00195459	F27D4.9	3.81991	0	0	0	0	0	0.636652	-0.112833	0.124039	-0.920682	0.357216		NotSig
WBGene00077552	H15N14.4	2.54661	1.07949	0	2.59932	0	0.878597	1.184	-0.0102041	0.194625	-0.0545855	0.956469		NotSig
WBGene00014748	F30F8.t1	0	2.15897	0	0	0	0	0.359829	-0.0573187	0.104332	-0.548642	0.583251		NotSig
WBGene00220041	R11A5.8	0	1.07949	2.52376	0	0	0	0.600541	-0.153617	0.141613	-1.06232	0.288092		NotSig
WBGene00202233	F55D12.9	0	1.07949	0	0	0	0	0.179914	-0.0264561	0.0969604	-0.272851	0.784968		NotSig
WBGene00006790	unc-55	6.36652	2.15897	6.73003	5.19863	11.0825	5.27158	6.13471	0.205957	0.311265	0.658172	0.510427		NotSig
WBGene00011913	glb-26	3.81991	3.23846	4.20627	1.29966	0.738833	0	2.21719	-0.456832	0.258363	-1.79352	0.0728895		NotSig
WBGene00219608	linc-58	0	0	0	2.59932	0	1.75719	0.726085	0.171721	0.148812	1.13758	0.255298		NotSig
WBGene00011921	T22C1.12	3.81991	0	0	0	0	0	0.636652	-0.112833	0.124039	-0.920682	0.357216		NotSig
WBGene00220081	T22C1.17	3.81991	0	2.52376	0	2.95533	1.75719	1.8427	-0.0511563	0.230843	-0.218942	0.826695		NotSig
WBGene00271605	H05L14.3	1.2733	3.23846	2.52376	2.59932	3.69417	0	2.2215	-0.0334347	0.25134	-0.132461	0.89462		NotSig
WBGene00197258	C54G4.11	0	0	0	0	0.738833	0	0.123139	0.0192515	0.0969604	0.198554	0.842612		NotSig
WBGene00008314	C54G4.4	7.63982	3.23846	2.52376	6.49829	6.6495	7.02878	5.59644	0.248754	0.310745	0.804719	0.420982		NotSig
WBGene00077768	K04G2.12	0	0	1.68251	0	0	0	0.280418	-0.0493099	0.0969604	-0.435006	0.663558		NotSig
WBGene00010566	K04G2.7	8.91313	4.31794	4.20627	5.19863	3.69417	3.51439	4.97409	-0.179161	0.307591	-0.586508	0.557534		NotSig
WBGene00008935	F18C12.4	2.54661	1.07949	1.68251	1.29966	14.0378	7.02878	4.61248	0.571359	0.289495	1.99007	0.0465829		NotSig
WBGene00000485	che-3	0	0	10.095	11.6969	16.9932	2.63579	6.90349	0.363989	0.272999	1.35014	0.176971		NotSig
WBGene00171280	21ur-14822	0	0	0	0	1.47767	0	0.246278	0.0421053	0.0969604	0.364922	0.71517		NotSig
WBGene00012116	del-4	1.2733	1.07949	0.841254	1.29966	1.47767	0.878597	1.14166	0.0294418	0.218265	0.135307	0.892369		NotSig
WBGene00012114	T28B8.3	0	0	1.68251	5.19863	5.91067	1.75719	2.42483	0.459228	0.254561	1.80465	0.0711293		NotSig
WBGene00000639	col-63	6.36652	9.71537	7.57128	12.9966	14.7767	9.66457	10.1818	0.353924	0.317343	1.11197	0.26615		NotSig
WBGene00045370	ZK265.11	0	0	0	0	0.738833	0	0.123139	0.0192515	0.0969604	0.198554	0.842612		NotSig
WBGene00000433	ceh-8	0	0	0	2.59932	0	0.878597	0.579652	0.127402	0.136283	0.920302	0.357415		NotSig
WBGene00013957	sre-23	3.81991	1.07949	1.68251	2.59932	1.47767	1.75719	2.06935	-0.0352418	0.257662	-0.138345	0.889968		NotSig
WBGene00013960	cutl-8	0	0	0	0	1.47767	0	0.246278	0.0421053	0.0969604	0.364922	0.71517		NotSig
WBGene00167006	21ur-15539	2.54661	0	0	1.29966	0	0	0.641044	-0.0493375	0.139253	-0.455857	0.648493		NotSig
WBGene00006531	tba-5	7.63982	3.23846	6.73003	11.6969	14.7767	15.8148	9.98278	0.655296	0.318006	2.04305	0.0410475		NotSig
WBGene00008889	F16D3.6	0	0	0.841254	0	2.2165	0.878597	0.656058	0.110709	0.159463	0.643827	0.519688		NotSig
WBGene00197888	F16D3.8	0	0	0	2.59932	0.738833	0	0.556358	0.121351	0.13494	0.89159	0.372613		NotSig
WBGene00014731	F02E9.8	1.2733	2.15897	3.36501	2.59932	2.95533	1.75719	2.35152	0.015427	0.269326	0.0569045	0.954621		NotSig
WBGene00201589	D1081.17	0	3.23846	0	1.29966	0	0	0.756353	-0.0779746	0.148109	-0.639491	0.522503		NotSig
WBGene00045508	D1081.10	1.2733	0	0.841254	3.89898	8.12717	2.63579	2.79608	0.544149	0.268819	2.02088	0.0432924		NotSig
WBGene00050879	D1081.11	6.36652	4.31794	2.52376	3.89898	9.60483	13.179	6.6485	0.431472	0.312524	1.38071	0.167367		NotSig
WBGene00008382	D1081.4	8.91313	4.31794	6.73003	3.89898	8.866	2.63579	5.89364	-0.126248	0.309942	-0.405799	0.68489		NotSig
WBGene00219598	linc-113	1.2733	0	0.841254	0	2.2165	1.75719	1.01471	0.104436	0.19663	0.531678	0.594949		NotSig
WBGene00010497	axl-1	5.09321	6.47692	5.04752	3.89898	15.5155	6.15018	7.03038	0.275394	0.3133	0.873747	0.382256		NotSig
WBGene00010499	K02B12.6	3.81991	0	3.36501	1.29966	0	3.51439	1.99983	-0.0873034	0.226905	-0.38753	0.698364		NotSig
WBGene00044679	K02B12.9	2.54661	3.23846	4.20627	7.79795	5.17183	7.02878	4.99832	0.357107	0.308964	1.15255	0.249093		NotSig
WBGene00001677	gpa-15	3.81991	4.31794	9.25379	6.49829	8.866	7.90738	6.77722	0.1726	0.315815	0.542704	0.587334		NotSig
WBGene00010855	M04C7.4	1.2733	3.23846	1.68251	3.89898	1.47767	0.878597	2.07492	-0.014122	0.254929	-0.0560777	0.95528		NotSig
WBGene00010854	M04C7.3	0	2.15897	0	3.89898	0	0.878597	1.15609	0.0894259	0.181109	0.514603	0.606831		NotSig
WBGene00198826	F43G9.16	1.2733	0	0.841254	0	0.738833	0	0.475565	-0.0578186	0.143048	-0.392884	0.694405		NotSig
WBGene00219282	F43G9.21	0	2.15897	0.841254	1.29966	0.738833	0	0.839786	-0.0571831	0.181063	-0.320892	0.748292		NotSig
WBGene00009670	F43G9.8	3.81991	4.31794	5.04752	10.3973	10.3437	12.3004	7.70445	0.612351	0.317987	1.90676	0.0565518		NotSig
WBGene00000468	ces-1	0	0	0	1.29966	0	0	0.21661	0.0192515	0.0969604	0.198554	0.842612		NotSig
WBGene00001990	hot-5	2.54661	10.7949	6.73003	10.3973	10.3437	9.66457	8.41283	0.272447	0.317877	0.854479	0.39284		NotSig
WBGene00044120	C36B1.13	1.2733	2.15897	5.88878	6.49829	4.433	7.02878	4.54685	0.288481	0.300947	0.952168	0.341012		NotSig
WBGene00001960	hlh-16	5.09321	2.15897	4.20627	2.59932	5.91067	0.878597	3.47451	-0.0671081	0.284091	-0.23501	0.814201		NotSig
WBGene00004115	pqn-26	3.81991	2.15897	10.9363	2.59932	7.38833	5.27158	5.3624	-0.0522387	0.302429	-0.170561	0.864569		NotSig
WBGene00014301	DY3.t2	0	0	1.68251	1.29966	2.2165	0.878597	1.01288	0.129141	0.196593	0.649023	0.516323		NotSig
WBGene00199648	DY3.9	0	0	0.841254	0	0	0	0.140209	-0.0264561	0.0969604	-0.272851	0.784968		NotSig
WBGene00200441	DY3.10	0	0	0.841254	0	0	0	0.140209	-0.0264561	0.0969604	-0.272851	0.784968		NotSig
WBGene00009250	F29D10.1	10.1864	8.63589	10.095	12.9966	17.732	15.8148	12.5768	0.413834	0.31279	1.31746	0.187686		NotSig
WBGene00009251	F29D10.2	3.81991	0	0.841254	0	0	0.878597	0.923294	-0.159541	0.173265	-0.974602	0.329758		NotSig
WBGene00009252	F29D10.3	5.09321	1.07949	2.52376	7.79795	0.738833	1.75719	3.16507	0.0380945	0.267162	0.145962	0.883952		NotSig
WBGene00199362	F29D10.7	0	0	0	0	1.47767	0.878597	0.392711	0.0962304	0.124479	0.67738	0.498165		NotSig
WBGene00219283	F55H12.7	1.2733	1.07949	0.841254	2.59932	2.95533	3.51439	2.04385	0.301688	0.259492	1.16944	0.242227		NotSig
WBGene00219592	linc-84	3.81991	5.39743	9.25379	6.49829	8.866	5.27158	6.51783	0.0584166	0.315025	0.184326	0.853758		NotSig
WBGene00219976	F55H12.9	0	0	0	0	0	0.878597	0.146433	0.0192515	0.0969604	0.198554	0.842612		NotSig
WBGene00197585	T08G11.8	0	0	0.841254	0	0	0	0.140209	-0.0264561	0.0969604	-0.272851	0.784968		NotSig
WBGene00199622	T08G11.9	0	0	0	0	0.738833	0	0.123139	0.0192515	0.0969604	0.198554	0.842612		NotSig
WBGene00011630	T08G11.3	3.81991	1.07949	8.41254	5.19863	15.5155	4.39299	6.40318	0.310051	0.302484	1.01678	0.30926		NotSig
WBGene00009963	fipr-26	0	3.23846	0	0	0	0.878597	0.686176	-0.088961	0.143521	-0.62391	0.532687		NotSig
WBGene00219450	F53B6.13	15.2796	20.5102	10.095	6.49829	6.6495	9.66457	11.4495	-0.53398	0.317033	-1.68138	0.0926888		NotSig
WBGene00009960	F53B6.5	3.81991	7.5564	6.73003	2.59932	5.91067	12.3004	6.48611	0.0875837	0.311527	0.279382	0.779952		NotSig
WBGene00009961	cutl-7	0	3.23846	0.841254	9.09761	2.2165	1.75719	2.8585	0.310876	0.2591	1.231	0.218324		NotSig
WBGene00043049	F32H2.11	2.54661	2.15897	0	1.29966	0.738833	0	1.12401	-0.122865	0.195937	-0.652403	0.514141		NotSig
WBGene00050880	F32H2.12	1.2733	0	0.841254	1.29966	3.69417	2.63579	1.62403	0.284872	0.236739	1.2164	0.223831		NotSig
WBGene00219588	linc-80	0	0	0	0	0.738833	0.878597	0.269572	0.0548238	0.110232	0.445605	0.655883		NotSig
WBGene00009345	F32H2.8	0	0	0	1.29966	1.47767	0.878597	0.60932	0.184844	0.156447	1.1293	0.258771		NotSig
WBGene00006532	tba-6	1.2733	0	3.36501	0	0.738833	0.878597	1.04262	-0.146297	0.19447	-0.746091	0.455613		NotSig
WBGene00009343	F32H2.6	1.2733	2.15897	0.841254	1.29966	3.69417	1.75719	1.83742	0.1362	0.249658	0.545019	0.58574		NotSig
WBGene00009480	F36F2.7	8.91313	6.47692	9.25379	9.09761	7.38833	4.39299	7.58713	-0.12419	0.317742	-0.391521	0.695412		NotSig
WBGene00009481	F36F2.8	2.54661	2.15897	1.68251	1.29966	1.47767	0.878597	1.674	-0.141191	0.245889	-0.576623	0.564194		NotSig
WBGene00006525	tax-2	0	0	4.20627	3.89898	5.91067	6.15018	3.36102	0.401967	0.271206	1.47585	0.139985		NotSig
WBGene00007854	C31H5.1	0	0	0.841254	0	0	0	0.140209	-0.0264561	0.0969604	-0.272851	0.784968		NotSig
WBGene00000058	acr-19	0	8.63589	7.57128	9.09761	5.91067	5.27158	6.08117	0.0908996	0.3036	0.298615	0.765234		NotSig
WBGene00007858	C31H5.7	6.36652	3.23846	5.88878	2.59932	3.69417	3.51439	4.21694	-0.218296	0.302501	-0.719849	0.471618		NotSig
WBGene00004838	sls-2.6	0	0	2.52376	0	0.738833	0	0.543766	-0.0726027	0.135314	-0.486613	0.626533		NotSig
WBGene00004839	sls-2.7	0	0	0	2.59932	0	0	0.433219	0.0537208	0.109153	0.596416	0.550897		NotSig
WBGene00012297	W06D4.3	6.36652	4.31794	1.68251	9.09761	23.6427	10.5432	9.27507	0.797111	0.316259	2.51579	0.0118766		NotSig
WBGene00168700	21ur-12762	0	0	0	0	0.738833	0	0.123139	0.0192515	0.0969604	0.198554	0.842612		NotSig
WBGene00220127	W10D5.5	2.54661	1.07949	4.20627	0	3.69417	3.51439	2.50682	-0.0142089	0.260933	-0.0535084	0.957327		NotSig
WBGene00201319	ZK858.9	0	1.07949	0	0	0	0	0.179914	-0.0264561	0.0969604	-0.272851	0.784968		NotSig
WBGene00201134	H32K16.3	0	0	0	0	0.738833	0	0.123139	0.0192515	0.0969604	0.198554	0.842612		NotSig
WBGene00045376	F25H5.9	3.81991	1.07949	1.68251	2.59932	0	0	1.5302	-0.183283	0.214421	-0.912128	0.361701		NotSig
WBGene00044247	F36H2.4	0	1.07949	0	0	0.738833	0.878597	0.449486	0.0336697	0.142119	0.231734	0.816745		NotSig
WBGene00194653	F36H2.6	6.36652	7.5564	3.36501	19.4949	6.6495	12.3004	9.28878	0.519585	0.31757	1.64432	0.10011		NotSig
WBGene00009178	uggt-2	1.2733	1.07949	11.7776	9.09761	29.5533	12.3004	10.8469	0.650172	0.308193	2.10952	0.0348997		NotSig
WBGene00010857	M04C9.2	0	0	0.841254	0	1.47767	0.878597	0.53292	0.0763625	0.149937	0.450364	0.652448		NotSig
WBGene00001121	dyf-5	7.63982	2.15897	2.52376	6.49829	12.5602	5.27158	6.10877	0.390581	0.308767	1.26989	0.204122		NotSig
WBGene00003261	mir-2	0	0	0	0	0.738833	0	0.123139	0.0192515	0.0969604	0.198554	0.842612		NotSig
WBGene00023472	F16A11.5	0	0	1.68251	0	0.738833	0.878597	0.54999	-0.00509095	0.150492	-0.028448	0.977305		NotSig
WBGene00197324	F16A11.6	0	0	0	1.29966	0	0	0.21661	0.0192515	0.0969604	0.198554	0.842612		NotSig
WBGene00219895	F16A11.13	2.54661	0	0	1.29966	1.47767	0	0.887322	0.0166345	0.170073	0.100348	0.920068		NotSig
WBGene00219581	anr-20	2.54661	5.39743	4.20627	2.59932	5.91067	6.15018	4.46841	0.103874	0.303803	0.339628	0.734136		NotSig
WBGene00219310	C17E4.19	0	0	0	1.29966	0	0	0.21661	0.0192515	0.0969604	0.198554	0.842612		NotSig
WBGene00007642	C17E4.2	2.54661	3.23846	5.04752	2.59932	3.69417	3.51439	3.44008	-0.0469279	0.293389	-0.158875	0.873767		NotSig
WBGene00196780	C17E4.15	0	0	0	0	0.738833	0	0.123139	0.0192515	0.0969604	0.198554	0.842612		NotSig
WBGene00198214	C17E4.17	0	0	0.841254	0	0	0.878597	0.286642	-0.00484936	0.112023	-0.0432862	0.965473		NotSig
WBGene00195884	C17E4.14	0	0	0	1.29966	0.738833	0	0.339749	0.0624305	0.11737	0.543956	0.586472		NotSig
WBGene00219951	F46A9.12	0	0	0	0	1.47767	0	0.246278	0.0421053	0.0969604	0.364922	0.71517		NotSig
WBGene00199781	F46A9.9	0	0	0	0	0	0.878597	0.146433	0.0192515	0.0969604	0.198554	0.842612		NotSig
WBGene00009268	F30A10.11	0	2.15897	7.57128	5.19863	2.95533	1.75719	3.27357	-0.0197954	0.268968	-0.0731407	0.941694		NotSig
WBGene00009261	F30A10.2	1.2733	1.07949	0.841254	1.29966	1.47767	1.75719	1.28809	0.0797734	0.227596	0.351771	0.72501		NotSig
WBGene00195244	F30A10.15	3.81991	15.1128	21.8726	11.6969	7.38833	14.9362	12.4711	-0.149354	0.318251	-0.467993	0.639789		NotSig
WBGene00009263	F30A10.4	0	0	0.841254	0	0	0	0.140209	-0.0264561	0.0969604	-0.272851	0.784968		NotSig
WBGene00219227	mir-4932	0	1.07949	0	0	0	0	0.179914	-0.0264561	0.0969604	-0.272851	0.784968		NotSig
WBGene00170964	21ur-11854	0	0	0.841254	1.29966	0	0	0.356819	-0.0055431	0.119485	-0.0463891	0.963		NotSig
WBGene00000096	ahr-1	12.733	8.63589	3.36501	1.29966	12.5602	7.02878	7.60376	-0.0580486	0.308402	-0.187577	0.851209		NotSig
WBGene00008064	C41G7.7	2.54661	0	0	0	1.47767	0.878597	0.817145	0.00560482	0.167516	0.0337177	0.973102		NotSig
WBGene00201393	C36F7.23	0	0	0	0	0	0.878597	0.146433	0.0192515	0.0969604	0.198554	0.842612		NotSig
WBGene00197758	C36F7.15	0	0	0	0	0.738833	0	0.123139	0.0192515	0.0969604	0.198554	0.842612		NotSig
WBGene00199250	C36F7.18	0	0	0	0	2.95533	0	0.492556	0.0930696	0.115873	0.721247	0.470758		NotSig
WBGene00004372	rig-5	6.36652	2.15897	4.20627	11.6969	8.12717	5.27158	6.30457	0.388441	0.312808	1.2459	0.2128		NotSig
WBGene00009646	F42H11.1	5.09321	4.31794	5.04752	5.19863	5.91067	8.78597	5.72566	0.194861	0.313564	0.620126	0.535175		NotSig
WBGene00010614	cri-1	2.54661	5.39743	6.73003	9.09761	8.12717	7.02878	6.48794	0.29233	0.315486	0.922244	0.356402		NotSig
WBGene00219285	K07A1.20	0	1.07949	0	0	1.47767	1.75719	0.719058	0.111175	0.16608	0.691502	0.48925		NotSig
WBGene00011492	T05F1.7	1.2733	0	4.20627	2.59932	7.38833	4.39299	3.31003	0.32403	0.27507	1.16901	0.2424		NotSig
WBGene00011494	T05F1.9	7.63982	1.07949	5.88878	11.6969	9.60483	3.51439	6.57071	0.278278	0.308	0.907382	0.364205		NotSig
WBGene00011495	T05F1.11	3.81991	7.5564	7.57128	9.09761	17.732	12.3004	9.67959	0.52667	0.318269	1.63978	0.101051		NotSig
WBGene00219796	C03D6.9	12.733	16.1923	15.1426	11.6969	5.17183	8.78597	11.6204	-0.458368	0.316293	-1.45159	0.146616		NotSig
WBGene00168902	21ur-15375	0	0	0.841254	0	0	0	0.140209	-0.0264561	0.0969604	-0.272851	0.784968		NotSig
WBGene00000430	ceh-5	1.2733	0	0.841254	2.59932	1.47767	2.63579	1.47122	0.236055	0.230449	1.04162	0.29759		NotSig
WBGene00201181	C16C2.9	0	0	0	0	1.47767	0.878597	0.392711	0.0962304	0.124479	0.67738	0.498165		NotSig
WBGene00010487	K02A11.2	2.54661	3.23846	2.52376	2.59932	9.60483	7.02878	4.59029	0.41791	0.301869	1.37682	0.168567		NotSig
WBGene00198315	K02A11.9	0	0	0	0	0	0.878597	0.146433	0.0192515	0.0969604	0.198554	0.842612		NotSig
WBGene00197303	F26E4.16	0	0	0	2.59932	1.47767	0.878597	0.82593	0.241178	0.173524	1.43082	0.152483		NotSig
WBGene00202441	F35C12.6	0	2.15897	0.841254	0	0	2.63579	0.939336	-0.0140038	0.174299	-0.0795543	0.936592		NotSig
WBGene00196100	K10C3.8	0	0	0.841254	0	1.47767	0	0.386487	0.0241275	0.122531	0.168498	0.866192		NotSig
WBGene00196743	K10C3.9	0	0	0.841254	1.29966	0.738833	0	0.479958	0.0415574	0.142908	0.301294	0.76319		NotSig
WBGene00198838	K10C3.10	0	0	0.841254	0	0.738833	0	0.263348	-0.00458498	0.109025	-0.0420517	0.966458		NotSig
WBGene00199077	K10C3.11	0	0	0.841254	0	0	0	0.140209	-0.0264561	0.0969604	-0.272851	0.784968		NotSig
WBGene00199840	K10C3.12	0	0	0	1.29966	0	0	0.21661	0.0192515	0.0969604	0.198554	0.842612		NotSig
WBGene00002142	inx-20	6.36652	5.39743	5.88878	7.79795	11.0825	7.90738	7.40676	0.292524	0.31787	0.91732	0.358975		NotSig
WBGene00000640	col-64	2.54661	3.23846	3.36501	3.89898	1.47767	5.27158	3.29972	0.0515313	0.287196	0.179883	0.857244		NotSig
WBGene00195752	Y106G6A.7	1.2733	0	0	0	0	0	0.212217	-0.0264561	0.0969604	-0.272851	0.784968		NotSig
WBGene00201202	T24D1.6	3.81991	0	0.841254	0	0.738833	0.878597	1.04643	-0.131286	0.191372	-0.690671	0.489772		NotSig
WBGene00220087	T23D8.13	3.81991	1.07949	4.20627	3.89898	8.12717	7.90738	4.83986	0.395977	0.304187	1.29403	0.195655		NotSig
WBGene00008663	eak-6	2.54661	0	3.36501	1.29966	2.2165	0	1.5713	-0.100865	0.218064	-0.461499	0.644441		NotSig
WBGene00196146	F10G8.10	1.2733	0	3.36501	2.59932	0.738833	0	1.32941	-0.072031	0.20392	-0.359112	0.719512		NotSig
WBGene00198497	F10G8.12	0	0	0.841254	0	0.738833	0	0.263348	-0.00458498	0.109025	-0.0420517	0.966458		NotSig
WBGene00196679	F10G8.11	0	0	0	0	0.738833	0	0.123139	0.0192515	0.0969604	0.198554	0.842612		NotSig
WBGene00219787	B0379.12	0	0	0	2.59932	0.738833	0.878597	0.702791	0.201684	0.161182	1.23105	0.218303		NotSig
WBGene00007158	B0379.6	0	0	0	0	0.738833	0	0.123139	0.0192515	0.0969604	0.198554	0.842612		NotSig
WBGene00013698	Y106G6D.1	11.4597	6.47692	10.9363	9.09761	11.0825	10.5432	9.9327	0.0537283	0.317423	0.169056	0.865752		NotSig
WBGene00013699	Y106G6D.2	2.54661	0	5.04752	3.89898	4.433	0	2.65435	0.0163205	0.242711	0.0668786	0.946678		NotSig
WBGene00001442	fkh-10	5.09321	7.5564	1.68251	3.89898	2.2165	6.15018	4.43296	-0.0650532	0.296767	-0.220697	0.825329		NotSig
WBGene00236800	linc-171	1.2733	2.15897	1.68251	0	0	0.878597	0.998897	-0.226458	0.19703	-1.20785	0.227105		NotSig
WBGene00007713	C25A1.15	0	0	1.68251	0	0	0	0.280418	-0.0493099	0.0969604	-0.435006	0.663558		NotSig
WBGene00013705	Y106G6E.1	3.81991	1.07949	0	6.49829	7.38833	7.02878	4.30247	0.605533	0.292939	2.09585	0.0360955		NotSig
WBGene00013706	Y106G6E.2	2.54661	4.31794	1.68251	9.09761	8.12717	11.4218	6.19893	0.687525	0.313182	2.1777	0.0294282		NotSig
WBGene00013707	Y106G6E.3	0	1.07949	0.841254	5.19863	5.17183	2.63579	2.48783	0.505717	0.265902	1.88474	0.0594646		NotSig
WBGene00201869	ZC247.8	0	0	0	0	0.738833	0	0.123139	0.0192515	0.0969604	0.198554	0.842612		NotSig
WBGene00196720	ZC247.5	0	0	0.841254	0	0	0	0.140209	-0.0264561	0.0969604	-0.272851	0.784968		NotSig
WBGene00077765	T20F10.8	1.2733	1.07949	0	1.29966	0.738833	2.63579	1.17118	0.126692	0.209914	0.619021	0.535903		NotSig
WBGene00196101	T20F10.9	2.54661	1.07949	1.68251	2.59932	4.433	0.878597	2.20325	0.1274	0.259127	0.492281	0.622521		NotSig
WBGene00013712	dlc-6	8.91313	1.07949	7.57128	14.2962	12.5602	10.5432	9.16058	0.494877	0.317442	1.55724	0.119414		NotSig
WBGene00013711	Y106G6G.2	3.81991	2.15897	3.36501	10.3973	14.0378	6.15018	6.65486	0.684584	0.313856	2.16162	0.0306475		NotSig
WBGene00220261	ZC434.10	0	0	0.841254	1.29966	0.738833	0	0.479958	0.0415574	0.142908	0.301294	0.76319		NotSig
WBGene00013891	ZC434.3	3.81991	6.47692	4.20627	2.59932	6.6495	5.27158	4.83725	0.0172614	0.307059	0.0559121	0.955412		NotSig
WBGene00174311	21ur-14951	0	1.07949	0	0	1.47767	0	0.426192	0.0228457	0.126248	0.17484	0.861205		NotSig
WBGene00199333	F45H11.10	0	0	0	1.29966	0	0	0.21661	0.0192515	0.0969604	0.198554	0.842612		NotSig
WBGene00009114	F25D7.5	0	0	1.68251	0	2.95533	0.878597	0.919406	0.0945246	0.177281	0.521591	0.601955		NotSig
WBGene00199005	Y106G6H.17	0	0	0.841254	0	0.738833	0	0.263348	-0.00458498	0.109025	-0.0420517	0.966458		NotSig
WBGene00013721	Y106G6H.9	0	0	0	0	0	1.75719	0.292866	0.0424794	0.0973797	0.40937	0.682269		NotSig
WBGene00013722	Y106G6H.10	2.54661	1.07949	1.68251	1.29966	1.47767	0	1.34765	-0.128714	0.22186	-0.585304	0.558343		NotSig
WBGene00009510	F37D6.4	2.54661	0	0	2.59932	0.738833	0.878597	1.12723	0.0783087	0.194609	0.420753	0.673935		NotSig
WBGene00201508	F37D6.11	0	0	0	0	0.738833	0	0.123139	0.0192515	0.0969604	0.198554	0.842612		NotSig
WBGene00000492	che-13	8.91313	8.63589	12.6188	12.9966	11.8213	7.90738	10.4822	0.0491257	0.317023	0.154846	0.876943		NotSig
WBGene00010327	F59C6.8	6.36652	10.7949	12.6188	14.2962	18.4708	10.5432	12.1817	0.293831	0.315835	0.926267	0.354307		NotSig
WBGene00219987	F59C6.19	0	0	0.841254	0	0	0	0.140209	-0.0264561	0.0969604	-0.272851	0.784968		NotSig
WBGene00045164	F59C6.15	1.2733	1.07949	0	2.59932	2.2165	0.878597	1.3412	0.17452	0.220417	0.81492	0.415118		NotSig
WBGene00014789	F59C6.10	3.81991	1.07949	0	0	4.433	2.63579	1.9947	0.101471	0.228502	0.449083	0.653371		NotSig
WBGene00009117	F25H2.3	0	1.07949	0.841254	0	2.95533	3.51439	1.39841	0.215723	0.216793	1.00285	0.315932		NotSig
WBGene00045162	F25H2.15	8.91313	4.31794	0	5.19863	3.69417	5.27158	4.56591	0.0419884	0.285199	0.149283	0.881331		NotSig
WBGene00198190	F25H2.16	0	0	0.841254	0	0	0	0.140209	-0.0264561	0.0969604	-0.272851	0.784968		NotSig
WBGene00045138	F25H2.14	10.1864	19.4307	12.6188	9.09761	8.866	13.179	12.2298	-0.248805	0.315385	-0.788185	0.430588		NotSig
WBGene00197378	T22A3.11	0	1.07949	0	0	0.738833	0	0.303053	-0.00502883	0.114008	-0.0441069	0.964819		NotSig
WBGene00206474	T22A3.12	2.54661	2.15897	1.68251	7.79795	8.866	10.5432	5.5992	0.7696	0.310928	2.43297	0.0149754		NotSig
WBGene00011909	T22A3.6	2.54661	1.07949	1.68251	7.79795	7.38833	1.75719	3.70868	0.443319	0.286574	1.56069	0.118596		NotSig
WBGene00200290	B0511.16	2.54661	3.23846	8.41254	6.49829	8.866	5.27158	5.80558	0.193662	0.310342	0.618756	0.536077		NotSig
WBGene00219234	B0511.17	1.2733	1.07949	1.68251	0	1.47767	0	0.918827	-0.125284	0.190212	-0.643926	0.519623		NotSig
WBGene00015229	fbxa-125	5.09321	1.07949	3.36501	9.09761	7.38833	8.78597	5.8016	0.539533	0.311182	1.7306	0.0835228		NotSig
WBGene00197014	C34B2.13	0	0	0	0	0	0.878597	0.146433	0.0192515	0.0969604	0.198554	0.842612		NotSig
WBGene00016386	tag-272	1.2733	2.15897	2.52376	1.29966	5.91067	0.878597	2.34083	0.100182	0.258491	0.382627	0.701996		NotSig
WBGene00015018	srz-85	1.2733	0	0	2.59932	0.738833	0	0.768576	0.0919176	0.163107	0.638904	0.522886		NotSig
WBGene00044646	B0205.14	2.54661	0	0	1.29966	0	0.878597	0.787477	-0.0139937	0.161565	-0.0901638	0.928157		NotSig
WBGene00015020	B0205.5	2.54661	3.23846	2.52376	0	2.2165	0.878597	1.90065	-0.236461	0.248885	-0.941348	0.346526		NotSig
WBGene00015019	B0205.4	0	0	0	1.29966	2.2165	0	0.586026	0.142955	0.139339	0.967824	0.333132		NotSig
WBGene00201678	R13H8.5	0	2.15897	0.841254	0	0.738833	0	0.623176	-0.107542	0.155536	-0.651545	0.514695		NotSig
WBGene00219972	F55A3.8	1.2733	2.15897	1.68251	2.59932	0.738833	2.63579	1.84812	0.0319807	0.249868	0.128828	0.897494		NotSig
WBGene00018850	gpx-8	2.54661	5.39743	5.88878	6.49829	7.38833	7.90738	5.9378	0.2632	0.314062	0.833391	0.404624		NotSig
WBGene00018851	F55A3.6	5.09321	7.5564	3.36501	0	4.433	2.63579	3.84724	-0.301906	0.288248	-1.03892	0.298843		NotSig
WBGene00016459	C35E7.7	1.2733	0	1.68251	1.29966	0.738833	0.878597	0.978817	-0.00916758	0.200354	-0.0457957	0.963473		NotSig
WBGene00016455	C35E7.3	6.36652	5.39743	15.1426	9.09761	11.8213	6.15018	8.99594	-0.00906656	0.317756	-0.0283869	0.977354		NotSig
WBGene00220142	Y37F4.15	1.2733	2.15897	0	0	1.47767	2.63579	1.25762	0.044881	0.206416	0.217847	0.827548		NotSig
WBGene00044289	Y37F4.8	10.1864	14.0333	8.41254	11.6969	11.0825	14.9362	11.7246	0.124988	0.315132	0.396806	0.69151		NotSig
WBGene00077708	mir-1817	0	0	0	0	0.738833	0	0.123139	0.0192515	0.0969604	0.198554	0.842612		NotSig
WBGene00269435	T27C10.9	0	0	0	1.29966	0	1.75719	0.509475	0.116849	0.132562	0.83683	0.402688		NotSig
WBGene00020857	srt-62	0	0	0	0	0	1.75719	0.292866	0.0424794	0.0973797	0.40937	0.682269		NotSig
WBGene00018630	F49D11.6	1.2733	0	0	0	0	0	0.212217	-0.0264561	0.0969604	-0.272851	0.784968		NotSig
WBGene00018628	F49D11.4	0	0	1.68251	1.29966	0	0.878597	0.64346	0.0112052	0.154999	0.0682187	0.945612		NotSig
WBGene00018627	F49D11.3	6.36652	0	4.20627	2.59932	3.69417	8.78597	4.27537	0.150157	0.284631	0.528166	0.597384		NotSig
WBGene00018626	F49D11.2	2.54661	0	2.52376	1.29966	0	2.63579	1.50097	-0.0510955	0.213476	-0.240852	0.80967		NotSig
WBGene00018631	F49D11.7	10.1864	11.8743	7.57128	10.3973	3.69417	15.8148	9.92304	0.00258957	0.317844	0.00817729	0.993476		NotSig
WBGene00235254	F49D11.14	7.63982	3.23846	6.73003	12.9966	8.12717	7.90738	7.77324	0.320838	0.317504	1.01185	0.311608		NotSig
WBGene00013121	spe-38	0	7.5564	4.20627	1.29966	14.7767	8.78597	6.10416	0.315556	0.289842	1.08582	0.277559		NotSig
WBGene00219422	Y52B11A.20	1.2733	1.07949	1.68251	0	0.738833	2.63579	1.23499	-0.0275051	0.215861	-0.125911	0.899802		NotSig
WBGene00077539	Y52B11A.12	11.4597	18.3513	6.73003	6.49829	8.12717	7.90738	9.84564	-0.336133	0.318297	-1.05604	0.290951		NotSig
WBGene00013125	clec-92	0	3.23846	3.36501	14.2962	1.47767	4.39299	4.46173	0.364649	0.278211	1.33312	0.182491		NotSig
WBGene00013126	mltn-2	19.0996	5.39743	10.9363	3.89898	8.12717	14.0576	10.2528	-0.182833	0.317476	-0.575145	0.565193		NotSig
WBGene00206530	Y52B11A.19	6.36652	0	4.20627	3.89898	3.69417	5.27158	3.90625	0.0844511	0.286227	0.295769	0.767406		NotSig
WBGene00077687	Y52B11A.14	0	1.07949	5.88878	1.29966	1.47767	2.63579	2.06356	-0.0762539	0.24172	-0.310604	0.756102		NotSig
WBGene00013130	Y52B11B.1	2.54661	0	0	0	0	0	0.424435	-0.0630099	0.109234	-0.636435	0.524493		NotSig
WBGene00044266	ZK39.9	0	0	0	1.29966	0	0	0.21661	0.0192515	0.0969604	0.198554	0.842612		NotSig
WBGene00013928	clec-94	0	5.39743	2.52376	14.2962	2.2165	7.02878	5.24379	0.414331	0.289196	1.45455	0.145793		NotSig
WBGene00013927	clec-95	1.2733	6.47692	1.68251	12.9966	0	7.90738	5.05611	0.249484	0.269294	0.947303	0.343484		NotSig
WBGene00013930	clec-96	1.2733	3.23846	0.841254	5.19863	0.738833	1.75719	2.17461	0.0842401	0.250888	0.342861	0.731703		NotSig
WBGene00013932	clec-98	3.81991	0	0.841254	0	0	0.878597	0.923294	-0.159541	0.173265	-0.974602	0.329758		NotSig
WBGene00013933	clec-99	1.2733	3.23846	1.68251	19.4949	8.12717	7.90738	6.95395	0.883453	0.311228	2.80366	0.00505258		NotSig
WBGene00202369	F28D9.5	0	0	0	0	0	0.878597	0.146433	0.0192515	0.0969604	0.198554	0.842612		NotSig
WBGene00005517	sri-5	3.81991	7.5564	5.88878	5.19863	2.95533	0.878597	4.38294	-0.3225	0.298497	-1.08914	0.276094		NotSig
WBGene00002119	ins-36	2.54661	4.31794	0.841254	0	0.738833	3.51439	1.99317	-0.131194	0.240076	-0.547092	0.584315		NotSig
WBGene00013179	clec-100	0	1.07949	0.841254	1.29966	0.738833	2.63579	1.09917	0.14232	0.208702	0.68439	0.493729		NotSig
WBGene00009751	F46A8.8	0	0	0	6.49829	0	0.878597	1.22948	0.237382	0.171205	1.59337	0.111078		NotSig
WBGene00219950	F46A8.13	3.81991	4.31794	0.841254	3.89898	4.433	3.51439	3.47091	0.129867	0.288711	0.453076	0.650494		NotSig
WBGene00009750	F46A8.7	0	2.15897	0	0	0.738833	0	0.482968	-0.0517545	0.129807	-0.364085	0.715795		NotSig
WBGene00009748	F46A8.5	0	0	0	1.29966	0.738833	0	0.339749	0.0624305	0.11737	0.543956	0.586472		NotSig
WBGene00009746	F46A8.3	0	0	0.841254	6.49829	0.738833	4.39299	2.07856	0.4309	0.23622	1.96436	0.0494888		NotSig
WBGene00014760	F46A8.2	2.54661	0	0	2.59932	0	0	0.857654	-0.00110646	0.150292	-0.00774757	0.993818		NotSig
WBGene00009752	F46A8.9	19.0996	3.23846	5.88878	9.09761	14.0378	9.66457	10.1711	0.121468	0.316763	0.384834	0.700361		NotSig
WBGene00009467	F36D1.8	2.54661	2.15897	0.841254	0	2.2165	5.27158	2.17249	0.0989694	0.248775	0.398119	0.690543		NotSig
WBGene00086556	F36D1.12	2.54661	0	0	3.89898	3.69417	4.39299	2.42212	0.41568	0.256436	1.67574	0.0937892		NotSig
WBGene00195231	F36D1.14	0	0	0	0	0	0.878597	0.146433	0.0192515	0.0969604	0.198554	0.842612		NotSig
WBGene00009465	F36D1.6	3.81991	1.07949	1.68251	3.89898	11.0825	3.51439	4.17963	0.448263	0.292113	1.54244	0.122967		NotSig
WBGene00219287	F36D1.23	11.4597	8.63589	3.36501	2.59932	0.738833	0.878597	4.6129	-0.704688	0.295084	-2.41767	0.0156204		NotSig
WBGene00009462	sre-22	5.09321	4.31794	0	1.29966	0.738833	0.878597	2.05471	-0.260088	0.237754	-1.1326	0.257382		NotSig
WBGene00005710	sru-47	1.2733	0	0	1.29966	2.2165	0.878597	0.944677	0.17297	0.191987	0.99834	0.318114		NotSig
WBGene00013182	Y53H1B.4	1.2733	0	2.52376	0	1.47767	0	0.879122	-0.0997282	0.173961	-0.556892	0.577601		NotSig
WBGene00013184	clpr-4	1.2733	1.07949	0	0	0	0.878597	0.538564	-0.0612002	0.147029	-0.449798	0.652856		NotSig
WBGene00010417	clpr-3	0	0	0.841254	0	0.738833	0	0.263348	-0.00458498	0.109025	-0.0420517	0.966458		NotSig
WBGene00014807	M04D5.1	19.0996	2.15897	16.8251	9.09761	8.866	10.5432	11.0984	-0.188765	0.316999	-0.595644	0.551413		NotSig
WBGene00010157	oac-34	0	1.07949	0.841254	1.29966	3.69417	3.51439	1.73816	0.32931	0.242142	1.36182	0.173255		NotSig
WBGene00003977	pes-2.1	0	1.07949	0.841254	1.29966	1.47767	0.878597	0.929444	0.0942232	0.199857	0.470076	0.6383		NotSig
WBGene00010158	pes-2.2	0	0	0.841254	1.29966	0	0	0.356819	-0.0055431	0.119485	-0.0463891	0.963		NotSig
WBGene00044250	F56G4.7	2.54661	4.31794	2.52376	6.49829	8.12717	8.78597	5.46662	0.512578	0.31141	1.63627	0.101783		NotSig
WBGene00007769	C27C7.7	3.81991	5.39743	4.20627	1.29966	2.2165	3.51439	3.40903	-0.265745	0.29156	-0.908378	0.363678		NotSig
WBGene00007768	C27C7.5	0	0	0.841254	0	0	0	0.140209	-0.0264561	0.0969604	-0.272851	0.784968		NotSig
WBGene00003663	nhr-73	0	1.07949	0.841254	2.59932	2.2165	1.75719	1.41563	0.239423	0.229811	1.04738	0.294925		NotSig
WBGene00007770	nhr-259	0	1.07949	0.841254	0	0	0	0.320123	-0.0718262	0.11637	-0.573509	0.5663		NotSig
WBGene00014992	ZK1025.1	3.81991	10.7949	11.7776	11.6969	8.12717	8.78597	9.16706	0.0320146	0.318289	0.10044	0.919995		NotSig
WBGene00014185	ZK1025.5	0	0	0	1.29966	0	0.878597	0.363043	0.0645133	0.119239	0.581636	0.560812		NotSig
WBGene00014186	nhr-244	1.2733	0	0	0	1.47767	0	0.458495	0.0239695	0.12892	0.179661	0.857419		NotSig
WBGene00014184	ZK1025.4	0	0	0	1.29966	0	0	0.21661	0.0192515	0.0969604	0.198554	0.842612		NotSig
WBGene00014183	ZK1025.3	0	0	0	1.29966	0.738833	1.75719	0.632614	0.189515	0.157714	1.15714	0.247214		NotSig
WBGene00050875	bah-1	0	0	1.68251	0	0.738833	0.878597	0.54999	-0.00509095	0.150492	-0.028448	0.977305		NotSig
WBGene00003703	nhr-113	0	1.07949	1.68251	0	0	0.878597	0.606765	-0.0956567	0.155302	-0.613543	0.539518		NotSig
WBGene00014189	nhr-245	0	0	0.841254	0	0	2.63579	0.579508	0.068384	0.13662	0.446352	0.655343		NotSig
WBGene00010652	K08C9.5	0	0	0	0	0.738833	0	0.123139	0.0192515	0.0969604	0.198554	0.842612		NotSig
WBGene00000641	col-65	3.81991	3.23846	2.52376	7.79795	2.95533	7.90738	4.70713	0.32366	0.303387	1.07349	0.28305		NotSig
WBGene00086564	K08C9.10	1.2733	0	0	0	0.738833	0	0.335356	-0.0053619	0.117589	-0.0455962	0.963632		NotSig
WBGene00045218	K08C9.8	12.733	4.31794	25.2376	10.3973	9.60483	4.39299	11.1139	-0.369388	0.316634	-1.16614	0.243558		NotSig
WBGene00010654	K08C9.7	0	2.15897	1.68251	2.59932	4.433	3.51439	2.39803	0.304101	0.265789	1.13929	0.254584		NotSig
WBGene00010653	K08C9.6	0	0	0	1.29966	0	0	0.21661	0.0192515	0.0969604	0.198554	0.842612		NotSig
WBGene00009316	abhd-11.1	0	0	0	1.29966	0.738833	0	0.339749	0.0624305	0.11737	0.543956	0.586472		NotSig
WBGene00077557	F15D3.9	8.91313	1.07949	2.52376	2.59932	5.17183	3.51439	3.96699	-0.0195329	0.28822	-0.0680134	0.945775		NotSig
WBGene00000642	col-66	0	0	0	2.59932	0	0	0.433219	0.0537208	0.109153	0.596416	0.550897		NotSig
WBGene00008853	clec-101	0	0	0.841254	0	0	1.75719	0.433075	0.033647	0.126225	0.225338	0.821717		NotSig
WBGene00008855	F15D3.5	0	0	0.841254	0	0.738833	0	0.263348	-0.00458498	0.109025	-0.0420517	0.966458		NotSig
WBGene00045375	C17D12.8	0	0	0.841254	0	0.738833	0	0.263348	-0.00458498	0.109025	-0.0420517	0.966458		NotSig
WBGene00012265	W04G5.4	1.2733	4.31794	3.36501	1.29966	2.95533	2.63579	2.64117	-0.0894805	0.275114	-0.322257	0.747258		NotSig
WBGene00004275	rab-11.2	0	1.07949	0	0	0.738833	0	0.303053	-0.00502883	0.114008	-0.0441069	0.964819		NotSig
WBGene00012266	W04G5.5	0	0	0	0	0.738833	0	0.123139	0.0192515	0.0969604	0.198554	0.842612		NotSig
WBGene00012270	W04G5.10	0	0	1.68251	0	0.738833	0.878597	0.54999	-0.00509095	0.150492	-0.028448	0.977305		NotSig
WBGene00002205	kin-23	0	0	0	1.29966	0	0.878597	0.363043	0.0645133	0.119239	0.581636	0.560812		NotSig
WBGene00012269	W04G5.9	0	0	0.841254	1.29966	0	0	0.356819	-0.0055431	0.119485	-0.0463891	0.963		NotSig
WBGene00206393	W04G5.16	0	0	0	0	2.2165	0	0.369417	0.06663	0.105593	0.539319	0.589667		NotSig
WBGene00014542	W04G5.11	0	0	0.841254	2.59932	1.47767	0.878597	0.966139	0.204119	0.193412	1.07087	0.284227		NotSig
WBGene00012268	W04G5.8	1.2733	4.31794	0.841254	2.59932	2.2165	4.39299	2.60688	0.124208	0.269298	0.463386	0.643088		NotSig
WBGene00200910	F11A6.12	0	0	0	1.29966	0	0.878597	0.363043	0.0645133	0.119239	0.581636	0.560812		NotSig
WBGene00206532	F11A6.15	3.81991	7.5564	3.36501	7.79795	6.6495	7.02878	6.03626	0.225141	0.313912	0.718191	0.47264		NotSig
WBGene00077549	F11A6.3	1.2733	3.23846	5.04752	1.29966	3.69417	1.75719	2.71838	-0.121469	0.274042	-0.437183	0.661979		NotSig
WBGene00011934	T22H2.4	10.1864	9.71537	4.20627	12.9966	6.6495	7.90738	8.61025	0.0885453	0.317888	0.280638	0.778988		NotSig
WBGene00005523	sri-11	2.54661	4.31794	0.841254	1.29966	4.433	2.63579	2.67904	0.0488425	0.270605	0.18014	0.857043		NotSig
WBGene00005524	sri-12	0	0	0	0	0.738833	0.878597	0.269572	0.0548238	0.110232	0.445605	0.655883		NotSig
WBGene00011933	oac-47	0	0	0.841254	2.59932	1.47767	0.878597	0.966139	0.204119	0.193412	1.07087	0.284227		NotSig
WBGene00009414	F35E2.7	3.81991	0	1.68251	2.59932	7.38833	3.51439	3.16741	0.324148	0.274557	1.19168	0.233387		NotSig
WBGene00009415	F35E2.8	1.2733	0	0.841254	1.29966	0	0	0.569036	-0.0522653	0.149335	-0.410092	0.681739		NotSig
WBGene00044270	F35E2.10	3.81991	7.5564	5.04752	15.5959	20.6873	13.179	10.981	0.829618	0.317536	2.57726	0.00995867		NotSig
WBGene00077785	F35E2.11	0	0	1.68251	0	0	0	0.280418	-0.0493099	0.0969604	-0.435006	0.663558		NotSig
WBGene00009411	F35E2.3	0	3.23846	0.841254	3.89898	8.12717	4.39299	3.41647	0.48799	0.281055	1.74134	0.0816234		NotSig
WBGene00009410	F35E2.2	0	0	0.841254	0	0.738833	0	0.263348	-0.00458498	0.109025	-0.0420517	0.966458		NotSig
WBGene00009409	F35E2.1	0	0	0.841254	0	0	0	0.140209	-0.0264561	0.0969604	-0.272851	0.784968		NotSig
WBGene00011384	T02G6.1	5.09321	1.07949	3.36501	1.29966	1.47767	6.15018	3.07754	-0.0135874	0.273666	-0.0496137	0.96043		NotSig
WBGene00011385	T02G6.2	1.2733	0	0.841254	6.49829	1.47767	2.63579	2.12105	0.368173	0.248292	1.51971	0.128583		NotSig
WBGene00200957	T02G6.12	0	0	0	1.29966	0	0	0.21661	0.0192515	0.0969604	0.198554	0.842612		NotSig
WBGene00011386	T02G6.3	0	1.07949	0.841254	0	0.738833	0.878597	0.589695	-0.0144686	0.164554	-0.0793673	0.936741		NotSig
WBGene00086562	T02G6.11	0	0	0	3.89898	0	0	0.649829	0.109955	0.123647	0.87364	0.382315		NotSig
WBGene00011390	T02G6.7	0	0	1.68251	1.29966	0.738833	1.75719	0.913032	0.0971782	0.189302	0.507242	0.611985		NotSig
WBGene00000821	csp-3	6.36652	3.23846	6.73003	1.29966	5.17183	5.27158	4.67968	-0.147116	0.303302	-0.481194	0.630379		NotSig
WBGene00012955	Y47H9C.12	1.2733	1.07949	5.04752	2.59932	1.47767	5.27158	2.79148	0.0636717	0.269527	0.234135	0.81488		NotSig
WBGene00012956	Y47H9C.14	12.733	7.5564	10.095	9.09761	16.9932	11.4218	11.3162	0.187521	0.316593	0.590865	0.554611		NotSig
WBGene00200232	R06C1.12	0	1.07949	0	0	0	0	0.179914	-0.0264561	0.0969604	-0.272851	0.784968		NotSig
WBGene00200101	R06C1.11	0	2.15897	0	0	0.738833	0.878597	0.6294	-0.0201529	0.154448	-0.12087	0.903794		NotSig
WBGene00044805	Y53C10A.15	6.36652	5.39743	0.841254	5.19863	8.866	10.5432	6.20217	0.386453	0.308686	1.25964	0.207799		NotSig
WBGene00202384	Y53C10A.23	0	0	0.841254	2.59932	0	0	0.573428	0.0469906	0.133812	0.385275	0.700034		NotSig
WBGene00010247	F58D5.8	6.36652	7.5564	5.88878	10.3973	16.9932	8.78597	9.33135	0.448109	0.318279	1.40131	0.161122		NotSig
WBGene00010245	F58D5.6	2.54661	1.07949	5.04752	7.79795	24.3815	7.02878	7.98031	0.778307	0.309743	2.49895	0.0124561		NotSig
WBGene00010243	F58D5.3	8.91313	6.47692	5.88878	5.19863	5.17183	7.02878	6.44634	-0.118493	0.31614	-0.375405	0.707359		NotSig
WBGene00012959	Y47H10A.3	2.54661	6.47692	2.52376	3.89898	3.69417	1.75719	3.48294	-0.0910586	0.289368	-0.3156	0.752306		NotSig
WBGene00014806	M01G12.8	1.2733	0	0.841254	0	2.2165	0.878597	0.868276	0.0614818	0.185364	0.329175	0.742023		NotSig
WBGene00010821	M01G12.7	0	0	0	0	1.47767	0	0.246278	0.0421053	0.0969604	0.364922	0.71517		NotSig
WBGene00010820	M01G12.6	0	0	0.841254	0	0	0	0.140209	-0.0264561	0.0969604	-0.272851	0.784968		NotSig
WBGene00010823	M01G12.10	0	0	0	1.29966	0	0	0.21661	0.0192515	0.0969604	0.198554	0.842612		NotSig
WBGene00010818	srt-21	0	0	0	0	0	0.878597	0.146433	0.0192515	0.0969604	0.198554	0.842612		NotSig
WBGene00010819	M01G12.5	0	0	0	0	0.738833	0	0.123139	0.0192515	0.0969604	0.198554	0.842612		NotSig
WBGene00010817	M01G12.2	1.2733	0	0	0	0	0	0.212217	-0.0264561	0.0969604	-0.272851	0.784968		NotSig
WBGene00005526	sri-14	1.2733	4.31794	3.36501	2.59932	2.95533	0	2.41849	-0.14726	0.257374	-0.572768	0.566801		NotSig
WBGene00005525	sri-13	0	0	1.68251	0	0.738833	1.75719	0.696423	0.0360118	0.16256	0.211888	0.832194		NotSig
WBGene00005529	sri-17	0	0	0	0	1.47767	0	0.246278	0.0421053	0.0969604	0.364922	0.71517		NotSig
WBGene00005528	sri-16	5.09321	1.07949	0.841254	6.49829	6.6495	6.15018	4.38532	0.469649	0.297242	1.59863	0.109902		NotSig
WBGene00005527	sri-15	1.2733	0	0	2.59932	1.47767	0.878597	1.03815	0.191806	0.197334	1.0859	0.277522		NotSig
WBGene00194652	F15H9.8	10.1864	12.9538	10.095	6.49829	8.12717	7.90738	9.29469	-0.287824	0.317777	-0.904159	0.365911		NotSig
WBGene00008870	F15H9.1	2.54661	0	1.68251	11.6969	13.299	3.51439	5.45657	0.781083	0.298416	2.61222	0.00899576		NotSig
WBGene00077535	F15H9.7	0	3.23846	1.68251	1.29966	0	0	1.03677	-0.174512	0.185104	-1.09955	0.271526		NotSig
WBGene00011027	R05D7.2	6.36652	3.23846	2.52376	22.0942	14.0378	12.3004	10.0935	0.949973	0.318291	2.9499	0.00317878		NotSig
WBGene00195683	C15C6.6	0	0	0	1.29966	0	0	0.21661	0.0192515	0.0969604	0.198554	0.842612		NotSig
WBGene00008782	sdz-14	3.81991	9.71537	5.88878	6.49829	8.866	8.78597	7.26239	0.146591	0.317121	0.460847	0.644908		NotSig
WBGene00008784	F14B6.3	15.2796	9.71537	15.1426	7.79795	14.0378	8.78597	11.7932	-0.204021	0.315921	-0.643878	0.519654		NotSig
WBGene00008785	F14B6.4	3.81991	3.23846	5.04752	7.79795	3.69417	3.51439	4.51873	0.0852885	0.303854	0.281894	0.778025		NotSig
WBGene00009609	oac-27	6.36652	9.71537	6.73003	6.49829	11.8213	10.5432	8.61245	0.184085	0.318309	0.576356	0.564375		NotSig
WBGene00009611	F41D3.6	1.2733	1.07949	0	2.59932	2.95533	6.15018	2.34294	0.43322	0.258965	1.70274	0.0886177		NotSig
WBGene00009612	F41D3.7	0	1.07949	0	1.29966	0.738833	0	0.519663	0.0388237	0.145929	0.306871	0.758942		NotSig
WBGene00009613	F41D3.8	0	0	0	0	3.69417	0.878597	0.762127	0.183729	0.153177	1.21918	0.222777		NotSig
WBGene00009614	F41D3.9	2.54661	2.15897	2.52376	1.29966	8.12717	2.63579	3.21533	0.208817	0.280136	0.740204	0.459176		NotSig
WBGene00195247	F41D3.15	0	1.07949	1.68251	5.19863	0.738833	0	1.44991	0.105746	0.205383	0.525153	0.599477		NotSig
WBGene00009616	F41D3.11	0	0	2.52376	1.29966	1.47767	4.39299	1.61568	0.18971	0.222949	0.845945	0.397583		NotSig
WBGene00010173	F56H6.13	0	0	0	0	0.738833	0	0.123139	0.0192515	0.0969604	0.198554	0.842612		NotSig
WBGene00014405	F56H6.16	0	0	0	0	0	0.878597	0.146433	0.0192515	0.0969604	0.198554	0.842612		NotSig
WBGene00014403	F56H6.14	0	0	0	0	0.738833	0	0.123139	0.0192515	0.0969604	0.198554	0.842612		NotSig
WBGene00010163	F56H6.2	3.81991	7.5564	3.36501	6.49829	5.17183	2.63579	4.84121	-0.0215173	0.305193	-0.0708046	0.943553		NotSig
WBGene00010166	gmd-2	1.2733	0	0.841254	0	0	1.75719	0.645292	-0.0133319	0.155319	-0.079867	0.936343		NotSig
WBGene00010167	bgnt-1.6	1.2733	0	1.68251	1.29966	1.47767	5.27158	1.83412	0.230841	0.239382	0.970142	0.331976		NotSig
WBGene00010172	oac-36	1.2733	0	0	0	0.738833	0	0.335356	-0.0053619	0.117589	-0.0455962	0.963632		NotSig
WBGene00008160	glct-4	2.54661	2.15897	0	3.89898	0.738833	0	1.55723	-0.00925802	0.209305	-0.0458276	0.963448		NotSig
WBGene00008162	C47F8.6	1.2733	1.07949	3.36501	1.29966	2.95533	4.39299	2.3943	0.131321	0.266159	0.487579	0.625848		NotSig
WBGene00008161	C47F8.5	0	0	0	0	0.738833	0	0.123139	0.0192515	0.0969604	0.198554	0.842612		NotSig
WBGene00008163	C47F8.7	0	0	3.36501	0	0	0.878597	0.707269	-0.099101	0.146623	-0.681189	0.495752		NotSig
WBGene00003671	nhr-81	10.1864	6.47692	5.04752	3.89898	5.91067	3.51439	5.83915	-0.265194	0.312665	-0.848555	0.396129		NotSig
WBGene00008158	nhr-165	0	1.07949	2.52376	1.29966	0.738833	0.878597	1.08672	-0.0511507	0.20695	-0.245538	0.80604		NotSig
WBGene00011651	nhr-217	0	0	0	0	0	0.878597	0.146433	0.0192515	0.0969604	0.198554	0.842612		NotSig
WBGene00011657	T09E11.8	0	1.07949	0	0	0	0	0.179914	-0.0264561	0.0969604	-0.272851	0.784968		NotSig
WBGene00011653	oac-43	0	0	0	0	0	0.878597	0.146433	0.0192515	0.0969604	0.198554	0.842612		NotSig
WBGene00011785	T15D6.11	0	0	0	0	0	0.878597	0.146433	0.0192515	0.0969604	0.198554	0.842612		NotSig
WBGene00011786	T15D6.12	1.2733	0	0	0	0	0	0.212217	-0.0264561	0.0969604	-0.272851	0.784968		NotSig
WBGene00008470	E03H4.2	0	0	0	0	0.738833	0	0.123139	0.0192515	0.0969604	0.198554	0.842612		NotSig
WBGene00008472	E03H4.4	1.2733	0	0	0	0	0.878597	0.35865	-0.00559495	0.120022	-0.0466138	0.962821		NotSig
WBGene00008473	E03H4.5	0	0	0	0	0.738833	0.878597	0.269572	0.0548238	0.110232	0.445605	0.655883		NotSig
WBGene00008474	nhr-174	0	0	0	0	0.738833	0	0.123139	0.0192515	0.0969604	0.198554	0.842612		NotSig
WBGene00008475	oac-13	0	1.07949	1.68251	1.29966	0.738833	0	0.800081	-0.0500687	0.179592	-0.280791	0.778871		NotSig
WBGene00014729	E03H4.9	0	1.07949	2.52376	5.19863	0	5.27158	2.34558	0.218905	0.2351	0.945688	0.344308		NotSig
WBGene00008477	clec-17	3.81991	2.15897	0	2.59932	1.47767	1.75719	1.96884	0.00205349	0.243016	0.00861913	0.993123		NotSig
WBGene00008478	E03H4.11	7.63982	2.15897	0	3.89898	2.95533	0	2.77552	-0.0809074	0.237744	-0.347729	0.728044		NotSig
WBGene00008479	glct-2	0	0	0.841254	0	0	0	0.140209	-0.0264561	0.0969604	-0.272851	0.784968		NotSig
WBGene00008291	C54C8.3	0	0	0	0	0	1.75719	0.292866	0.0424794	0.0973797	0.40937	0.682269		NotSig
WBGene00014714	C54C8.8	1.2733	0	2.52376	0	0	0	0.632844	-0.159418	0.143553	-1.09884	0.27184		NotSig
WBGene00008294	clec-11	0	1.07949	0.841254	0	0	0	0.320123	-0.0718262	0.11637	-0.573509	0.5663		NotSig
WBGene00008295	nlp-39	2.54661	1.07949	0	0	0	0.878597	0.750782	-0.120544	0.162286	-0.762787	0.44559		NotSig
WBGene00001640	gly-15	0	0	2.52376	1.29966	0.738833	0	0.760375	-0.0332468	0.163536	-0.20238	0.839619		NotSig
WBGene00077508	T27F6.10	1.2733	2.15897	8.41254	10.3973	2.95533	7.02878	5.37103	0.218224	0.298174	0.730355	0.465173		NotSig
WBGene00012215	W02D9.9	0	0	0	1.29966	1.47767	0.878597	0.60932	0.184844	0.156447	1.1293	0.258771		NotSig
WBGene00077769	F33E2.10	0	6.47692	0.841254	0	1.47767	3.51439	2.0517	-0.0734966	0.225544	-0.323472	0.746338		NotSig
WBGene00045254	F33E2.8	1.2733	0	2.52376	3.89898	5.17183	3.51439	2.73038	0.375653	0.271718	1.37872	0.167983		NotSig
WBGene00009363	F33E2.7	3.81991	1.07949	0	0	2.2165	0.878597	1.33242	-0.0566665	0.204388	-0.277453	0.781432		NotSig
WBGene00009362	F33E2.6	0	1.07949	1.68251	0	0	1.75719	0.753198	-0.0486051	0.165448	-0.284743	0.775841		NotSig
WBGene00194657	T07D10.10	1.2733	1.07949	1.68251	5.19863	2.2165	1.75719	2.20127	0.226752	0.260719	0.878301	0.37978		NotSig
WBGene00011581	T07D10.1	3.81991	3.23846	2.52376	5.19863	0	2.63579	2.90276	-0.0831114	0.265002	-0.320456	0.748623		NotSig
WBGene00011582	ntr-1	5.09321	7.5564	3.36501	1.29966	6.6495	4.39299	4.72613	-0.101112	0.302092	-0.332629	0.739414		NotSig
WBGene00010401	H16D19.3	1.2733	3.23846	3.36501	3.89898	5.91067	4.39299	3.6799	0.258648	0.295512	0.869221	0.384726		NotSig
WBGene00195255	H16D19.7	6.36652	1.07949	0.841254	3.89898	1.47767	6.15018	3.30235	0.126302	0.272178	0.472366	0.636666		NotSig
WBGene00010402	H16D19.4	7.63982	12.9538	9.25379	3.89898	10.3437	5.27158	8.22694	-0.267485	0.317734	-0.836997	0.402594		NotSig
WBGene00195254	H16D19.6	10.1864	9.71537	10.095	7.79795	7.38833	9.66457	9.14128	-0.142633	0.317817	-0.448768	0.653599		NotSig
WBGene00012040	T26E3.7	10.1864	5.39743	10.095	5.19863	6.6495	7.02878	7.42597	-0.201122	0.317636	-0.631858	0.52748		NotSig
WBGene00012041	T26E3.8	1.2733	1.07949	2.52376	1.29966	1.47767	0.878597	1.42208	-0.0720809	0.233576	-0.306872	0.758941		NotSig
WBGene00044905	T26E3.11	0	0	0.841254	1.29966	0.738833	0	0.479958	0.0415574	0.142908	0.301294	0.76319		NotSig
WBGene00012039	T26E3.6	0	0	0.841254	0	0	0	0.140209	-0.0264561	0.0969604	-0.272851	0.784968		NotSig
WBGene00012038	T26E3.5	0	1.07949	0.841254	0	0.738833	0	0.443262	-0.0564761	0.141427	-0.353609	0.723632		NotSig
WBGene00197353	T26E3.14	0	0	0	0	0	0.878597	0.146433	0.0192515	0.0969604	0.198554	0.842612		NotSig
WBGene00012042	T26E3.10	6.36652	9.71537	3.36501	3.89898	4.433	7.02878	5.80128	-0.120182	0.311049	-0.387003	0.698754		NotSig
WBGene00012036	clec-103	3.81991	8.63589	3.36501	11.6969	4.433	2.63579	5.76442	0.0675764	0.304909	0.223937	0.822806		NotSig
WBGene00005051	sra-25	0	0	0	0	0	0.878597	0.146433	0.0192515	0.0969604	0.198554	0.842612		NotSig
WBGene00005043	sra-17	0	0	0	0	0	0.878597	0.146433	0.0192515	0.0969604	0.198554	0.842612		NotSig
WBGene00009210	F28C12.6	0	0	0	2.59932	0	0	0.433219	0.0537208	0.109153	0.596416	0.550897		NotSig
WBGene00005046	sra-20	0	0	0.841254	0	0	0	0.140209	-0.0264561	0.0969604	-0.272851	0.784968		NotSig
WBGene00005047	sra-21	0	0	0	0	0.738833	0	0.123139	0.0192515	0.0969604	0.198554	0.842612		NotSig
WBGene00005049	sra-23	0	1.07949	0	0	0	0	0.179914	-0.0264561	0.0969604	-0.272851	0.784968		NotSig
WBGene00011550	T06G6.11	5.09321	11.8743	10.095	1.29966	6.6495	7.90738	7.15319	-0.301793	0.313774	-0.953552	0.340311		NotSig
WBGene00011545	T06G6.3	1.2733	1.07949	3.36501	5.19863	8.12717	5.27158	4.05253	0.502241	0.29691	1.67356	0.0942163		NotSig
WBGene00011547	T06G6.5	0	0	0.841254	0	0.738833	0	0.263348	-0.00458498	0.109025	-0.0420517	0.966458		NotSig
WBGene00011548	T06G6.6	2.54661	0	0.841254	1.29966	0.738833	0.878597	1.05082	-0.0218625	0.202046	-0.109956	0.912444		NotSig
WBGene00005835	srw-88	0	0	0	0	0	0.878597	0.146433	0.0192515	0.0969604	0.198554	0.842612		NotSig
WBGene00011551	T06G6.12	6.36652	10.7949	2.52376	7.79795	5.17183	7.02878	6.61395	0.0127389	0.312846	0.0409632	0.967325		NotSig
WBGene00011549	T06G6.8	5.09321	5.39743	0.841254	11.6969	2.95533	8.78597	5.79502	0.349879	0.301694	1.17867	0.238531		NotSig
WBGene00199408	T06G6.15	0	0	1.68251	0	0	0	0.280418	-0.0493099	0.0969604	-0.435006	0.663558		NotSig
WBGene00219557	anr-14	0	0	0	2.59932	0	0	0.433219	0.0537208	0.109153	0.596416	0.550897		NotSig
WBGene00023459	Y18D10A.26	0	0	0	0	0	0.878597	0.146433	0.0192515	0.0969604	0.198554	0.842612		NotSig
WBGene00220135	Y18D10A.29	0	1.07949	0	2.59932	1.47767	0	0.859412	0.131889	0.172194	0.817886	0.413422		NotSig
WBGene00004231	ptr-17	1.2733	2.15897	5.04752	0	5.91067	2.63579	2.83771	0.0111411	0.263146	0.041403	0.966975		NotSig
WBGene00012480	clec-104	17.8263	6.47692	9.25379	18.1952	7.38833	12.3004	11.9068	0.0837765	0.318126	0.265064	0.79096		NotSig
WBGene00012488	clec-105	0	0	0	0	0	0.878597	0.146433	0.0192515	0.0969604	0.198554	0.842612		NotSig
WBGene00012482	clec-106	0	3.23846	2.52376	1.29966	2.2165	2.63579	1.98569	0.0145471	0.250301	0.0574327	0.9542		NotSig
WBGene00077556	Y18D10A.27	3.81991	0	0.841254	0	0	0.878597	0.923294	-0.159541	0.173265	-0.974602	0.329758		NotSig
WBGene00271598	Y18D10A.30	3.81991	7.5564	17.6663	9.09761	8.866	12.3004	9.88443	0.00795524	0.31788	0.0248686	0.98016		NotSig
WBGene00014864	Y18D10A.22	3.81991	7.5564	9.25379	6.49829	6.6495	16.6933	8.41187	0.232392	0.316751	0.729917	0.465441		NotSig
WBGene00006484	tag-138	0	0	0.841254	0	1.47767	1.75719	0.679352	0.118148	0.16296	0.680294	0.496318		NotSig
WBGene00008568	F08A8.5	8.91313	16.1923	6.73003	7.79795	5.17183	9.66457	9.0783	-0.238768	0.318164	-0.752417	0.4518		NotSig
WBGene00012275	npr-14	2.54661	5.39743	2.52376	1.29966	5.17183	4.39299	3.55538	0.0343535	0.290229	0.117559	0.906417		NotSig
WBGene00012500	hpo-2	5.09321	4.31794	4.20627	19.4949	9.60483	11.4218	9.02315	0.729297	0.318193	2.27859	0.0226915		NotSig
WBGene00012502	clec-107	0	0	0.841254	3.89898	2.2165	4.39299	1.89162	0.451741	0.242452	1.96027	0.0499637		NotSig
WBGene00012501	Y26D4A.3	0	0	0	0	0	1.75719	0.292866	0.0424794	0.0973797	0.40937	0.682269		NotSig
WBGene00077789	Y26D4A.22	0	1.07949	0	0	0	0	0.179914	-0.0264561	0.0969604	-0.272851	0.784968		NotSig
WBGene00012504	clec-108	0	2.15897	0	2.59932	0.738833	1.75719	1.20905	0.132231	0.203845	0.66671	0.504958		NotSig
WBGene00012509	Y26D4A.12	3.81991	0	1.68251	2.59932	7.38833	1.75719	2.87454	0.249296	0.26405	0.953549	0.340312		NotSig
WBGene00012505	pals-13	0	1.07949	0	0	1.47767	0	0.426192	0.0228457	0.126248	0.17484	0.861205		NotSig
WBGene00007655	C17H1.2	0	0	0	0	0	0.878597	0.146433	0.0192515	0.0969604	0.198554	0.842612		NotSig
WBGene00077684	Y26D4A.21	11.4597	6.47692	13.4601	6.49829	5.91067	13.179	9.49744	-0.145983	0.318276	-0.457902	0.647023		NotSig
WBGene00007656	pals-2	0	2.15897	0.841254	0	0.738833	0.878597	0.769609	-0.06996	0.178269	-0.380026	0.703926		NotSig
WBGene00007657	pals-3	0	1.07949	0.841254	2.59932	0.738833	1.75719	1.16935	0.15593	0.212704	0.741421	0.458438		NotSig
WBGene00007658	pals-4	5.09321	5.39743	11.7776	10.3973	12.5602	6.15018	8.56263	0.166356	0.317756	0.520874	0.602455		NotSig
WBGene00007654	C17H1.1	1.2733	1.07949	0	1.29966	2.2165	0.878597	1.12459	0.118955	0.208987	0.580393	0.56165		NotSig
WBGene00007662	pals-8	1.2733	0	1.68251	0	2.2165	0	0.862052	-0.0258156	0.17201	-0.146274	0.883705		NotSig
WBGene00044708	pals-11	0	0	0.841254	0	0	0	0.140209	-0.0264561	0.0969604	-0.272851	0.784968		NotSig
WBGene00007661	pals-7	0	0	1.68251	0	0.738833	0	0.403557	-0.0407042	0.124387	-0.263971	0.791802		NotSig
WBGene00044237	pals-9	1.2733	0	0	0	0	0	0.212217	-0.0264561	0.0969604	-0.272851	0.784968		NotSig
WBGene00007660	pals-6	1.2733	0	1.68251	1.29966	0.738833	0	0.832384	-0.0551114	0.180797	-0.309366	0.757043		NotSig
WBGene00009061	pals-14	2.54661	1.07949	0.841254	2.59932	0.738833	0.878597	1.44735	-0.0187362	0.229019	-0.0836863	0.933306		NotSig
WBGene00044707	pals-15	0	1.07949	0	0	0	0	0.179914	-0.0264561	0.0969604	-0.272851	0.784968		NotSig
WBGene00044712	F22G12.8	8.91313	7.5564	13.4601	6.49829	12.5602	11.4218	10.0683	0.0203396	0.317887	0.0636616	0.94924		NotSig
WBGene00009063	F22G12.3	0	0	0.841254	0	0.738833	2.63579	0.702646	0.118718	0.161943	0.693519	0.487984		NotSig
WBGene00008905	F17B5.1	2.54661	0	5.88878	6.49829	8.12717	0.878597	3.98991	0.196373	0.271375	0.72221	0.470165		NotSig
WBGene00138716	F17B5.10	0	1.07949	0	0	0.738833	0	0.303053	-0.00502883	0.114008	-0.0441069	0.964819		NotSig
WBGene00008907	clec-109	0	0	0	1.29966	0	0.878597	0.363043	0.0645133	0.119239	0.581636	0.560812		NotSig
WBGene00008909	clec-110	0	0	0	1.29966	0	0	0.21661	0.0192515	0.0969604	0.198554	0.842612		NotSig
WBGene00014235	ZK1225.1	1.2733	1.07949	1.68251	0	0	0.878597	0.818982	-0.173085	0.183308	-0.972122	0.33099		NotSig
WBGene00014236	ZK1225.2	1.2733	0	0	0	0	0	0.212217	-0.0264561	0.0969604	-0.272851	0.784968		NotSig
WBGene00044714	ZK1225.10	0	1.07949	0	0	0	0	0.179914	-0.0264561	0.0969604	-0.272851	0.784968		NotSig
WBGene00014196	ZK1053.1	1.2733	2.15897	1.68251	6.49829	2.2165	0.878597	2.45136	0.171413	0.261575	0.665083	0.505998		NotSig
WBGene00014198	ZK1053.3	1.2733	0	1.68251	1.29966	1.47767	1.75719	1.24839	0.0815634	0.219426	0.370291	0.711166		NotSig
WBGene00009693	F44F1.1	5.09321	0	0.841254	1.29966	7.38833	7.90738	3.75497	0.358637	0.271443	1.35543	0.17528		NotSig
WBGene00009696	F44F1.4	7.63982	2.15897	13.4601	5.19863	11.8213	4.39299	7.4453	-0.0448109	0.310252	-0.143254	0.886089		NotSig
WBGene00006902	vet-6	0	1.07949	1.68251	3.89898	2.95533	1.75719	1.89558	0.267889	0.248397	1.07918	0.280507		NotSig
WBGene00010804	M01E5.1	2.54661	2.15897	2.52376	2.59932	7.38833	5.27158	3.7481	0.340843	0.294941	1.14956	0.250327		NotSig
WBGene00011432	sdz-30	1.2733	0	2.52376	0	0	0	0.632844	-0.159418	0.143553	-1.09884	0.27184		NotSig
WBGene00001555	gcy-35	7.63982	4.31794	6.73003	5.19863	19.2097	18.4505	10.2578	0.584737	0.318049	1.82704	0.0676942		NotSig
WBGene00199416	Y40B1A.5	0	0	0	1.29966	0	0	0.21661	0.0192515	0.0969604	0.198554	0.842612		NotSig
WBGene00220147	Y40B1A.6	0	0	0.841254	0	0	0	0.140209	-0.0264561	0.0969604	-0.272851	0.784968		NotSig
WBGene00077546	C01A2.9	0	0	0	3.89898	0.738833	0.878597	0.919401	0.246387	0.174949	1.48971	0.1363		NotSig
WBGene00007218	C01A2.6	1.2733	3.23846	1.68251	3.89898	0.738833	2.63579	2.24464	0.0330017	0.259509	0.1286	0.897674		NotSig
WBGene00007213	C01A2.1	5.09321	5.39743	2.52376	1.29966	3.69417	2.63579	3.44067	-0.201528	0.290103	-0.692867	0.488393		NotSig
WBGene00012290	W05H12.2	0	4.31794	1.68251	6.49829	7.38833	4.39299	4.04668	0.45016	0.291935	1.54227	0.123007		NotSig
WBGene00044066	fbxb-66	0	1.07949	1.68251	0	0.738833	1.75719	0.876337	-0.0141664	0.187412	-0.0738117	0.94116		NotSig
WBGene00045238	rpr-1	11.4597	3.23846	5.88878	2.59932	1.47767	3.51439	4.69639	-0.460265	0.300039	-1.54587	0.122136		NotSig
WBGene00077718	mir-1824	0	0	0.841254	0	0.738833	0	0.263348	-0.00458498	0.109025	-0.0420517	0.966458		NotSig
WBGene00219288	Y87G2A.25	1.2733	4.31794	7.57128	3.89898	8.12717	7.02878	5.36957	0.185532	0.306404	0.598626	0.549422		NotSig
WBGene00013602	Y87G2A.16	5.09321	4.31794	5.04752	9.09761	7.38833	7.90738	6.47533	0.327217	0.316384	1.03286	0.301671		NotSig
WBGene00001704	grd-15	0	0	2.52376	1.29966	1.47767	0	0.883514	0.00203052	0.172598	0.0115266	0.990803		NotSig
WBGene00194659	linc-1	5.09321	16.1923	10.095	7.79795	5.17183	5.27158	8.27032	-0.377713	0.317428	-1.19112	0.233606		NotSig
WBGene00012355	W09C5.9	5.09321	4.31794	4.20627	2.59932	3.69417	7.02878	4.48995	0.000858155	0.30418	0.00281655	0.997753		NotSig
WBGene00194660	W09C5.12	3.81991	3.23846	6.73003	2.59932	2.95533	7.02878	4.3953	-0.0470022	0.30069	-0.155406	0.876502		NotSig
WBGene00012233	clpr-1	0	0	0.841254	1.29966	6.6495	1.75719	1.75793	0.390032	0.229073	1.81163	0.070044		NotSig
WBGene00012388	Y6B3B.3	1.2733	0	1.68251	1.29966	11.0825	3.51439	3.14206	0.47893	0.265579	1.82877	0.0674334		NotSig
WBGene00014861	Y6B3B.2	0	0	0	1.29966	2.2165	0	0.586026	0.142955	0.139339	0.967824	0.333132		NotSig
WBGene00006505	lagr-1	8.91313	7.5564	2.52376	5.19863	12.5602	4.39299	6.85751	0.114823	0.311058	0.369481	0.711769		NotSig
WBGene00012391	Y6B3B.7	7.63982	10.7949	6.73003	3.89898	5.91067	7.02878	7.00052	-0.248099	0.316992	-0.780977	0.434816		NotSig
WBGene00194810	mir-2218.2	1.2733	2.15897	0	0	0.738833	0	0.695185	-0.12046	0.159028	-0.726402	0.467593		NotSig
WBGene00012238	W04A8.3	0	0	3.36501	2.59932	1.47767	1.75719	1.5332	0.0890047	0.21994	0.399835	0.689278		NotSig
WBGene00189979	W04A8.8	1.2733	1.07949	3.36501	0	0.738833	1.75719	1.36897	-0.161905	0.223036	-0.719537	0.47181		NotSig
WBGene00195155	W04A8.9	1.2733	2.15897	5.04752	3.89898	5.17183	2.63579	3.3644	0.11875	0.287446	0.409187	0.682402		NotSig
WBGene00013500	Y71A12B.2	1.2733	0	0	0	0	1.75719	0.505083	0.0317281	0.132102	0.236918	0.812721		NotSig
WBGene00013501	Y71A12B.3	0	0	0	1.29966	0	1.75719	0.509475	0.116849	0.132562	0.83683	0.402688		NotSig
WBGene00013502	clec-111	0	0	0.841254	0	0	0	0.140209	-0.0264561	0.0969604	-0.272851	0.784968		NotSig
WBGene00013503	clec-112	0	1.07949	0	0	0	0	0.179914	-0.0264561	0.0969604	-0.272851	0.784968		NotSig
WBGene00195227	Y71A12B.23	7.63982	9.71537	10.095	7.79795	7.38833	18.4505	10.1812	0.148794	0.318286	0.466423	0.640913		NotSig
WBGene00013505	Y71A12B.8	2.54661	1.07949	0.841254	2.59932	2.95533	0.878597	1.81677	0.103978	0.246683	0.425945	0.670148		NotSig
WBGene00201688	Y71A12B.31	1.2733	0	0.841254	0	0	0.878597	0.498859	-0.0534923	0.145036	-0.397841	0.690747		NotSig
WBGene00175036	Y71A12B.21	3.81991	1.07949	0.841254	1.29966	1.47767	2.63579	1.85896	-0.000609	0.247317	-0.00247587	0.998025		NotSig
WBGene00013508	Y71A12B.11	2.54661	2.15897	5.88878	6.49829	4.433	3.51439	4.17334	0.123726	0.299354	0.412304	0.680117		NotSig
WBGene00045058	gadr-5	8.91313	12.9538	15.1426	6.49829	11.8213	14.9362	11.7109	-0.0787692	0.316454	-0.247829	0.804267		NotSig
WBGene00013511	Y71A12B.15	3.81991	0	5.04752	1.29966	1.47767	3.51439	2.52652	-0.10249	0.25777	-0.395739	0.692297		NotSig
WBGene00013865	ZC334.7	2.54661	3.23846	0.841254	1.29966	0	2.63579	1.76029	-0.118142	0.233281	-0.514918	0.60661		NotSig
WBGene00086553	ZC334.13	1.2733	2.15897	1.68251	1.29966	3.69417	2.63579	2.12407	0.132622	0.26215	0.5026	0.615246		NotSig
WBGene00002108	ins-25	1.2733	2.15897	0	2.59932	2.2165	0.878597	1.52111	0.112288	0.227441	0.503271	0.614774		NotSig
WBGene00219637	linc-124	0	0	0.841254	1.29966	0	0	0.356819	-0.0055431	0.119485	-0.0463891	0.963		NotSig
WBGene00045396	ZC334.12	0	0	0.841254	1.29966	2.2165	0	0.726235	0.121475	0.16306	0.710746	0.477242		NotSig
WBGene00002109	ins-26	8.91313	14.0333	6.73003	11.6969	10.3437	19.3291	11.841	0.267438	0.317121	0.843431	0.398987		NotSig
WBGene00050878	Y71A12C.3	0	1.07949	1.68251	2.59932	0.738833	0.878597	1.16312	0.05573	0.210667	0.265304	0.790776		NotSig
WBGene00009822	clec-113	0	1.07949	0.841254	0	2.95533	0	0.812679	0.0504582	0.167572	0.295318	0.767751		NotSig
WBGene00009827	hmg-6	0	0	1.68251	0	0	0	0.280418	-0.0493099	0.0969604	-0.435006	0.663558		NotSig
WBGene00009826	F47G4.5	1.2733	3.23846	0	3.89898	0	0	1.40179	-0.0296071	0.186657	-0.16528	0.868723		NotSig
WBGene00013408	fbxb-93	0	1.07949	2.52376	5.19863	2.2165	2.63579	2.2757	0.263045	0.257787	1.02127	0.307128		NotSig
WBGene00013409	fbxb-56	0	3.23846	3.36501	3.89898	2.2165	0	2.11982	-0.0349149	0.236246	-0.148154	0.882221		NotSig
WBGene00013410	fbxb-94	0	2.15897	0	0	1.47767	0.878597	0.752539	0.0162273	0.165164	0.097207	0.922562		NotSig
WBGene00013404	fbxb-101	0	0	2.52376	0	1.47767	0	0.666905	-0.0410453	0.144497	-0.259844	0.794984		NotSig
WBGene00013403	fbxb-100	6.36652	10.7949	11.7776	7.79795	5.17183	11.4218	8.88841	-0.134756	0.318264	-0.422969	0.672318		NotSig
WBGene00007990	fipr-23	2.54661	4.31794	2.52376	0	2.95533	0.878597	2.20371	-0.230231	0.255642	-0.891348	0.372743		NotSig
WBGene00014698	C37A5.3	12.733	12.9538	5.88878	2.59932	7.38833	1.75719	7.22008	-0.534915	0.312366	-1.7069	0.0878413		NotSig
WBGene00007992	fipr-24	3.81991	3.23846	5.88878	0	2.2165	2.63579	2.96657	-0.332985	0.277982	-1.18663	0.235375		NotSig
WBGene00077520	C37A5.11	5.09321	5.39743	6.73003	3.89898	8.866	2.63579	5.43691	-0.0508392	0.308718	-0.1636	0.870046		NotSig
WBGene00008185	best-10	5.09321	6.47692	8.41254	9.09761	17.732	7.02878	8.97351	0.36419	0.318018	1.13766	0.255263		NotSig
WBGene00008184	C49A1.1	0	2.15897	0	0	0	0	0.359829	-0.0573187	0.104332	-0.548642	0.583251		NotSig
WBGene00198411	C49A1.14	0	0	0.841254	0	0	0	0.140209	-0.0264561	0.0969604	-0.272851	0.784968		NotSig
WBGene00010578	K04H8.3	10.1864	14.0333	7.57128	7.79795	7.38833	1.75719	8.12242	-0.402123	0.316219	-1.27537	0.202177		NotSig
WBGene00008613	fbxb-69	1.2733	0	4.20627	3.89898	2.2165	6.15018	2.95754	0.242956	0.268118	0.903009	0.366521		NotSig
WBGene00008611	fbxb-68	0	1.07949	3.36501	0	0.738833	1.75719	1.15675	-0.0941428	0.201469	-0.459015	0.646223		NotSig
WBGene00008612	fbxa-103	0	0	0	0	0	0.878597	0.146433	0.0192515	0.0969604	0.198554	0.842612		NotSig
WBGene00009861	fbxb-8	3.81991	3.23846	3.36501	2.59932	0.738833	1.75719	2.58645	-0.260914	0.273436	-0.966966	0.333561		NotSig
WBGene00086555	F49B2.7	2.54661	3.23846	5.04752	1.29966	1.47767	4.39299	3.00048	-0.157746	0.280674	-0.558918	0.576218		NotSig
WBGene00009863	F49B2.3	1.2733	1.07949	0	0	1.47767	0	0.638409	-0.0302409	0.154712	-0.181826	0.85572		NotSig
WBGene00009864	F49B2.4	3.81991	2.15897	0.841254	2.59932	3.69417	3.51439	2.77133	0.151088	0.276882	0.549995	0.582322		NotSig
WBGene00000241	bbs-1	5.09321	6.47692	5.88878	14.2962	3.69417	6.15018	6.93325	0.163324	0.313423	0.525086	0.599523		NotSig
WBGene00044264	Y105E8A.32	0	1.07949	0	0	0.738833	0.878597	0.449486	0.0336697	0.142119	0.231734	0.816745		NotSig
WBGene00001147	eat-18	1.2733	2.15897	1.68251	5.19863	0.738833	2.63579	2.28134	0.133857	0.258706	0.524846	0.59969		NotSig
WBGene00077689	Y105E8A.34	2.54661	1.07949	1.68251	1.29966	0.738833	0	1.22452	-0.178955	0.215065	-0.855807	0.392105		NotSig
WBGene00044265	Y105E8B.11	1.2733	0	0	0	0	0	0.212217	-0.0264561	0.0969604	-0.272851	0.784968		NotSig
WBGene00202346	Y105E8B.14	0	0	1.68251	0	0.738833	0	0.403557	-0.0407042	0.124387	-0.263971	0.791802		NotSig
WBGene00220226	Y105E8B.15	2.54661	3.23846	2.52376	0	2.2165	3.51439	2.33995	-0.0986606	0.262537	-0.37202	0.709878		NotSig
WBGene00014964	Y105E8B.10	1.2733	0	0.841254	1.29966	0	0	0.569036	-0.0522653	0.149335	-0.410092	0.681739		NotSig
WBGene00010586	K05C4.10	0	0	0.841254	0	0	0.878597	0.286642	-0.00484936	0.112023	-0.0432862	0.965473		NotSig
WBGene00010585	K05C4.9	3.81991	1.07949	5.04752	3.89898	8.866	4.39299	4.51748	0.261828	0.299598	0.867852	0.385475		NotSig
WBGene00010584	K05C4.8	7.63982	12.9538	6.73003	5.19863	7.38833	2.63579	7.09107	-0.353986	0.315364	-1.12097	0.2623		NotSig
WBGene00010580	K05C4.3	0	1.07949	2.52376	2.59932	3.69417	2.63579	2.08875	0.237625	0.255245	0.922426	0.356306		NotSig
WBGene00197565	F39B2.12	0	0	0	0	0.738833	0.878597	0.269572	0.0548238	0.110232	0.445605	0.655883		NotSig
WBGene00014921	Y54E5B.5	0	1.07949	0.841254	1.29966	0.738833	0.878597	0.806305	0.0494491	0.189266	0.261181	0.793953		NotSig
WBGene00044245	F32A7.8	0	0	0.841254	0	0	0	0.140209	-0.0264561	0.0969604	-0.272851	0.784968		NotSig
WBGene00200345	ZK270.3	0	1.07949	0	0	0	0	0.179914	-0.0264561	0.0969604	-0.272851	0.784968		NotSig
WBGene00219911	F21F12.3	1.2733	0	0	0	0	0	0.212217	-0.0264561	0.0969604	-0.272851	0.784968		NotSig
WBGene00014149	fbxb-70	1.2733	1.07949	0.841254	1.29966	0.738833	0	0.872089	-0.0704054	0.191827	-0.375464	0.707315		NotSig
WBGene00000469	ces-2	8.91313	12.9538	11.7776	9.09761	7.38833	8.78597	9.8194	-0.233242	0.317294	-0.734958	0.462365		NotSig
WBGene00006399	tag-4	0	0	0	2.59932	0.738833	1.75719	0.849224	0.244602	0.174562	1.45317	0.146177		NotSig
WBGene00044997	nspd-11	0	1.07949	0.841254	0	2.2165	0	0.68954	0.0187509	0.160273	0.113758	0.90943		NotSig
WBGene00009371	F33H2.8	2.54661	2.15897	1.68251	3.89898	0	2.63579	2.15381	-0.00723854	0.247782	-0.0297635	0.976256		NotSig
WBGene00019184	H10E21.4	3.81991	1.07949	2.52376	1.29966	2.95533	7.90738	3.26425	0.195406	0.278951	0.700867	0.483386		NotSig
WBGene00021041	clp-10	1.2733	1.07949	1.68251	0	0.738833	0.878597	0.942121	-0.133141	0.200795	-0.654197	0.512985		NotSig
WBGene00021042	btb-5	1.2733	0	2.52376	0	2.2165	2.63579	1.44156	0.0515372	0.21721	0.232789	0.815926		NotSig
WBGene00196177	F54C4.6	0	0	0.841254	0	0	0	0.140209	-0.0264561	0.0969604	-0.272851	0.784968		NotSig
WBGene00016224	fbxa-57	15.2796	9.71537	10.095	15.5959	7.38833	7.90738	10.9969	-0.114246	0.31754	-0.361962	0.71738		NotSig
WBGene00016221	C29F9.6	5.09321	10.7949	6.73003	5.19863	5.91067	10.5432	7.37843	-0.0242501	0.316802	-0.0764052	0.939097		NotSig
WBGene00016220	C29F9.5	0	2.15897	0	1.29966	0	0	0.576438	-0.0461069	0.136659	-0.382632	0.701993		NotSig
WBGene00016226	C29F9.12	2.54661	1.07949	1.68251	1.29966	1.47767	1.75719	1.64052	-0.0354593	0.244571	-0.145181	0.884568		NotSig
WBGene00016227	nhr-280	2.54661	1.07949	0.841254	0	0.738833	1.75719	1.16056	-0.0892337	0.211232	-0.422482	0.672673		NotSig
WBGene00020541	fbxb-81	0	0	0.841254	0	0	0	0.140209	-0.0264561	0.0969604	-0.272851	0.784968		NotSig
WBGene00020542	fbxb-82	1.2733	0	0.841254	0	0	0	0.352426	-0.0754526	0.119164	-0.623259	0.533114		NotSig
WBGene00020543	fbxb-83	0	0	0.841254	0	0.738833	0	0.263348	-0.00458498	0.109025	-0.0420517	0.966458		NotSig
WBGene00020544	fbxb-84	1.2733	3.23846	0	0	0	1.75719	1.04483	-0.106857	0.179333	-0.604772	0.54533		NotSig
WBGene00020547	srz-7	0	0	0	0	0.738833	0	0.123139	0.0192515	0.0969604	0.198554	0.842612		NotSig
WBGene00020545	adbp-2	0	1.07949	0	0	0.738833	0	0.303053	-0.00502883	0.114008	-0.0441069	0.964819		NotSig
WBGene00020546	zig-13	2.54661	0	0.841254	1.29966	0.738833	0	0.904392	-0.067028	0.183208	-0.376906	0.706244		NotSig
WBGene00006894	ver-1	0	3.23846	2.52376	1.29966	0	0	1.17698	-0.209662	0.193823	-1.25948	0.207856		NotSig
WBGene00018243	F40G9.7	1.2733	1.07949	0.841254	0	0	0	0.532341	-0.159929	0.148306	-1.04708	0.295062		NotSig
WBGene00189954	F40G9.18	0	0	0	0	2.2165	1.75719	0.662282	0.171007	0.148482	1.11362	0.265442		NotSig
WBGene00018245	F40G9.9	1.2733	0	0	0	0.738833	0.878597	0.481789	0.0349476	0.144479	0.236632	0.812942		NotSig
WBGene00018247	F40G9.12	0	0	0	0	0	1.75719	0.292866	0.0424794	0.0973797	0.40937	0.682269		NotSig
WBGene00189955	F40G9.19	0	0	0	0	0	0.878597	0.146433	0.0192515	0.0969604	0.198554	0.842612		NotSig
WBGene00018246	clec-148	3.81991	0	0	0	0.738833	0	0.759791	-0.106457	0.146607	-0.708948	0.478357		NotSig
WBGene00018248	F40G9.14	0	0	0	0	0	0.878597	0.146433	0.0192515	0.0969604	0.198554	0.842612		NotSig
WBGene00195034	F40G9.20	0	0	1.68251	0	0	0.878597	0.426851	-0.0364911	0.126672	-0.269372	0.787644		NotSig
WBGene00018242	F40G9.6	0	3.23846	0.841254	1.29966	0.738833	3.51439	1.60543	0.0644666	0.22706	0.283976	0.776429		NotSig
WBGene00077531	F40G9.15	3.81991	0	0.841254	1.29966	0.738833	0	1.11661	-0.117523	0.193159	-0.633131	0.526648		NotSig
WBGene00200820	Y50D7A.17	0	0	0	1.29966	0.738833	0	0.339749	0.0624305	0.11737	0.543956	0.586472		NotSig
WBGene00194737	Y50D7A.13	0	0	0.841254	0	0.738833	0	0.263348	-0.00458498	0.109025	-0.0420517	0.966458		NotSig
WBGene00196000	Y50D7A.14	0	0	0.841254	0	0	0.878597	0.286642	-0.00484936	0.112023	-0.0432862	0.965473		NotSig
WBGene00219745	linc-90	0	1.07949	0	0	0	0	0.179914	-0.0264561	0.0969604	-0.272851	0.784968		NotSig
WBGene00019639	K10F12.7	3.81991	6.47692	6.73003	5.19863	2.95533	2.63579	4.6361	-0.257738	0.305546	-0.846124	0.397484		NotSig
WBGene00023325	K10F12.1	0	0	0.841254	1.29966	1.47767	0.878597	0.749529	0.148829	0.178349	0.808159	0.418999		NotSig
WBGene00023104	K10F12.8	5.09321	1.07949	2.52376	5.19863	3.69417	0.878597	3.07798	0.0398026	0.275295	0.146106	0.883838		NotSig
WBGene00220020	K10F12.9	0	0	4.20627	0	2.2165	0	1.07046	-0.0647818	0.164896	-0.384782	0.700399		NotSig
WBGene00019638	K10F12.6	12.733	4.31794	8.41254	6.49829	8.866	7.02878	7.9761	-0.0722883	0.317652	-0.227595	0.819961		NotSig
WBGene00021911	Y55B1BR.1	0	1.07949	0.841254	1.29966	0.738833	0	0.659872	-0.00264927	0.167846	-0.0163777	0.986933		NotSig
WBGene00197039	Y55B1BR.7	1.2733	0	0	0	0	0	0.212217	-0.0264561	0.0969604	-0.272851	0.784968		NotSig
WBGene00003770	nlp-32	1.2733	0	0	0	0.738833	0	0.335356	-0.0053619	0.117589	-0.0455962	0.963632		NotSig
WBGene00044288	F30H5.5	5.09321	3.23846	4.20627	1.29966	5.91067	0	3.29138	-0.169552	0.269928	-0.623394	0.533025		NotSig
WBGene00197590	F30H5.6	0	1.07949	0	0	0	0	0.179914	-0.0264561	0.0969604	-0.272851	0.784968		NotSig
WBGene00023020	F30H5.4	8.91313	7.5564	6.73003	3.89898	4.433	3.51439	5.84099	-0.394862	0.314131	-1.25549	0.209303		NotSig
WBGene00017937	F30H5.3	3.81991	3.23846	4.20627	2.59932	1.47767	0	2.55694	-0.332207	0.266503	-1.26844	0.204641		NotSig
WBGene00021907	Y55B1AR.3	5.09321	0	2.52376	6.49829	13.299	5.27158	5.44764	0.553779	0.299628	1.86162	0.0626564		NotSig
WBGene00020560	T19C3.2	2.54661	1.07949	3.36501	2.59932	3.69417	2.63579	2.6534	0.0882112	0.276651	0.317108	0.751161		NotSig
WBGene00020564	T19C3.6	2.54661	4.31794	9.25379	3.89898	2.95533	5.27158	4.70737	-0.15998	0.302814	-0.52573	0.599075		NotSig
WBGene00020565	T19C3.7	2.54661	2.15897	0.841254	1.29966	0.738833	1.75719	1.55709	-0.086413	0.237304	-0.368289	0.712658		NotSig
WBGene00015649	C09F5.3	5.09321	6.47692	9.25379	6.49829	5.17183	1.75719	5.70854	-0.263985	0.310144	-0.85191	0.394264		NotSig
WBGene00020927	W02B3.7	0	2.15897	1.68251	2.59932	0.738833	0	1.1966	-0.0399571	0.201559	-0.201251	0.840502		NotSig
WBGene00202144	C24A1.7	1.2733	0	0	0	0	0.878597	0.35865	-0.00559495	0.120022	-0.0466138	0.962821		NotSig
WBGene00199547	C24A1.5	0	0	0	0	0	0.878597	0.146433	0.0192515	0.0969604	0.198554	0.842612		NotSig
WBGene00018363	nlp-52	14.0063	14.0333	10.095	7.79795	7.38833	8.78597	10.3512	-0.359976	0.316772	-1.13644	0.255774		NotSig
WBGene00018365	tpst-2	0	2.15897	1.68251	2.59932	3.69417	2.63579	2.12846	0.235215	0.25817	0.907344	0.364225		NotSig
WBGene00023468	B0412.6	0	1.07949	0	0	0	0	0.179914	-0.0264561	0.0969604	-0.272851	0.784968		NotSig
WBGene00044939	B0412.7	6.36652	5.39743	7.57128	6.49829	4.433	8.78597	6.50875	0.00423847	0.31578	0.0134236	0.98929		NotSig
WBGene00170721	21ur-9579	1.2733	0	0	0	0	0	0.212217	-0.0264561	0.0969604	-0.272851	0.784968		NotSig
WBGene00219709	linc-37	2.54661	1.07949	3.36501	0	0	0	1.16518	-0.338422	0.197051	-1.93224	0.0533302		NotSig
WBGene00220001	K02F3.15	2.54661	2.15897	1.68251	1.29966	1.47767	0.878597	1.674	-0.141191	0.245889	-0.576623	0.564194		NotSig
WBGene00019331	dos-3	8.91313	3.23846	4.20627	7.79795	3.69417	4.39299	5.37383	-0.0206432	0.30813	-0.0676594	0.946057		NotSig
WBGene00020759	T24C4.3	1.2733	2.15897	1.68251	0	1.47767	1.75719	1.39161	-0.0871397	0.228367	-0.376691	0.706403		NotSig
WBGene00044681	T24C4.8	3.81991	4.31794	4.20627	5.19863	2.2165	1.75719	3.58608	-0.151523	0.292834	-0.522208	0.601526		NotSig
WBGene00017761	F23H11.6	2.54661	1.07949	2.52376	2.59932	2.95533	2.63579	2.39005	0.0984828	0.271132	0.362749	0.716792		NotSig
WBGene00023345	T12B5.9	0	0	2.52376	2.59932	2.95533	3.51439	1.93213	0.277307	0.241883	1.14158	0.253629		NotSig
WBGene00020459	fbxa-23	0	1.07949	0	0	1.47767	0	0.426192	0.0228457	0.126248	0.17484	0.861205		NotSig
WBGene00020450	fbxa-10	10.1864	7.5564	16.8251	6.49829	19.2097	4.39299	10.7781	-0.0822428	0.317068	-0.257532	0.796768		NotSig
WBGene00020458	fbxa-70	3.81991	0	2.52376	0	2.2165	0.878597	1.57313	-0.125229	0.219813	-0.565326	0.571852		NotSig
WBGene00019916	R06B10.7	0	0	0	1.29966	0	0	0.21661	0.0192515	0.0969604	0.198554	0.842612		NotSig
WBGene00202141	R06B10.8	0	2.15897	0	0	0	0	0.359829	-0.0573187	0.104332	-0.548642	0.583251		NotSig
WBGene00189956	Y34F4.6	3.81991	3.23846	2.52376	0	1.47767	3.51439	2.42903	-0.184893	0.263707	-0.698148	0.485085		NotSig
WBGene00021337	Y34F4.2	2.54661	4.31794	3.36501	5.19863	5.91067	3.51439	4.14221	0.172826	0.301984	0.571357	0.567758		NotSig
WBGene00021338	Y34F4.3	6.36652	10.7949	8.41254	10.3973	5.91067	4.39299	7.71247	-0.164794	0.317477	-0.521115	0.602286		NotSig
WBGene00220140	Y34F4.7	7.63982	17.2718	9.25379	11.6969	5.17183	7.02878	9.67715	-0.276098	0.31828	-0.871512	0.383475		NotSig
WBGene00023230	BE0003N10.t4	0	1.07949	0	0	0	0.878597	0.326347	-0.00527112	0.116626	-0.0451945	0.963952		NotSig
WBGene00022106	lgc-46	8.91313	7.5564	10.095	9.09761	9.60483	14.9362	10.0339	0.183614	0.31748	0.577109	0.563866		NotSig
WBGene00199172	Y71D11A.8	1.2733	2.15897	2.52376	1.29966	0	0.878597	1.35572	-0.210598	0.222272	-0.974617	0.32975		NotSig
WBGene00022356	eak-3	0	0	0.841254	0	0	0	0.140209	-0.0264561	0.0969604	-0.272851	0.784968		NotSig
WBGene00198362	Y119D3B.23	0	1.07949	0	0	0	0	0.179914	-0.0264561	0.0969604	-0.272851	0.784968		NotSig
WBGene00023205	Y119D3B.10	0	0	0	0	0	0.878597	0.146433	0.0192515	0.0969604	0.198554	0.842612		NotSig
WBGene00022487	fbxa-21	2.54661	4.31794	3.36501	2.59932	1.47767	1.75719	2.67729	-0.216273	0.277809	-0.782976	0.433641		NotSig
WBGene00022484	fbxa-77	5.09321	4.31794	5.04752	3.89898	6.6495	12.3004	6.21792	0.279435	0.313005	0.88926	0.373863		NotSig
WBGene00022495	fbxa-78	0	0	0	0	0.738833	2.63579	0.562438	0.139942	0.138039	0.943427	0.345462		NotSig
WBGene00013840	fbxa-151	2.54661	2.15897	0.841254	0	0	0	0.924472	-0.272249	0.179922	-1.6248	0.104205		NotSig
WBGene00013836	fbxa-29	2.54661	3.23846	2.52376	11.6969	10.3437	3.51439	5.64397	0.567577	0.307509	1.84477	0.0650708		NotSig
WBGene00013837	fbxa-30	0	3.23846	0	1.29966	0.738833	0.878597	1.02592	-0.0163689	0.188949	-0.0874854	0.930286		NotSig
WBGene00014978	ZC47.8	1.2733	3.23846	0	5.19863	0.738833	3.51439	2.32727	0.185328	0.246326	0.773727	0.439092		NotSig
WBGene00013841	fbxa-33	10.1864	6.47692	8.41254	9.09761	8.12717	7.02878	8.22157	-0.0251942	0.318308	-0.0792735	0.936815		NotSig
WBGene00013842	fbxa-34	7.63982	14.0333	8.41254	19.4949	10.3437	10.5432	11.7446	0.211772	0.317017	0.669865	0.502944		NotSig
WBGene00013844	fbxa-50	5.09321	2.15897	0.841254	3.89898	0.738833	1.75719	2.41474	-0.0748435	0.258043	-0.297527	0.766064		NotSig
WBGene00013843	fbxa-49	0	1.07949	0	0	0	0	0.179914	-0.0264561	0.0969604	-0.272851	0.784968		NotSig
WBGene00022479	fbxa-36	1.2733	1.07949	0	3.89898	1.47767	4.39299	2.0204	0.345138	0.247723	1.4341	0.151542		NotSig
WBGene00219772	anr-53	1.2733	0	0.841254	1.29966	0	0	0.569036	-0.0522653	0.149335	-0.410092	0.681739		NotSig
WBGene00022328	Y82E9BL.12	1.2733	1.07949	0	0	1.47767	1.75719	0.931275	0.0593752	0.189717	0.315347	0.752498		NotSig
WBGene00022332	fbxa-20	8.91313	4.31794	3.36501	7.79795	2.95533	5.27158	5.43683	-0.022184	0.307708	-0.0729269	0.941864		NotSig
WBGene00022327	fbxa-15	5.09321	2.15897	3.36501	7.79795	3.69417	10.5432	5.44208	0.382071	0.307446	1.24748	0.212223		NotSig
WBGene00194735	Y82E9BL.19	0	1.07949	0	0	0.738833	0	0.303053	-0.00502883	0.114008	-0.0441069	0.964819		NotSig
WBGene00023395	Y82E9BL.9	1.2733	4.31794	2.52376	1.29966	1.47767	3.51439	2.40112	-0.082117	0.266833	-0.306569	0.759172		NotSig
WBGene00022325	fbxa-5	2.54661	5.39743	6.73003	11.6969	6.6495	3.51439	6.08915	0.193905	0.310462	0.625081	0.531918		NotSig
WBGene00022323	Y82E9BL.6	0	0	0	0	0.738833	0	0.123139	0.0192515	0.0969604	0.198554	0.842612		NotSig
WBGene00022322	Y82E9BL.5	3.81991	0	0.841254	1.29966	0.738833	2.63579	1.55591	0.0100267	0.223542	0.0454896	0.963717		NotSig
WBGene00022321	fbxa-25	0	0	0	0	0	1.75719	0.292866	0.0424794	0.0973797	0.40937	0.682269		NotSig
WBGene00022319	Y82E9BL.2	0	0	0	0	0.738833	0	0.123139	0.0192515	0.0969604	0.198554	0.842612		NotSig
WBGene00219771	linc-24	7.63982	5.39743	5.88878	6.49829	8.866	5.27158	6.59365	0.0661485	0.316344	0.208991	0.834455		NotSig
WBGene00022352	Y82E9BR.20	0	0	0.841254	1.29966	0	0	0.356819	-0.0055431	0.119485	-0.0463891	0.963		NotSig
WBGene00022344	pals-40	2.54661	1.07949	4.20627	3.89898	2.95533	2.63579	2.88708	0.0589578	0.280381	0.209814	0.833813		NotSig
WBGene00255597	pals-21	0	0	0	1.29966	0.738833	1.75719	0.632614	0.189515	0.157714	1.15714	0.247214		NotSig
WBGene00022339	Y82E9BR.6	2.54661	2.15897	0	3.89898	2.2165	3.51439	2.38924	0.221251	0.259987	0.870692	0.383922		NotSig
WBGene00022345	fbxa-138	0	0	3.36501	2.59932	0	3.51439	1.57979	0.0808377	0.200223	0.401893	0.687763		NotSig
WBGene00194746	pals-20	5.09321	1.07949	2.52376	2.59932	2.95533	6.15018	3.40022	0.13283	0.285859	0.466285	0.641011		NotSig
WBGene00044761	pals-19	5.09321	1.07949	7.57128	7.79795	6.6495	6.15018	5.7236	0.205991	0.308781	0.665228	0.505905		NotSig
WBGene00195737	Y82E9BR.27	0	1.07949	0	1.29966	0.738833	0	0.519663	0.0388237	0.145929	0.306871	0.758942		NotSig
WBGene00023195	Y82E9BR.t1	0	2.15897	0	0	0	0	0.359829	-0.0573187	0.104332	-0.548642	0.583251		NotSig
WBGene00022349	Y82E9BR.17	2.54661	2.15897	4.20627	2.59932	4.433	1.75719	2.95023	-0.00550567	0.282301	-0.0193532	0.984559		NotSig
WBGene00197536	M01G5.9	0	1.07949	0	0	0	0	0.179914	-0.0264561	0.0969604	-0.272851	0.784968		NotSig
WBGene00197021	M01G5.8	0	0	0	1.29966	0	0	0.21661	0.0192515	0.0969604	0.198554	0.842612		NotSig
WBGene00202189	Y67D2.10	0	0	0	0	0	1.75719	0.292866	0.0424794	0.0973797	0.40937	0.682269		NotSig
WBGene00201896	Y67D2.9	0	0	0	0	0.738833	0.878597	0.269572	0.0548238	0.110232	0.445605	0.655883		NotSig
WBGene00201046	Y67D2.8	3.81991	0	0.841254	0	0	0	0.776861	-0.183135	0.151084	-1.2508	0.211007		NotSig
WBGene00023386	Y67D2.t2	5.09321	0	0	2.59932	0	0.878597	1.42852	-0.0524264	0.18636	-0.294031	0.768735		NotSig
WBGene00023387	Y67D2.t3	1.2733	0	0	0	0	1.75719	0.505083	0.0317281	0.132102	0.236918	0.812721		NotSig
WBGene00023388	Y67D2.t4	0	0	0	1.29966	0	0	0.21661	0.0192515	0.0969604	0.198554	0.842612		NotSig
WBGene00023385	Y67D2.t1	1.2733	0	0	0	0.738833	0	0.335356	-0.0053619	0.117589	-0.0455962	0.963632		NotSig
WBGene00021245	Y22D7AL.6	10.1864	12.9538	12.6188	6.49829	8.866	7.90738	9.83846	-0.328795	0.317226	-1.03311	0.301553		NotSig
WBGene00021244	Y22D7AL.4	5.09321	7.5564	5.88878	3.89898	4.433	3.51439	5.06413	-0.249462	0.310389	-0.802599	0.422206		NotSig
WBGene00021243	Y22D7AL.3	0	1.07949	0.841254	0	0	0	0.320123	-0.0718262	0.11637	-0.573509	0.5663		NotSig
WBGene00021254	Y22D7AL.16	1.2733	4.31794	0.841254	2.59932	5.91067	4.39299	3.22258	0.274978	0.281781	0.97784	0.328153		NotSig
WBGene00021257	Y22D7AR.3	1.2733	1.07949	0	2.59932	0	0	0.825351	0.00289009	0.16278	0.0186488	0.985121		NotSig
WBGene00021259	glb-30	5.09321	2.15897	5.88878	7.79795	5.17183	4.39299	5.08396	0.134436	0.307965	0.437157	0.661998		NotSig
WBGene00021266	Y22D7AR.14	2.54661	0	5.04752	6.49829	4.433	2.63579	3.52687	0.197152	0.27969	0.7044	0.481183		NotSig
WBGene00194738	Y46E12A.5	2.54661	0	0	0	0.738833	0	0.547573	-0.0542853	0.132955	-0.438777	0.660823		NotSig
WBGene00021592	Y46E12A.2	0	1.07949	0.841254	0	0.738833	0.878597	0.589695	-0.0144686	0.164554	-0.0793673	0.936741		NotSig
WBGene00000560	cnc-6	0	1.07949	0	0	1.47767	0	0.426192	0.0228457	0.126248	0.17484	0.861205		NotSig
WBGene00044798	tbx-43	0	1.07949	0.841254	2.59932	0	0	0.753343	0.0154259	0.160137	0.0991267	0.921038		NotSig
WBGene00201511	Y46E12A.9	0	1.07949	0	0	0	2.63579	0.619213	0.0622838	0.139562	0.455841	0.648504		NotSig
WBGene00198561	Y39A3CL.11	0	0	0	0	0	0.878597	0.146433	0.0192515	0.0969604	0.198554	0.842612		NotSig
WBGene00197306	Y39A3CL.10	0	0	0	1.29966	0.738833	0	0.339749	0.0624305	0.11737	0.543956	0.586472		NotSig
WBGene00200725	Y39A3CL.14	1.2733	0	0	0	0	0	0.212217	-0.0264561	0.0969604	-0.272851	0.784968		NotSig
WBGene00220145	Y39A3CR.11	0	1.07949	0	0	0	0	0.179914	-0.0264561	0.0969604	-0.272851	0.784968		NotSig
WBGene00202101	Y39A3CR.10	0	0	0.841254	0	0	0	0.140209	-0.0264561	0.0969604	-0.272851	0.784968		NotSig
WBGene00021447	Y39A3CR.8	8.91313	0	5.88878	10.3973	7.38833	13.179	7.62774	0.405105	0.309693	1.31472	0.188605		NotSig
WBGene00015243	B0524.4	5.09321	1.07949	7.57128	9.09761	6.6495	10.5432	6.67238	0.359051	0.3124	1.14551	0.251997		NotSig
WBGene00015242	B0524.3	2.54661	0	2.52376	3.89898	3.69417	6.15018	3.13562	0.356111	0.279669	1.27665	0.201726		NotSig
WBGene00189953	R155.5	5.09321	1.07949	0.841254	2.59932	4.433	1.75719	2.63391	0.0939082	0.266106	0.356395	0.721545		NotSig
WBGene00020118	R155.4	5.09321	4.31794	0.841254	6.49829	2.2165	4.39299	3.89336	0.103919	0.289309	0.365002	0.71511		NotSig
WBGene00005143	srd-66	0	0	0.841254	0	0	0	0.140209	-0.0264561	0.0969604	-0.272851	0.784968		NotSig
WBGene00206512	Y39A3B.7	0	1.07949	0.841254	0	0	1.75719	0.612989	-0.00776866	0.153845	-0.0460761	0.96325		NotSig
WBGene00021436	Y39A3B.1	1.2733	1.07949	0.841254	2.59932	2.95533	1.75719	1.75098	0.217704	0.248527	0.882553	0.377478		NotSig
WBGene00001063	dpy-1	15.2796	11.8743	14.3013	6.49829	10.3437	14.9362	12.2056	-0.202073	0.315191	-0.639649	0.522401		NotSig
WBGene00021433	Y39A3A.2	0	0	0.841254	2.59932	1.47767	0	0.819706	0.139185	0.169515	0.808682	0.418698		NotSig
WBGene00023471	srz-86	0	0	0	0	0.738833	0	0.123139	0.0192515	0.0969604	0.198554	0.842612		NotSig
WBGene00021434	Y39A3A.3	6.36652	5.39743	5.88878	3.89898	1.47767	4.39299	4.57039	-0.308512	0.30404	-1.0202	0.307633		NotSig
WBGene00023470	srz-87	0	0	0	0	1.47767	1.75719	0.539144	0.139276	0.138309	0.928023	0.353396		NotSig
WBGene00021435	Y39A3A.4	12.733	12.9538	8.41254	5.19863	6.6495	7.02878	8.82939	-0.414655	0.318269	-1.30063	0.193384		NotSig
WBGene00021703	cpt-3	19.0996	19.4307	8.41254	9.09761	4.433	8.78597	11.5432	-0.554786	0.318076	-1.75054	0.0800248		NotSig
WBGene00021701	Y48G9A.7	10.1864	12.9538	2.52376	3.89898	5.91067	7.90738	7.23017	-0.193767	0.312325	-0.621692	0.534145		NotSig
WBGene00021700	Y48G9A.6	3.81991	6.47692	3.36501	1.29966	2.2165	1.75719	3.15587	-0.361915	0.286061	-1.26359	0.206378		NotSig
WBGene00021705	Y48G9A.12	0	0	0	1.29966	0	0	0.21661	0.0192515	0.0969604	0.198554	0.842612		NotSig
WBGene00195410	C39B5.15	0	0	1.68251	2.59932	2.95533	1.75719	1.49906	0.261384	0.226192	1.15561	0.247842		NotSig
WBGene00016526	fbxa-8	8.91313	6.47692	6.73003	2.59932	0	4.39299	4.85206	-0.509644	0.29605	-1.74692	0.0806506		NotSig
WBGene00016525	fbxa-12	6.36652	3.23846	6.73003	0	0.738833	4.39299	3.5778	-0.400354	0.279284	-1.43824	0.150367		NotSig
WBGene00005142	srd-65	1.2733	1.07949	0	1.29966	2.2165	0.878597	1.12459	0.118955	0.208987	0.580393	0.56165		NotSig
WBGene00016521	fbxa-62	1.2733	2.15897	3.36501	3.89898	6.6495	5.27158	3.76956	0.367335	0.295894	1.2304	0.218548		NotSig
WBGene00016527	fbxa-47	2.54661	0	0	0	0	1.75719	0.7173	-0.0227477	0.144773	-0.152972	0.878421		NotSig
WBGene00016528	C39B5.10	6.36652	1.07949	2.52376	10.3973	5.91067	4.39299	5.11178	0.35659	0.302472	1.19249	0.23307		NotSig
WBGene00016519	srz-56	0	0	0	1.29966	0	0	0.21661	0.0192515	0.0969604	0.198554	0.842612		NotSig
WBGene00005144	srd-67	0	0	0	0	0	1.75719	0.292866	0.0424794	0.0973797	0.40937	0.682269		NotSig
WBGene00020642	T20H9.6	1.2733	1.07949	3.36501	1.29966	8.12717	4.39299	3.25627	0.319066	0.278406	1.13568	0.256088		NotSig
WBGene00020641	fbxa-68	0	0	0.841254	0	0	0	0.140209	-0.0264561	0.0969604	-0.272851	0.784968		NotSig
WBGene00020640	fbxa-73	0	0	0.841254	0	0.738833	0	0.263348	-0.00458498	0.109025	-0.0420517	0.966458		NotSig
WBGene00020638	fbxa-43	1.2733	1.07949	0	0	1.47767	0.878597	0.784842	0.0149148	0.178517	0.0834935	0.933459		NotSig
WBGene00021861	Y54F10BM.6	2.54661	0	1.68251	2.59932	1.47767	2.63579	1.82365	0.116579	0.243985	0.482133	0.629712		NotSig
WBGene00021860	fbxa-9	2.54661	3.23846	3.36501	1.29966	1.47767	5.27158	2.8665	-0.0434319	0.277225	-0.155986	0.876044		NotSig
WBGene00021859	fbxa-39	0	0	1.68251	6.49829	5.17183	6.15018	3.25047	0.668387	0.279255	2.31248	0.0207515		NotSig
WBGene00021864	fbxa-1	3.81991	2.15897	2.52376	3.89898	4.433	6.15018	3.8308	0.255499	0.298067	0.857853	0.390974		NotSig
WBGene00206486	Y54F10BM.20	0	1.07949	0.841254	0	0	0	0.320123	-0.0718262	0.11637	-0.573509	0.5663		NotSig
WBGene00021865	fbxa-66	1.2733	4.31794	1.68251	3.89898	2.95533	0.878597	2.50111	0.0119776	0.266193	0.0452279	0.963926		NotSig
WBGene00005146	srd-69	0	1.07949	0	0	1.47767	0	0.426192	0.0228457	0.126248	0.17484	0.861205		NotSig
WBGene00198538	H14E04.7	0	1.07949	0	0	0	0	0.179914	-0.0264561	0.0969604	-0.272851	0.784968		NotSig
WBGene00165052	21ur-12499	0	1.07949	0.841254	0	0	0	0.320123	-0.0718262	0.11637	-0.573509	0.5663		NotSig
WBGene00021023	W04B5.6	1.2733	0	0	1.29966	1.47767	0	0.675105	0.077178	0.158746	0.542172	0.5877		NotSig
WBGene00017104	E02H9.6	3.81991	2.15897	4.20627	1.29966	4.433	0.878597	2.7994	-0.138746	0.27382	-0.501818	0.615795		NotSig
WBGene00017106	E02H9.9	12.733	12.9538	7.57128	6.49829	9.60483	6.15018	9.25191	-0.276067	0.318239	-0.867055	0.385912		NotSig
WBGene00017099	E02H9.1	8.91313	3.23846	9.25379	6.49829	8.866	4.39299	6.86044	-0.0469763	0.314817	-0.148877	0.881651		NotSig
WBGene00021848	nhr-239	2.54661	0	2.52376	2.59932	0	0	1.27828	-0.107407	0.19034	-0.596678	0.550722		NotSig
WBGene00220200	Y71H2B.12	0	0	0	0	0	0.878597	0.146433	0.0192515	0.0969604	0.198554	0.842612		NotSig
WBGene00200015	Y71H2AL.3	0	0	0	2.59932	1.47767	0	0.679497	0.163787	0.146447	1.08723	0.276935		NotSig
WBGene00022179	Y71H2AM.14	8.91313	4.31794	4.20627	11.6969	9.60483	7.02878	7.62798	0.327537	0.317303	1.03591	0.300245		NotSig
WBGene00044760	Y71H2AM.25	7.63982	5.39743	10.095	11.6969	13.299	7.90738	9.33927	0.252039	0.318222	0.789562	0.429784		NotSig
WBGene00171201	21ur-14267	0	1.07949	0.841254	0	0	0	0.320123	-0.0718262	0.11637	-0.573509	0.5663		NotSig
WBGene00018988	F56F11.1	1.2733	9.71537	4.20627	5.19863	5.91067	4.39299	5.11621	0.00602156	0.303596	0.0197854	0.984215		NotSig
WBGene00020598	T20B6.2	8.91313	2.15897	4.20627	11.6969	19.9485	15.8148	10.4564	0.816296	0.318308	2.54433	0.0109487		NotSig
WBGene00020597	T20B6.1	5.09321	3.23846	4.20627	12.9966	15.5155	10.5432	8.59887	0.781439	0.318243	2.42283	0.0154003		NotSig
WBGene00020599	T20B6.3	11.4597	10.7949	7.57128	16.8956	13.299	7.90738	11.3213	0.190224	0.316917	0.601944	0.547212		NotSig
WBGene00019995	R10F2.4	6.36652	7.5564	4.20627	6.49829	13.299	10.5432	8.07827	0.372959	0.317903	1.16931	0.242279		NotSig
WBGene00019996	R10F2.5	2.54661	2.15897	0	5.19863	4.433	6.15018	3.41457	0.457968	0.283352	1.64286	0.100412		NotSig
WBGene00219718	linc-42	0	5.39743	5.04752	3.89898	2.95533	1.75719	3.17608	-0.086405	0.274855	-0.313484	0.753913		NotSig
WBGene00019159	H05C05.3	2.54661	2.15897	0.841254	2.59932	0.738833	1.75719	1.7737	-0.0259948	0.245053	-0.107954	0.914032		NotSig
WBGene00021916	Y55D5A.2	0	1.07949	0.841254	0	1.47767	0	0.566401	-0.017408	0.151472	-0.10016	0.920217		NotSig
WBGene00219761	linc-143	1.2733	1.07949	2.52376	2.59932	0.738833	0.878597	1.51555	-0.0541447	0.234235	-0.233328	0.815507		NotSig
WBGene00021919	cutl-25	7.63982	15.1128	5.88878	12.9966	6.6495	11.4218	9.95154	0.050547	0.318305	0.15947	0.873299		NotSig
WBGene00019171	fipr-29	2.54661	14.0333	5.88878	5.19863	5.17183	7.02878	6.64466	-0.148763	0.311526	-0.476933	0.63341		NotSig
WBGene00196696	H06I04.11	0	0	0	0	0.738833	0	0.123139	0.0192515	0.0969604	0.198554	0.842612		NotSig
WBGene00045092	H06I04.9	0	0	0.841254	0	0	0	0.140209	-0.0264561	0.0969604	-0.272851	0.784968		NotSig
WBGene00044940	H06I04.8	2.54661	8.63589	5.04752	3.89898	3.69417	2.63579	4.40982	-0.232711	0.301638	-0.771428	0.440453		NotSig
WBGene00023307	H06I04.t1	1.2733	1.07949	0.841254	0	0	0	0.532341	-0.159929	0.148306	-1.04708	0.295062		NotSig
WBGene00023375	Y53G8B.t3	0	0	0	0	0	1.75719	0.292866	0.0424794	0.0973797	0.40937	0.682269		NotSig
WBGene00219660	linc-19	7.63982	1.07949	2.52376	6.49829	4.433	8.78597	5.16006	0.287886	0.302229	0.961584	0.336259		NotSig
WBGene00219661	linc-45	6.36652	4.31794	2.52376	6.49829	5.91067	9.66457	5.88029	0.312288	0.312365	1.00321	0.315761		NotSig
WBGene00016633	C44B11.1	0	2.15897	0.841254	1.29966	2.95533	0.878597	1.35564	0.10861	0.22153	0.48802	0.625536		NotSig
WBGene00020100	mks-1	1.2733	4.31794	5.88878	7.79795	6.6495	7.02878	5.49271	0.323108	0.310181	1.03505	0.300647		NotSig
WBGene00021799	Y53G8AL.1	11.4597	14.0333	19.3488	3.89898	14.0378	8.78597	11.9274	-0.376255	0.317694	-1.17522	0.239909		NotSig
WBGene00050917	Y53G8AL.4	19.0996	9.71537	5.88878	5.19863	6.6495	9.66457	9.3694	-0.300302	0.317848	-0.94707	0.343603		NotSig
WBGene00021801	Y53G8AL.3	0	0	0	1.29966	0	0	0.21661	0.0192515	0.0969604	0.198554	0.842612		NotSig
WBGene00021804	Y53G8AM.4	2.54661	2.15897	0.841254	1.29966	0.738833	0	1.26422	-0.184697	0.215776	-0.884171	0.376604		NotSig
WBGene00021806	Y53G8AM.6	6.36652	7.5564	0.841254	2.59932	5.17183	7.90738	5.07378	0.0509027	0.297662	0.171524	0.863812		NotSig
WBGene00021807	Y53G8AM.7	1.2733	1.07949	1.68251	5.19863	0.738833	1.75719	1.95499	0.146826	0.246966	0.604679	0.545392		NotSig
WBGene00021803	Y53G8AM.2	0	0	1.68251	0	0	0	0.280418	-0.0493099	0.0969604	-0.435006	0.663558		NotSig
WBGene00021809	Y53G8AR.1	6.36652	10.7949	1.68251	5.19863	2.95533	7.90738	5.81754	-0.0741633	0.303852	-0.245645	0.805957		NotSig
WBGene00219986	F59A2.7	0	0	0	0	0.738833	0	0.123139	0.0192515	0.0969604	0.198554	0.842612		NotSig
WBGene00219295	C34C12.12	8.91313	3.23846	0.841254	6.49829	2.2165	4.39299	4.3501	0.00941128	0.288508	0.0332079	0.973509		NotSig
WBGene00007920	C34C12.1	1.2733	1.07949	0.841254	2.59932	2.2165	0	1.33498	0.0768594	0.217881	0.356785	0.721253		NotSig
WBGene00199688	C54C6.10	0	0	0.841254	0	0	0	0.140209	-0.0264561	0.0969604	-0.272851	0.784968		NotSig
WBGene00219296	C54C6.11	8.91313	3.23846	5.88878	5.19863	8.12717	10.5432	6.98489	0.193908	0.315786	0.613332	0.539657		NotSig
WBGene00008180	C48D5.3	1.2733	2.15897	0.841254	0	1.47767	1.75719	1.2514	-0.0403817	0.218898	-0.182665	0.855061		NotSig
WBGene00202440	C32A3.7	0	0	0	0	0.738833	0	0.123139	0.0192515	0.0969604	0.198554	0.842612		NotSig
WBGene00201466	C32A3.6	1.2733	0	1.68251	2.59932	5.17183	1.75719	2.08069	0.30257	0.251726	1.20631	0.227698		NotSig
WBGene00219563	linc-95	2.54661	1.07949	5.88878	5.19863	3.69417	6.15018	4.09297	0.18848	0.295752	0.633996	0.526083		NotSig
WBGene00196381	C32A3.5	2.54661	0	0	0	2.95533	1.75719	1.20986	0.102206	0.191257	0.549939	0.582361		NotSig
WBGene00219568	anr-9	1.2733	0	0	0	0	0	0.212217	-0.0264561	0.0969604	-0.272851	0.784968		NotSig
WBGene00202195	T27D1.4	0	0	0	0	0	0.878597	0.146433	0.0192515	0.0969604	0.198554	0.842612		NotSig
WBGene00003033	lin-48	8.91313	7.5564	14.3013	7.79795	8.866	13.179	10.1023	-0.0282199	0.317885	-0.0884845	0.929492		NotSig
WBGene00008092	gmeb-3	3.81991	2.15897	0.841254	11.6969	9.60483	5.27158	5.56558	0.680327	0.30655	2.22401	0.026148		NotSig
WBGene00197284	T24A11.5	0	0	0	0	0	0.878597	0.146433	0.0192515	0.0969604	0.198554	0.842612		NotSig
WBGene00007970	C36A4.10	0	0	4.20627	2.59932	0.738833	0	1.2574	-0.0466016	0.185292	-0.253229	0.800091		NotSig
WBGene00164983	C36A4.12	3.81991	15.1128	12.6188	15.5959	11.8213	14.9362	12.3175	0.209867	0.31719	0.660159	0.509152		NotSig
WBGene00044230	C36E8.6	0	0	0	0	0.738833	0	0.123139	0.0192515	0.0969604	0.198554	0.842612		NotSig
WBGene00173248	21ur-14745	0	0	0	1.29966	1.47767	0	0.462888	0.105711	0.129395	0.773275	0.43936		NotSig
WBGene00201111	C36E8.10	0	1.07949	0.841254	0	0.738833	0	0.443262	-0.0564761	0.141427	-0.353609	0.723632		NotSig
WBGene00011369	T02C12.4	8.91313	10.7949	6.73003	10.3973	14.0378	10.5432	10.236	0.232621	0.317163	0.732663	0.463764		NotSig
WBGene00014728	E03A3.1	6.36652	3.23846	5.04752	9.09761	14.7767	15.8148	9.05692	0.70942	0.318297	2.20554	0.0274162		NotSig
WBGene00189944	E03A3.10	1.2733	0	1.68251	1.29966	0.738833	1.75719	1.12525	0.0393463	0.210075	0.187052	0.85162		NotSig
WBGene00001943	his-69	0	2.15897	1.68251	0	0	0	0.640246	-0.165614	0.145895	-1.12599	0.260171		NotSig
WBGene00008465	E03A3.5	0	5.39743	0.841254	2.59932	3.69417	0	2.08869	0.0016904	0.225803	0.00747476	0.994036		NotSig
WBGene00007271	C03C10.5	1.2733	0	0	0	0	0.878597	0.35865	-0.00559495	0.120022	-0.0466138	0.962821		NotSig
WBGene00007273	C03C10.7	1.2733	2.15897	3.36501	0	2.2165	1.75719	1.79516	-0.12724	0.244412	-0.511438	0.609044		NotSig
WBGene00007629	C16C10.9	0	2.15897	2.52376	1.29966	1.47767	0.878597	1.38978	-0.0613196	0.225382	-0.269519	0.787531		NotSig
WBGene00219299	C01G12.16	2.54661	4.31794	3.36501	3.89898	2.2165	0	2.72417	-0.183343	0.266973	-0.695784	0.486564		NotSig
WBGene00007632	C16C10.13	8.91313	8.63589	3.36501	14.2962	19.2097	10.5432	10.8272	0.567892	0.318167	1.78302	0.0745823		NotSig
WBGene00220047	R74.11	1.2733	0	1.68251	0	0.738833	2.63579	1.05507	0.0239387	0.195744	0.120651	0.903967		NotSig
WBGene00009647	phlp-2	6.36652	1.07949	8.41254	6.49829	11.0825	1.75719	5.86609	0.0922445	0.297972	0.308076	0.758025		NotSig
WBGene00023423	F43C1.7	5.09321	2.15897	1.68251	3.89898	2.95533	2.63579	3.0708	0.0314534	0.283676	0.111984	0.910836		NotSig
WBGene00011200	R10E4.3	19.0996	7.5564	7.57128	14.2962	14.0378	13.179	12.6234	0.172438	0.316464	0.546676	0.584602		NotSig
WBGene00044912	H38K22.7	11.4597	14.0333	3.36501	9.09761	12.5602	16.6933	11.2015	0.226751	0.318306	0.713785	0.47536		NotSig
WBGene00010429	H38K22.4	1.2733	2.15897	1.68251	1.29966	3.69417	4.39299	2.41693	0.208841	0.269344	0.771914	0.440165		NotSig
WBGene00014641	B0285.11	2.54661	3.23846	0.841254	5.19863	2.95533	3.51439	3.04911	0.216658	0.282108	0.777227	0.437025		NotSig
WBGene00045168	srpr-1.2	21.6462	12.9538	8.41254	6.49829	5.17183	4.39299	9.84594	-0.683399	0.318288	-2.14786	0.0317247		NotSig
WBGene00000513	ckb-3	0	0	0	0	3.69417	1.75719	0.90856	0.220626	0.166117	1.4215	0.155172		NotSig
WBGene00045188	B0284.5	1.2733	1.07949	1.68251	1.29966	0.738833	0	1.0123	-0.119761	0.202861	-0.602505	0.546838		NotSig
WBGene00007131	pals-26	3.81991	0	5.04752	2.59932	6.6495	3.51439	3.60511	0.141636	0.280464	0.500969	0.616393		NotSig
WBGene00007132	pals-27	1.2733	1.07949	0.841254	1.29966	1.47767	0.878597	1.14166	0.0294418	0.218265	0.135307	0.892369		NotSig
WBGene00007134	pals-28	0	0	0	0	0.738833	0	0.123139	0.0192515	0.0969604	0.198554	0.842612		NotSig
WBGene00011113	R07E5.5	7.63982	2.15897	9.25379	3.89898	6.6495	3.51439	5.51924	-0.157735	0.307287	-0.510748	0.609527		NotSig
WBGene00011121	R07E5.17	2.54661	1.07949	0.841254	2.59932	4.433	0.878597	2.06304	0.170702	0.25266	0.682067	0.495197		NotSig
WBGene00014484	R07E5.16	3.81991	0	0	1.29966	0.738833	0.878597	1.12283	-0.0312132	0.1911	-0.168018	0.866569		NotSig
WBGene00194748	F56F3.7	0	0	0	0	0.738833	0	0.123139	0.0192515	0.0969604	0.198554	0.842612		NotSig
WBGene00196071	F56F3.8	0	0	0.841254	0	0	0	0.140209	-0.0264561	0.0969604	-0.272851	0.784968		NotSig
WBGene00198182	F56F3.11	0	0	0.841254	0	0.738833	0.878597	0.409781	0.0361725	0.138706	0.225203	0.821821		NotSig
WBGene00200598	C07G2.4	0	0	0	0	0	0.878597	0.146433	0.0192515	0.0969604	0.198554	0.842612		NotSig
WBGene00198216	M88.10	1.2733	0	1.68251	1.29966	0	1.75719	1.00211	-0.00247526	0.190907	-0.0130333	0.989601		NotSig
WBGene00199745	F10F2.12	0	0	0	0	0	0.878597	0.146433	0.0192515	0.0969604	0.198554	0.842612		NotSig
WBGene00008655	lips-3	2.54661	7.5564	10.9363	3.89898	5.91067	5.27158	6.02009	-0.197707	0.311288	-0.630284	0.528509		NotSig
WBGene00008656	lron-5	1.2733	2.15897	9.25379	7.79795	16.2543	7.90738	7.44095	0.483748	0.309744	1.54588	0.122134		NotSig
WBGene00008657	clec-154	6.36652	2.15897	3.36501	14.2962	22.165	15.8148	10.6944	1.05862	0.31823	3.25333	0.00114063		NotSig
WBGene00004118	pqn-29	0	0	0.841254	0	0.738833	2.63579	0.702646	0.118718	0.161943	0.693519	0.487984		NotSig
WBGene00220088	T23F11.12	0	0	1.68251	0	0.738833	0	0.403557	-0.0407042	0.124387	-0.263971	0.791802		NotSig
WBGene00219297	T23F11.11	3.81991	3.23846	5.88878	12.9966	5.17183	9.66457	6.79669	0.433185	0.314504	1.37614	0.168777		NotSig
WBGene00005170	srg-13	5.09321	2.15897	1.68251	0	2.95533	0.878597	2.1281	-0.197314	0.249478	-0.787151	0.431193		NotSig
WBGene00005168	srg-10	1.2733	0	0	0	1.47767	0	0.458495	0.0239695	0.12892	0.179661	0.857419		NotSig
WBGene00011405	clec-155	0	1.07949	5.04752	14.2962	22.165	4.39299	7.83021	0.812808	0.302236	2.69757	0.00698483		NotSig
WBGene00045118	T04A8.17	0	1.07949	0.841254	0	0	0	0.320123	-0.0718262	0.11637	-0.573509	0.5663		NotSig
WBGene00008910	F17C8.3	12.733	6.47692	15.1426	11.6969	19.2097	9.66457	12.4873	0.135603	0.31692	0.426451	0.669779		NotSig
WBGene00200212	F17C8.12	3.81991	1.07949	0.841254	5.19863	1.47767	1.75719	2.36236	0.111259	0.258527	0.441079	0.659156		NotSig
WBGene00006661	twk-6	2.54661	3.23846	6.73003	12.9966	8.12717	20.2077	8.97443	0.73668	0.317103	2.29883	0.0215143		NotSig
WBGene00008911	F17C8.6	0	0	0	1.29966	0	0	0.21661	0.0192515	0.0969604	0.198554	0.842612		NotSig
WBGene00045374	B0393.10	0	0	0	0	0.738833	0	0.123139	0.0192515	0.0969604	0.198554	0.842612		NotSig
WBGene00007170	B0393.5	5.09321	4.31794	10.9363	23.3939	9.60483	10.5432	10.6482	0.489604	0.318153	1.53668	0.124372		NotSig
WBGene00007172	B0393.7	0	2.15897	0.841254	2.59932	2.2165	2.63579	1.74197	0.215243	0.24319	0.889826	0.373559		NotSig
WBGene00000193	arl-6	5.09321	3.23846	0	1.29966	2.2165	0.878597	2.12107	-0.143863	0.24206	-0.601932	0.54722		NotSig
WBGene00017804	F26A1.6	0	0	3.36501	1.29966	1.47767	2.63579	1.46302	0.0771404	0.215985	0.350237	0.726161		NotSig
WBGene00017805	F26A1.7	0	0	0.841254	1.29966	1.47767	1.75719	0.895962	0.194381	0.191163	1.01786	0.308744		NotSig
WBGene00017806	F26A1.8	8.91313	10.7949	8.41254	16.8956	12.5602	14.0576	11.939	0.357212	0.314177	1.13616	0.255891		NotSig
WBGene00017807	F26A1.9	5.09321	0	5.04752	5.19863	8.12717	7.90738	5.22899	0.358084	0.301491	1.18568	0.235749		NotSig
WBGene00044603	acbp-7	2.54661	0	3.36501	1.29966	1.47767	3.51439	2.03389	0.0157234	0.247051	0.0632014	0.949606		NotSig
WBGene00017810	clec-157	1.2733	2.15897	0.841254	7.79795	1.47767	1.75719	2.55106	0.261206	0.26048	1.02833	0.303793		NotSig
WBGene00001437	fkh-5	5.09321	5.39743	10.9363	7.79795	9.60483	6.15018	7.49665	0.0503386	0.317225	0.157907	0.87453		NotSig
WBGene00016441	C35D10.3	7.63982	9.71537	10.9363	12.9966	8.866	14.9362	10.8484	0.194226	0.316634	0.612848	0.539977		NotSig
WBGene00016448	C35D10.12	7.63982	8.63589	6.73003	7.79795	8.12717	7.02878	7.65994	0.0017138	0.318209	0.00538735	0.995702		NotSig
WBGene00016451	clec-6	1.2733	3.23846	0.841254	5.19863	2.95533	1.75719	2.54403	0.193392	0.267903	0.730991	0.464784		NotSig
WBGene00201889	C26E6.16	1.2733	0	0	1.29966	0	0	0.428827	-0.00620672	0.126148	-0.0491996	0.96076		NotSig
WBGene00016137	C26E6.1	2.54661	4.31794	4.20627	7.79795	8.12717	3.51439	5.08505	0.289442	0.307786	0.938115	0.348185		NotSig
WBGene00016168	C27F2.6	2.54661	9.71537	3.36501	7.79795	8.12717	7.90738	6.57658	0.251286	0.313584	0.801038	0.423109		NotSig
WBGene00016165	wdr-60	16.5529	8.63589	15.1426	7.79795	18.4708	7.02878	12.2715	-0.127165	0.317873	-0.398601	0.690187		NotSig
WBGene00219720	linc-2	3.81991	4.31794	2.52376	1.29966	0.738833	1.75719	2.40955	-0.328713	0.268497	-1.23585	0.216515		NotSig
WBGene00220249	R144.19	0	0	0	1.29966	0	0	0.21661	0.0192515	0.0969604	0.198554	0.842612		NotSig
WBGene00002218	klp-6	0	0	2.52376	0	0.738833	0.878597	0.690199	-0.0453229	0.160257	-0.265007	0.791004		NotSig
WBGene00044409	C45G9.14	0	2.15897	0	0	0	1.75719	0.652694	-0.0132695	0.141682	-0.0866145	0.930978		NotSig
WBGene00050919	C45G9.15	2.54661	1.07949	3.36501	2.59932	11.0825	6.15018	4.47052	0.466353	0.296551	1.56322	0.118002		NotSig
WBGene00016679	C45G9.8	11.4597	9.71537	9.25379	16.8956	9.60483	15.8148	12.124	0.263531	0.315006	0.837894	0.40209		NotSig
WBGene00016681	C45G9.10	0	0	5.04752	10.3973	7.38833	9.66457	5.41628	0.651867	0.294945	2.19998	0.0278086		NotSig
WBGene00016682	C45G9.11	1.2733	7.5564	3.36501	7.79795	4.433	3.51439	4.65668	0.104949	0.299783	0.35135	0.725326		NotSig
WBGene00195000	F54D8.7	0	0	0	1.29966	0	0	0.21661	0.0192515	0.0969604	0.198554	0.842612		NotSig
WBGene00199278	F54D8.8	0	0	0	1.29966	0	0	0.21661	0.0192515	0.0969604	0.198554	0.842612		NotSig
WBGene00174448	21ur-15343	0	0	0.841254	0	0.738833	0	0.263348	-0.00458498	0.109025	-0.0420517	0.966458		NotSig
WBGene00220017	K10D2.10	0	1.07949	0	0	0	0	0.179914	-0.0264561	0.0969604	-0.272851	0.784968		NotSig
WBGene00195016	srpr-2.1	17.8263	9.71537	13.4601	19.4949	7.38833	7.02878	12.4856	-0.168876	0.317806	-0.535106	0.592576		NotSig
WBGene00022533	cutl-19	1.2733	2.15897	3.36501	1.29966	2.95533	1.75719	2.13491	-0.0375323	0.262115	-0.14142	0.887538		NotSig
WBGene00022530	ZC155.2	3.81991	3.23846	8.41254	16.8956	16.2543	25.4793	12.35	0.974801	0.317474	3.01202	0.00259519		NotSig
WBGene00000561	cnd-1	1.2733	0	0	1.29966	0.738833	0	0.551966	0.0399972	0.147941	0.311017	0.755788		NotSig
WBGene00220233	ZC395.12	0	1.07949	0	0	0	0.878597	0.326347	-0.00527112	0.116626	-0.0451945	0.963952		NotSig
WBGene00022600	ZC395.11	0	0	0	0	0.738833	0	0.123139	0.0192515	0.0969604	0.198554	0.842612		NotSig
WBGene00018675	F52C9.5	1.2733	3.23846	3.36501	2.59932	2.2165	9.66457	3.72619	0.237305	0.28565	0.827977	0.407684		NotSig
WBGene00021317	Y32H12A.9	1.2733	4.31794	5.04752	1.29966	0.738833	1.75719	2.40574	-0.327207	0.26513	-1.24107	0.214578		NotSig
WBGene00021310	Y32H12A.1	6.36652	6.47692	5.88878	11.6969	7.38833	8.78597	7.76724	0.264823	0.318118	0.833608	0.404502		NotSig
WBGene00017033	nekl-4	7.63982	2.15897	13.4601	12.9966	11.8213	3.51439	8.59853	0.0987823	0.312039	0.315978	0.752019		NotSig
WBGene00017305	nspb-12	0	0	0	2.59932	1.47767	0.878597	0.82593	0.241178	0.173524	1.43082	0.152483		NotSig
WBGene00018968	F56D2.8	0	2.15897	0.841254	0	0	0.878597	0.64647	-0.103295	0.157361	-0.658043	0.510511		NotSig
WBGene00006731	uev-2	0	0	2.52376	2.59932	3.69417	2.63579	1.90884	0.271829	0.240723	1.12368	0.261147		NotSig
WBGene00018965	F56D2.3	2.54661	2.15897	3.36501	1.29966	1.47767	1.75719	2.10085	-0.179606	0.262832	-0.682201	0.495112		NotSig
WBGene00197666	C05D2.15	0	1.07949	0	1.29966	1.47767	1.75719	0.935668	0.187004	0.193578	1.02728	0.304287		NotSig
WBGene00198368	C05D2.16	0	0	0.841254	0	0.738833	0.878597	0.409781	0.0361725	0.138706	0.225203	0.821821		NotSig
WBGene00197335	C05D2.14	2.54661	0	2.52376	1.29966	3.69417	2.63579	2.11666	0.121808	0.252762	0.479048	0.631905		NotSig
WBGene00018828	sdz-21	5.09321	6.47692	5.88878	6.49829	0.738833	6.15018	5.14104	-0.149831	0.30148	-0.501371	0.61611		NotSig
WBGene00018829	F54E7.6	0	0	0	0	0.738833	0	0.123139	0.0192515	0.0969604	0.198554	0.842612		NotSig
WBGene00044941	F54E7.10	1.2733	4.31794	0	1.29966	2.95533	0.878597	1.78747	-0.00850211	0.230682	-0.036877	0.970583		NotSig
WBGene00044942	F54E7.11	1.2733	0	2.52376	0	0.738833	1.75719	1.04885	-0.0613459	0.196105	-0.307743	0.758278		NotSig
WBGene00015149	B0336.12	0	0	0.841254	0	1.47767	1.75719	0.679352	0.118148	0.16296	0.680294	0.496318		NotSig
WBGene00015082	B0244.7	6.36652	3.23846	5.88878	7.79795	3.69417	8.78597	5.96197	0.146443	0.312214	0.470326	0.638122		NotSig
WBGene00015081	B0244.6	7.63982	5.39743	10.095	10.3973	16.2543	10.5432	10.0545	0.360114	0.317878	1.12653	0.259941		NotSig
WBGene00271577	B0244.16	2.54661	4.31794	5.88878	3.89898	5.17183	1.75719	3.93022	-0.0824744	0.2964	-0.276721	0.781995		NotSig
WBGene00206513	B0244.15	0	0	0	0	2.2165	0.878597	0.51585	0.130757	0.135138	0.884121	0.376631		NotSig
WBGene00021343	cutl-23	5.09321	10.7949	9.25379	15.5959	8.866	14.9362	10.7567	0.323386	0.317614	1.01687	0.309217		NotSig
WBGene00219266	mir-4938	2.54661	6.47692	2.52376	5.19863	0.738833	2.63579	3.35342	-0.133032	0.280154	-0.482595	0.629383		NotSig
WBGene00196016	W03A3.4	0	0	0	0	0.738833	0	0.123139	0.0192515	0.0969604	0.198554	0.842612		NotSig
WBGene00000435	ceh-10	10.1864	8.63589	5.88878	11.6969	7.38833	4.39299	8.03156	-0.042347	0.317573	-0.134212	0.893235		NotSig
WBGene00197661	R12B2.9	0	1.07949	0	2.59932	0.738833	0	0.736273	0.0969008	0.160926	0.632974	0.52675		NotSig
WBGene00044411	R12B2.8	8.91313	4.31794	1.68251	6.49829	8.12717	7.02878	6.09464	0.234906	0.310596	0.761446	0.446391		NotSig
WBGene00020020	R12B2.6	5.09321	9.71537	5.04752	3.89898	4.433	1.75719	4.99088	-0.349789	0.306237	-1.14292	0.253071		NotSig
WBGene00003252	mig-21	11.4597	26.9871	7.57128	7.79795	10.3437	7.02878	11.8648	-0.423287	0.318309	-1.32954	0.183669		NotSig
WBGene00016196	C28H8.5	2.54661	0	0.841254	2.59932	0.738833	2.63579	1.5603	0.122624	0.227851	0.550431	0.582024		NotSig
WBGene00016198	C28H8.7	0	0	0.841254	0	1.47767	0	0.386487	0.0241275	0.122531	0.168498	0.866192		NotSig
WBGene00016199	C28H8.8	0	0	0.841254	3.89898	0	0	0.790038	0.0983386	0.147062	0.651686	0.514604		NotSig
WBGene00016193	C28H8.2	3.81991	7.5564	6.73003	9.09761	11.8213	6.15018	7.52924	0.26162	0.317352	0.821012	0.41164		NotSig
WBGene00017146	EGAP1.1	2.54661	2.15897	0	1.29966	3.69417	0.878597	1.763	0.0688501	0.233429	0.297264	0.766265		NotSig
WBGene00199937	T04C9.10	0	3.23846	0.841254	1.29966	0	1.75719	1.18943	-0.0519793	0.198765	-0.264408	0.791465		NotSig
WBGene00200919	T04C9.11	0	0	0	0	0	0.878597	0.146433	0.0192515	0.0969604	0.198554	0.842612		NotSig
WBGene00197906	T04C9.7	0	1.07949	0	0	0	0.878597	0.326347	-0.00527112	0.116626	-0.0451945	0.963952		NotSig
WBGene00220057	T04C9.13	1.2733	0	0.841254	0	0.738833	0	0.475565	-0.0578186	0.143048	-0.392884	0.694405		NotSig
WBGene00022696	ift-139	0	1.07949	6.73003	5.19863	6.6495	3.51439	3.86201	0.227817	0.279121	0.806816	0.419773		NotSig
WBGene00018255	F40H6.5	0	0	0.841254	1.29966	1.47767	0.878597	0.749529	0.148829	0.178349	0.808159	0.418999		NotSig
WBGene00197719	Y42G9A.8	0	0	0	1.29966	0.738833	0	0.339749	0.0624305	0.11737	0.543956	0.586472		NotSig
WBGene00271647	C23G10.14	5.09321	3.23846	5.88878	10.3973	5.17183	2.63579	5.40422	0.107565	0.306969	0.352358	0.72457		NotSig
WBGene00016012	C23G10.5	2.54661	3.23846	9.25379	5.19863	8.866	3.51439	5.43631	0.0701878	0.305244	0.227624	0.819938		NotSig
WBGene00016017	C23G10.11	3.81991	2.15897	0	2.59932	2.2165	2.63579	2.23842	0.0769009	0.253566	0.308539	0.757672		NotSig
WBGene00174304	21ur-13658	0	0	0	1.29966	0	0	0.21661	0.0192515	0.0969604	0.198554	0.842612		NotSig
WBGene00020439	T12A2.5	0	1.07949	0.841254	1.29966	0.738833	0.878597	0.806305	0.0494491	0.189266	0.261181	0.793953		NotSig
WBGene00020438	T12A2.3	6.36652	3.23846	2.52376	5.19863	4.433	0.878597	3.77316	-0.0574826	0.288835	-0.200834	0.840829		NotSig
WBGene00020440	T12A2.6	0	0	0	0	0	0.878597	0.146433	0.0192515	0.0969604	0.198554	0.842612		NotSig
WBGene00005166	srg-8	0	1.07949	0	0	0.738833	0	0.303053	-0.00502883	0.114008	-0.0441069	0.964819		NotSig
WBGene00005159	srg-1	0	0	0	0	0.738833	0	0.123139	0.0192515	0.0969604	0.198554	0.842612		NotSig
WBGene00005160	srg-2	1.2733	1.07949	1.68251	1.29966	2.2165	0	1.25858	-0.0256775	0.216377	-0.117865	0.906175		NotSig
WBGene00005163	srg-5	0	0	1.68251	1.29966	1.47767	0.878597	0.889738	0.0929664	0.188571	0.485185	0.627545		NotSig
WBGene00005164	srg-6	0	0	0.841254	0	0.738833	0	0.263348	-0.00458498	0.109025	-0.0420517	0.966458		NotSig
WBGene00005165	srg-7	0	0	0	0	0.738833	2.63579	0.562438	0.139942	0.138039	0.943427	0.345462		NotSig
WBGene00015979	C18F10.9	0	0	0.841254	0	0	0	0.140209	-0.0264561	0.0969604	-0.272851	0.784968		NotSig
WBGene00015977	C18F10.2	0	0	3.36501	7.79795	2.95533	2.63579	2.79235	0.341428	0.256498	1.34224	0.179519		NotSig
WBGene00219865	C56G2.21	2.54661	0	0.841254	0	0	0	0.564643	-0.133269	0.13635	-0.973795	0.330159		NotSig
WBGene00023469	C16A3.11	1.2733	1.07949	0	1.29966	2.2165	0.878597	1.12459	0.118955	0.208987	0.580393	0.56165		NotSig
WBGene00200702	C16A3.15	0	0	0	0	0	0.878597	0.146433	0.0192515	0.0969604	0.198554	0.842612		NotSig
WBGene00198530	T26A5.10	3.81991	1.07949	4.20627	3.89898	1.47767	7.02878	3.58518	0.116205	0.284616	0.408823	0.68267		NotSig
WBGene00017755	zip-8	3.81991	4.31794	12.6188	5.19863	5.17183	1.75719	5.48072	-0.289858	0.304143	-0.950382	0.341918		NotSig
WBGene00017754	F23F12.8	2.54661	3.23846	1.68251	2.59932	0.738833	3.51439	2.38669	-0.0314158	0.26541	-0.11939	0.904967		NotSig
WBGene00005076	srb-11	0	0	0	2.59932	0.738833	0	0.556358	0.121351	0.13494	0.89159	0.372613		NotSig
WBGene00017752	sdz-15	1.2733	2.15897	2.52376	2.59932	5.91067	2.63579	2.8503	0.233531	0.279467	0.829621	0.406753		NotSig
WBGene00000044	acr-5	3.81991	2.15897	4.20627	7.79795	6.6495	7.02878	5.2769	0.406038	0.310773	1.30201	0.192912		NotSig
WBGene00044295	C09E7.10	0	4.31794	2.52376	3.89898	3.69417	3.51439	2.99154	0.165242	0.27735	0.593819	0.552633		NotSig
WBGene00004102	pqn-10	1.2733	2.15897	0.841254	0	0.738833	2.63579	1.27469	-0.034648	0.216435	-0.159138	0.87356		NotSig
WBGene00015637	srxa-5	0	3.23846	0	0	0	0	0.539743	-0.101201	0.118783	-0.813599	0.415875		NotSig
WBGene00015639	C09E7.5	1.2733	2.15897	0.841254	2.59932	6.6495	0	2.25372	0.196595	0.242417	0.819609	0.412439		NotSig
WBGene00044454	F27B3.8	0	0	0	0	0.738833	0	0.123139	0.0192515	0.0969604	0.198554	0.842612		NotSig
WBGene00000060	acr-21	5.09321	6.47692	5.88878	7.79795	5.17183	4.39299	5.80361	-0.0184767	0.313882	-0.0590338	0.952925		NotSig
WBGene00005263	srh-40	0	1.07949	0	0	0	0.878597	0.326347	-0.00527112	0.116626	-0.0451945	0.963952		NotSig
WBGene00018136	F37A4.6	5.09321	2.15897	1.68251	16.8956	5.17183	6.15018	6.19204	0.569897	0.306204	1.88722	0.0591312		NotSig
WBGene00018133	F37A4.3	1.2733	2.15897	0.841254	1.29966	0	0.878597	1.0753	-0.119798	0.204215	-0.604439	0.545552		NotSig
WBGene00023031	F37A4.t1	0	0	0.841254	0	0	0	0.140209	-0.0264561	0.0969604	-0.272851	0.784968		NotSig
WBGene00023201	Y102E9.t1	1.2733	0	1.68251	0	2.95533	3.51439	1.57092	0.161707	0.223126	0.723491	0.469378		NotSig
WBGene00022421	Y102E9.3	1.2733	0	0	0	0	0.878597	0.35865	-0.00559495	0.120022	-0.0466138	0.962821		NotSig
WBGene00044453	Y102E9.6	0	0	0.841254	0	0	0.878597	0.286642	-0.00484936	0.112023	-0.0432862	0.965473		NotSig
