## Supplementary Table S2 for "Knockout of all nematode-specific NSPC genes expressed exclusively in the excretory gland cell results in transcriptomic signatures indicating an affected insulin signaling" (part 11 of 23)

### Sheet: ST2.4 2nd ablation 74 vs 83 (continued)
Supplementary Table 2.4: Differential expression of genes between inactive miniSOG (ADZ74) and active miniSOG (ADZ83) worms after optogenetic ablation (replicate 2).
WBGene00019501	K07E12.2	8.91313	6.47692	4.20627	19.4949	20.6873	14.9362	12.4524	0.839744	0.31581	2.63504	0.00841281		NotSig
WBGene00019908	R05H11.2	3.81991	3.23846	5.04752	3.89898	4.433	7.90738	4.72421	0.154116	0.306477	0.500926	0.616423		NotSig
WBGene00043297	F28F5.4	7.63982	4.31794	0	3.89898	1.47767	0.878597	3.0355	-0.186853	0.256169	-0.751951	0.452081		NotSig
WBGene00197637	R13F6.13	0	0	0.841254	0	0	0	0.140209	-0.0264561	0.0969604	-0.272851	0.784968		NotSig
WBGene00020066	dhhc-5	8.91313	7.5564	3.36501	16.8956	12.5602	7.90738	9.53294	0.447686	0.318219	1.41229	0.157865		NotSig
WBGene00020067	clec-158	2.54661	0	0	2.59932	2.2165	7.90738	2.54497	0.400909	0.250504	1.67768	0.0934091		NotSig
WBGene00020065	clec-159	0	1.07949	1.68251	0	0	0	0.460332	-0.118539	0.130313	-0.839895	0.400967		NotSig
WBGene00003181	med-2	1.2733	0	0	0	0	0	0.212217	-0.0264561	0.0969604	-0.272851	0.784968		NotSig
WBGene00019382	K04C2.5	2.54661	3.23846	1.68251	2.59932	2.2165	0.878597	2.19366	-0.0865473	0.262844	-0.331435	0.740316		NotSig
WBGene00018997	F57B9.3	2.54661	2.15897	1.68251	0	3.69417	0.878597	1.82681	-0.0614413	0.240851	-0.251343	0.801549		NotSig
WBGene00004133	abu-13	10.1864	9.71537	7.57128	5.19863	7.38833	13.179	8.87317	-0.0284193	0.318288	-0.0892078	0.928917		NotSig
WBGene00219317	F31E3.12	1.2733	0	2.52376	0	0	0.878597	0.779277	-0.138625	0.167459	-0.848517	0.39615		NotSig
WBGene00197812	C06E8.7	0	0	0	0	0.738833	0	0.123139	0.0192515	0.0969604	0.198554	0.842612		NotSig
WBGene00015544	C06E8.5	0	2.15897	2.52376	1.29966	3.69417	1.75719	1.90563	0.0937898	0.246705	0.374214	0.708245		NotSig
WBGene00017389	lgc-38	3.81991	3.23846	6.73003	9.09761	4.433	15.8148	7.18896	0.423448	0.31294	1.34934	0.177227		NotSig
WBGene00019812	R01H2.4	10.1864	7.5564	5.04752	15.5959	17.732	14.0576	11.696	0.60425	0.315986	1.90524	0.0567492		NotSig
WBGene00045190	R01H2.8	0	2.15897	0	0	0	0	0.359829	-0.0573187	0.104332	-0.548642	0.583251		NotSig
WBGene00044353	ZK418.10	0	0	0	1.29966	1.47767	1.75719	0.755753	0.230898	0.170296	1.36537	0.172135		NotSig
WBGene00044354	ZK418.11	0	1.07949	1.68251	1.29966	1.47767	0.878597	1.06965	0.0400641	0.208929	0.189388	0.849789		NotSig
WBGene00023224	B0280.6	0	0	2.52376	0	0	0	0.420627	-0.082242	0.110447	-0.661813	0.508091		NotSig
WBGene00003845	odd-1	5.09321	5.39743	10.9363	11.6969	11.8213	9.66457	9.10163	0.297628	0.318299	0.930248	0.352243		NotSig
WBGene00015103	B0280.7	1.2733	1.07949	0	0	1.47767	0.878597	0.784842	0.0149148	0.178517	0.0834935	0.933459		NotSig
WBGene00015100	B0280.2	8.91313	5.39743	9.25379	15.5959	18.4708	17.5719	12.5338	0.652348	0.314063	2.05995	0.0394035		NotSig
WBGene00044674	B0280.17	0	1.07949	0	1.29966	0	0.878597	0.542957	0.0439466	0.147118	0.339955	0.733891		NotSig
WBGene00001613	glr-2	3.81991	3.23846	5.88878	9.09761	4.433	6.15018	5.43799	0.210472	0.310551	0.678374	0.497534		NotSig
WBGene00004837	sls-2.5	0	0	0	1.29966	0.738833	0	0.339749	0.0624305	0.11737	0.543956	0.586472		NotSig
WBGene00004848	sls-2.16	0	0	0	0	0	0.878597	0.146433	0.0192515	0.0969604	0.198554	0.842612		NotSig
WBGene00005072	srb-7	1.2733	4.31794	4.20627	1.29966	1.47767	2.63579	2.53511	-0.205162	0.271238	-0.753373	0.451226		NotSig
WBGene00018155	F37C12.14	1.2733	1.07949	0	0	1.47767	0	0.638409	-0.0302409	0.154712	-0.181826	0.85572		NotSig
WBGene00003176	mec-14	2.54661	0	0	7.79795	2.95533	4.39299	2.94881	0.49648	0.264726	1.94054	0.0523136		NotSig
WBGene00198286	R151.16	1.2733	1.07949	0	0	0.738833	0	0.51527	-0.0645937	0.145106	-0.445101	0.656247		NotSig
WBGene00044943	R151.12	8.91313	0	4.20627	5.19863	2.2165	3.51439	4.00815	-0.0706682	0.279907	-0.255379	0.79843		NotSig
WBGene00044944	R151.13	1.2733	2.15897	0.841254	0	1.47767	0.878597	1.10497	-0.0900952	0.210171	-0.424185	0.671431		NotSig
WBGene00020646	zmp-6	1.2733	4.31794	0.841254	0	0.738833	0.878597	1.34166	-0.233302	0.218152	-1.07909	0.280547		NotSig
WBGene00015158	B0361.4	6.36652	5.39743	4.20627	11.6969	8.866	8.78597	7.55319	0.411859	0.317859	1.29581	0.195041		NotSig
WBGene00023071	F56C9.12	3.81991	2.15897	5.88878	2.59932	2.95533	2.63579	3.34302	-0.162239	0.290139	-0.556963	0.577553		NotSig
WBGene00017270	numr-1	0	2.15897	0.841254	1.29966	1.47767	0.878597	1.10936	0.0320792	0.209744	0.152384	0.878884		NotSig
WBGene00017267	numr-2	1.2733	0	0	0	0.738833	0	0.335356	-0.0053619	0.117589	-0.0455962	0.963632		NotSig
WBGene00269381	F08F8.11	0	2.15897	0	3.89898	1.47767	0.878597	1.40237	0.175062	0.212043	0.8544	0.392884		NotSig
WBGene00220074	T20B12.12	0	0	1.68251	1.29966	0.738833	0.878597	0.766599	0.0529802	0.177747	0.292284	0.770069		NotSig
WBGene00219765	linc-165	0	0	0.841254	0	0	0	0.140209	-0.0264561	0.0969604	-0.272851	0.784968		NotSig
WBGene00044451	fipr-19	1.2733	0	0.841254	7.79795	0.738833	1.75719	2.06809	0.317107	0.236617	1.39823	0.162045		NotSig
WBGene00044450	fipr-18	1.2733	5.39743	2.52376	5.19863	0.738833	5.27158	3.40059	0.0583659	0.277905	0.211492	0.832504		NotSig
WBGene00201541	H14A12.9	1.2733	2.15897	0.841254	0	0	0	0.712255	-0.216066	0.163598	-1.33626	0.181465		NotSig
WBGene00003376	mls-1	2.54661	6.47692	5.88878	7.79795	11.8213	2.63579	6.19456	0.213062	0.308752	0.686971	0.492101		NotSig
WBGene00044449	fipr-20	0	1.07949	1.68251	2.59932	0.738833	0	1.01669	0.0095786	0.19115	0.050531	0.959699		NotSig
WBGene00196910	H14A12.8	0	0	0.841254	0	0	0	0.140209	-0.0264561	0.0969604	-0.272851	0.784968		NotSig
WBGene00195915	C07H6.11	0	0	0	0	0.738833	0	0.123139	0.0192515	0.0969604	0.198554	0.842612		NotSig
WBGene00020048	lgc-12	1.2733	1.07949	0.841254	1.29966	4.433	6.15018	2.51281	0.403511	0.266799	1.5204	0.128411		NotSig
WBGene00202194	R13A5.16	1.2733	0	0.841254	0	0	0	0.352426	-0.0754526	0.119164	-0.623259	0.533114		NotSig
WBGene00194726	R13A5.15	11.4597	7.5564	10.9363	12.9966	12.5602	6.15018	10.2766	0.0378408	0.317844	0.119146	0.90516		NotSig
WBGene00020202	T04A6.3	8.91313	5.39743	5.88878	10.3973	11.0825	8.78597	8.41084	0.299488	0.318309	0.940714	0.346851		NotSig
WBGene00219726	linc-116	3.81991	1.07949	0.841254	2.59932	2.2165	4.39299	2.49158	0.167987	0.266983	0.637511	0.523792		NotSig
WBGene00020201	T04A6.2	15.2796	8.63589	9.25379	10.3973	9.60483	7.02878	10.0334	-0.151335	0.317694	-0.477621	0.63292		NotSig
WBGene00022818	ZK783.3	1.2733	5.39743	9.25379	12.9966	12.5602	13.179	9.11004	0.566788	0.317841	1.76515	0.0775393		NotSig
WBGene00194729	ZK783.7	0	0	0	1.29966	1.47767	2.63579	0.902186	0.268124	0.181528	1.56199	0.11829		NotSig
WBGene00015990	C18H2.3	1.2733	0	1.68251	3.89898	5.91067	3.51439	2.71331	0.46156	0.271943	1.69318	0.0904205		NotSig
WBGene00015992	C18H2.5	1.2733	1.07949	8.41254	16.8956	29.5533	10.5432	11.2929	0.931018	0.314743	2.93426	0.00334348		NotSig
WBGene00015991	C18H2.4	3.81991	5.39743	5.88878	6.49829	20.6873	9.66457	8.65939	0.581399	0.31693	1.81807	0.0690531		NotSig
WBGene00200206	C03B8.6	0	0	0	1.29966	0	0.878597	0.363043	0.0645133	0.119239	0.581636	0.560812		NotSig
WBGene00199475	ZK112.14	0	1.07949	0	0	0	0	0.179914	-0.0264561	0.0969604	-0.272851	0.784968		NotSig
WBGene00022661	ZK112.5	0	4.31794	5.04752	5.19863	2.2165	7.02878	3.96823	0.153365	0.285701	0.534483	0.593007		NotSig
WBGene00022662	ZK112.6	0	1.07949	2.52376	1.29966	0	3.51439	1.40288	0.0402415	0.207589	0.192029	0.84772		NotSig
WBGene00044799	ZK686.6	5.09321	7.5564	7.57128	3.89898	7.38833	6.15018	6.2764	-0.083993	0.315465	-0.26487	0.79111		NotSig
WBGene00000446	ceh-23	3.81991	4.31794	5.88878	1.29966	10.3437	14.0576	6.62125	0.332172	0.307602	1.07252	0.283488		NotSig
WBGene00022799	ZK688.4	2.54661	3.23846	3.36501	7.79795	6.6495	9.66457	5.54368	0.534612	0.311912	1.70166	0.0888195		NotSig
WBGene00022796	ZK688.1	5.09321	3.23846	2.52376	3.89898	4.433	2.63579	3.6372	0.0148685	0.295138	0.0505658	0.959672		NotSig
WBGene00194730	C29E4.17	5.09321	1.07949	1.68251	7.79795	3.69417	4.39299	3.95672	0.303367	0.292599	1.0519	0.292845		NotSig
WBGene00016207	C29E4.10	1.2733	3.23846	13.4601	10.3973	19.2097	7.02878	9.10126	0.376871	0.310172	1.20477	0.228291		NotSig
WBGene00000665	col-90	10.1864	4.31794	5.88878	3.89898	5.17183	9.66457	6.52142	-0.032961	0.313809	-0.105078	0.916314		NotSig
WBGene00018844	F54H12.4	0	0	0	0	0	0.878597	0.146433	0.0192515	0.0969604	0.198554	0.842612		NotSig
WBGene00018842	F54H12.2	1.2733	0	0.841254	0	0	0.878597	0.498859	-0.0534923	0.145036	-0.397841	0.690747		NotSig
WBGene00201547	F54H12.9	0	1.07949	0	0	0	0	0.179914	-0.0264561	0.0969604	-0.272851	0.784968		NotSig
WBGene00044446	C06G4.6	6.36652	2.15897	1.68251	1.29966	2.2165	1.75719	2.58022	-0.199894	0.269346	-0.746727	0.455228		NotSig
WBGene00018410	F44B9.9	7.63982	1.07949	9.25379	12.9966	8.866	16.6933	9.4215	0.479261	0.316768	1.50977	0.131103		NotSig
WBGene00018411	F44B9.10	5.09321	4.31794	6.73003	11.6969	2.95533	3.51439	5.71797	0.0294235	0.306987	0.0967271	0.922943		NotSig
WBGene00019681	K12H4.6	1.2733	3.23846	3.36501	5.19863	7.38833	6.15018	4.43565	0.418417	0.303707	1.36639	0.171816		NotSig
WBGene00019455	K06H7.1	0	1.07949	3.36501	1.29966	2.2165	3.51439	1.91251	0.106882	0.244562	0.429701	0.667413		NotSig
WBGene00198860	C14B9.14	0	0	0	0	0.738833	0	0.123139	0.0192515	0.0969604	0.198554	0.842612		NotSig
WBGene00196787	C14B9.12	0	0	0.841254	0	0	0	0.140209	-0.0264561	0.0969604	-0.272851	0.784968		NotSig
WBGene00195783	D2007.6	0	0	0.841254	0	0.738833	0	0.263348	-0.00458498	0.109025	-0.0420517	0.966458		NotSig
WBGene00016804	C50C3.12	0	0	0	0	0.738833	0	0.123139	0.0192515	0.0969604	0.198554	0.842612		NotSig
WBGene00220258	C50C3.19	11.4597	8.63589	2.52376	7.79795	8.12717	14.0576	8.76701	0.205638	0.316737	0.652333	0.514186		NotSig
WBGene00006818	unc-86	6.36652	7.5564	10.095	9.09761	13.299	10.5432	9.49296	0.238213	0.317862	0.745805	0.455785		NotSig
WBGene00206533	C30A5.16	0	0	0	3.89898	2.2165	3.51439	1.60498	0.451013	0.223944	2.32376	0.0201382		NotSig
WBGene00016239	C30A5.4	1.2733	1.07949	0.841254	7.79795	5.17183	1.75719	2.98684	0.479548	0.274548	1.76539	0.0774981		NotSig
WBGene00219795	C02F5.15	7.63982	3.23846	9.25379	2.59932	7.38833	6.15018	6.04498	-0.112808	0.311388	-0.359613	0.719136		NotSig
WBGene00006628	tsp-2	3.81991	17.2718	11.7776	3.89898	7.38833	4.39299	8.09159	-0.451387	0.315343	-1.42347	0.154599		NotSig
WBGene00006627	tsp-1	2.54661	7.5564	6.73003	5.19863	2.2165	0	4.04136	-0.339802	0.283595	-1.22108	0.222055		NotSig
WBGene00017320	F09G8.5	8.91313	9.71537	11.7776	11.6969	8.12717	12.3004	10.4218	0.0291354	0.316759	0.0919971	0.9267		NotSig
WBGene00044444	F09G8.10	2.54661	3.23846	3.36501	5.19863	1.47767	6.15018	3.66276	0.129934	0.290725	0.448736	0.653622		NotSig
WBGene00017359	F10E9.10	2.54661	2.15897	4.20627	2.59932	2.2165	1.75719	2.58081	-0.120227	0.27593	-0.435159	0.663447		NotSig
WBGene00017353	F10E9.1	6.36652	3.23846	2.52376	5.19863	5.91067	5.27158	4.7516	0.174502	0.306474	0.571804	0.567455		NotSig
WBGene00022581	ZC262.4	2.54661	4.31794	0.841254	5.19863	7.38833	7.02878	4.55359	0.457373	0.301527	1.52072	0.128331		NotSig
WBGene00022582	ZC262.5	0	1.07949	0	0	0	0.878597	0.326347	-0.00527112	0.116626	-0.0451945	0.963952		NotSig
WBGene00043948	ZC262.7	1.2733	1.07949	0.841254	0	0	1.75719	0.825206	-0.0694712	0.180457	-0.381571	0.702779		NotSig
WBGene00019879	R05D3.5	1.2733	0	0	1.29966	0	0.878597	0.57526	0.0451329	0.149035	0.344062	0.7308		NotSig
WBGene00019880	R05D3.6	0	1.07949	1.68251	2.59932	1.47767	2.63579	1.57913	0.185903	0.236409	0.785227	0.43232		NotSig
WBGene00196470	R05D3.13	1.2733	0	0.841254	0	0	0	0.352426	-0.0754526	0.119164	-0.623259	0.533114		NotSig
WBGene00044677	ZK353.10	6.36652	4.31794	1.68251	1.29966	8.12717	7.02878	4.80376	0.164126	0.297662	0.551428	0.58134		NotSig
WBGene00022698	ZK353.2	7.63982	4.31794	8.41254	15.5959	15.5155	9.66457	10.191	0.512014	0.317932	1.6028	0.10898		NotSig
WBGene00044588	ZK1236.9	2.54661	11.8743	11.7776	12.9966	13.299	7.90738	10.0669	0.16812	0.318179	0.526364	0.598635		NotSig
WBGene00271645	ZK1236.12	2.54661	0	1.68251	1.29966	0.738833	0.878597	1.19103	-0.0696045	0.211739	-0.332257	0.739695		NotSig
WBGene00199676	F42H10.14	0	0	0.841254	0	0	0	0.140209	-0.0264561	0.0969604	-0.272851	0.784968		NotSig
WBGene00197609	ZC21.11	0	0	0	0	0.738833	0	0.123139	0.0192515	0.0969604	0.198554	0.842612		NotSig
WBGene00198633	ZC21.12	0	0	0	0	0.738833	0	0.123139	0.0192515	0.0969604	0.198554	0.842612		NotSig
WBGene00006614	trp-1	2.54661	8.63589	4.20627	14.2962	21.4262	14.9362	11.0079	0.86467	0.318112	2.68111	0.00733785		NotSig
WBGene00022506	ZC21.6	1.2733	2.15897	5.04752	10.3973	5.91067	11.4218	6.03492	0.60387	0.310148	1.92869	0.0537689		NotSig
WBGene00015337	gsto-2	6.36652	2.15897	1.68251	3.89898	3.69417	4.39299	3.69902	0.0866265	0.292276	0.298947	0.764981		NotSig
WBGene00015335	acdh-6	1.2733	5.39743	4.20627	3.89898	3.69417	5.27158	3.95695	0.0690982	0.297548	0.231276	0.8171		NotSig
WBGene00001612	glr-1	2.54661	7.5564	7.57128	16.8956	11.0825	9.66457	9.21949	0.498787	0.318242	1.56015	0.118725		NotSig
WBGene00015520	fip-3	0	0	0	0	0.738833	0	0.123139	0.0192515	0.0969604	0.198554	0.842612		NotSig
WBGene00015521	fipr-16	0	2.15897	0.841254	1.29966	0	0	0.716647	-0.0926149	0.16195	-0.673873	0.500392		NotSig
WBGene00015523	ztf-30	0	0	3.36501	2.59932	0	0	0.994055	-0.0375721	0.158703	-0.242598	0.808317		NotSig
WBGene00000439	ceh-16	5.09321	5.39743	4.20627	1.29966	2.2165	2.63579	3.47481	-0.360073	0.293024	-1.22571	0.220308		NotSig
WBGene00017694	F22B7.3	0	0	0	0	1.47767	0	0.246278	0.0421053	0.0969604	0.364922	0.71517		NotSig
WBGene00017693	flp-23	0	0	0.841254	1.29966	0	0	0.356819	-0.0055431	0.119485	-0.0463891	0.963		NotSig
WBGene00023000	F22B7.t3	0	0	0	0	0.738833	0	0.123139	0.0192515	0.0969604	0.198554	0.842612		NotSig
WBGene00015129	sdz-1	0	0	0.841254	0	0.738833	0.878597	0.409781	0.0361725	0.138706	0.225203	0.821821		NotSig
WBGene00044678	B0303.16	1.2733	1.07949	2.52376	0	2.95533	0.878597	1.45175	-0.0398252	0.225664	-0.172345	0.863166		NotSig
WBGene00019302	K02D10.2	8.91313	7.5564	8.41254	18.1952	8.866	12.3004	10.7073	0.336912	0.317349	1.06323	0.287678		NotSig
WBGene00219329	K02D10.8	3.81991	7.5564	9.25379	11.6969	8.12717	8.78597	8.20669	0.20221	0.318133	0.634275	0.525901		NotSig
WBGene00219701	anr-34	10.1864	5.39743	7.57128	11.6969	8.12717	5.27158	8.0418	0.0462041	0.317836	0.145973	0.883943		NotSig
WBGene00219968	F54F2.13	0	0	0	0	1.47767	0.878597	0.392711	0.0962304	0.124479	0.67738	0.498165		NotSig
WBGene00004041	plg-1	3.81991	15.1128	10.9363	18.1952	16.2543	8.78597	12.1841	0.2597	0.318058	0.815126	0.415		NotSig
WBGene00003331	mir-238	1.2733	2.15897	0	0	2.2165	1.75719	1.23433	0.0408052	0.206034	0.197784	0.843214		NotSig
WBGene00199557	K01F9.7	0	0	0	0	0	0.878597	0.146433	0.0192515	0.0969604	0.198554	0.842612		NotSig
WBGene00014032	ZK637.15	1.2733	2.15897	4.20627	6.49829	9.60483	5.27158	4.83554	0.492607	0.304566	1.60053	0.109481		NotSig
WBGene00045132	ZK643.9	0	1.07949	0.841254	0	0	0.878597	0.466556	-0.0522946	0.14354	-0.358962	0.719624		NotSig
WBGene00014037	ZK643.6	2.54661	0	0.841254	0	0.738833	0.878597	0.834215	-0.0799549	0.180671	-0.436303	0.662617		NotSig
WBGene00001734	grl-25	0	0	0	1.29966	2.95533	3.51439	1.2949	0.36882	0.206877	2.0205	0.0433315		NotSig
WBGene00199513	R08D7.8	0	1.07949	0	1.29966	0	0	0.396524	-0.00591848	0.123306	-0.0479959	0.961719		NotSig
WBGene00010310	F59B2.8	2.54661	2.15897	3.36501	1.29966	4.433	6.15018	3.32557	0.167333	0.287083	0.578331	0.563041		NotSig
WBGene00010313	F59B2.11	1.2733	3.23846	5.88878	6.49829	4.433	2.63579	3.9946	0.092635	0.294758	0.313232	0.754105		NotSig
WBGene00010314	F59B2.12	3.81991	0	1.68251	19.4949	12.5602	7.90738	7.57747	1.00367	0.311501	3.16366	0.001558		NotSig
WBGene00050931	F59B2.14	1.2733	1.07949	0	0	0	0.878597	0.538564	-0.0612002	0.147029	-0.449798	0.652856		NotSig
WBGene00044406	F02A9.7	5.09321	10.7949	7.57128	7.79795	3.69417	4.39299	6.55741	-0.262705	0.314797	-0.838232	0.4019		NotSig
WBGene00008513	F02A9.1	8.91313	6.47692	11.7776	11.6969	14.7767	14.0576	11.2831	0.320975	0.315856	1.01178	0.311644		NotSig
WBGene00195427	F02A9.8	3.81991	0	0.841254	1.29966	1.47767	2.63579	1.67905	0.0473123	0.231937	0.206455	0.836436		NotSig
WBGene00201558	F02A9.9	0	0	0	0	2.2165	0.878597	0.51585	0.130757	0.135138	0.884121	0.376631		NotSig
WBGene00013980	dos-1	24.1928	2.15897	8.41254	7.79795	7.38833	6.15018	9.35012	-0.2703	0.31194	-0.872092	0.383158		NotSig
WBGene00001720	grl-11	0	2.15897	0	0	0	0	0.359829	-0.0573187	0.104332	-0.548642	0.583251		NotSig
WBGene00010074	irld-34	0	0	0.841254	0	0.738833	0.878597	0.409781	0.0361725	0.138706	0.225203	0.821821		NotSig
WBGene00004223	ptr-9	0	1.07949	0	0	0	0.878597	0.326347	-0.00527112	0.116626	-0.0451945	0.963952		NotSig
WBGene00000960	dgk-3	0	0	1.68251	5.19863	2.2165	4.39299	2.24844	0.430147	0.252415	1.70404	0.0883731		NotSig
WBGene00006526	tax-4	0	0	5.88878	3.89898	8.12717	2.63579	3.42512	0.251732	0.25922	0.964145	0.334973		NotSig
WBGene00013850	ZC84.7	3.81991	2.15897	2.52376	2.59932	2.95533	5.27158	3.22148	0.109861	0.288347	0.38137	0.702929		NotSig
WBGene00013849	ZC84.6	0	0	0.841254	2.59932	0	0	0.573428	0.0469906	0.133812	0.385275	0.700034		NotSig
WBGene00011963	T23G5.3	7.63982	9.71537	2.52376	3.89898	5.17183	7.90738	6.14286	-0.0693889	0.310726	-0.223834	0.822886		NotSig
WBGene00201523	M01A8.3	0	0	0	0	0.738833	0	0.123139	0.0192515	0.0969604	0.198554	0.842612		NotSig
WBGene00010455	K01B6.4	0	1.07949	0	0	0	0	0.179914	-0.0264561	0.0969604	-0.272851	0.784968		NotSig
WBGene00005936	srx-45	0	6.47692	5.04752	5.19863	5.17183	5.27158	4.52775	0.125845	0.296434	0.422032	0.673002		NotSig
WBGene00008043	C40H1.8	7.63982	8.63589	3.36501	12.9966	7.38833	5.27158	7.54954	0.163801	0.315879	0.522598	0.601254		NotSig
WBGene00008044	C40H1.9	1.2733	1.07949	0	1.29966	0	2.63579	1.04804	0.0757308	0.190355	0.409211	0.682385		NotSig
WBGene00008039	C40H1.3	0	0	0	0	3.69417	0.878597	0.762127	0.183729	0.153177	1.21918	0.222777		NotSig
WBGene00010573	K04H4.2	1.2733	4.31794	0	3.89898	4.433	3.51439	2.90627	0.25226	0.268815	0.951549	0.341326		NotSig
WBGene00198394	K04H4.12	1.2733	0	0	0	0	0	0.212217	-0.0264561	0.0969604	-0.272851	0.784968		NotSig
WBGene00006576	tkr-1	3.81991	2.15897	4.20627	14.2962	10.3437	7.02878	6.97564	0.665015	0.31532	2.09333	0.0363201		NotSig
WBGene00008002	nlp-48	8.91313	8.63589	8.41254	6.49829	5.91067	11.4218	8.29871	-0.0567898	0.318261	-0.178429	0.858386		NotSig
WBGene00043993	T26G10.6	0	1.07949	0	1.29966	0	0	0.396524	-0.00591848	0.123306	-0.0479959	0.961719		NotSig
WBGene00206422	T26G10.9	0	0	0	2.59932	0	0	0.433219	0.0537208	0.109153	0.596416	0.550897		NotSig
WBGene00012061	T26G10.4	0	0	0	2.59932	0	0	0.433219	0.0537208	0.109153	0.596416	0.550897		NotSig
WBGene00012062	T26G10.5	1.2733	4.31794	5.88878	14.2962	5.17183	5.27158	6.03661	0.365718	0.307273	1.19174	0.233365		NotSig
WBGene00219298	F55H2.8	0	2.15897	3.36501	1.29966	0.738833	1.75719	1.55328	-0.0963021	0.230422	-0.415865	0.677509		NotSig
WBGene00008176	C48B4.13	6.36652	8.63589	7.57128	9.09761	1.47767	4.39299	6.25699	-0.260707	0.309995	-0.850831	0.394863		NotSig
WBGene00008168	C48B4.3	3.81991	1.07949	5.04752	6.49829	2.95533	3.51439	3.81916	0.0953286	0.29249	0.327	0.743668		NotSig
WBGene00004401	rom-2	1.2733	6.47692	4.20627	10.3973	5.91067	7.90738	6.02863	0.376393	0.311415	1.20722	0.227347		NotSig
WBGene00008175	C48B4.12	1.2733	1.07949	2.52376	7.79795	0.738833	7.02878	3.40702	0.365182	0.273522	1.35333	0.175949		NotSig
WBGene00014777	F58A4.12	5.09321	2.15897	4.20627	6.49829	4.433	5.27158	4.61022	0.174021	0.305723	0.570774	0.568153		NotSig
WBGene00010228	clec-161	1.2733	0	2.52376	2.59932	0.738833	2.63579	1.6285	0.0878428	0.231839	0.379192	0.704546		NotSig
WBGene00043992	bbs-4	3.81991	3.23846	2.52376	5.19863	5.17183	0.878597	3.47187	0.064884	0.286168	0.227798	0.819803		NotSig
WBGene00195792	F58A4.16	0	1.07949	1.68251	1.29966	0	2.63579	1.11624	0.0444484	0.197076	0.224473	0.822389		NotSig
WBGene00198467	F58A4.20	5.09321	2.15897	1.68251	2.59932	2.95533	1.75719	2.70776	-0.0597384	0.275599	-0.218234	0.827246		NotSig
WBGene00014678	C15H7.2	0	0	5.04752	5.19863	5.17183	3.51439	3.1554	0.283007	0.263465	1.06837	0.285352		NotSig
WBGene00007611	C15H7.4	10.1864	6.47692	3.36501	10.3973	18.4708	7.90738	9.46731	0.436169	0.317795	1.37417	0.16939		NotSig
WBGene00007401	C07A9.5	0	0	1.68251	0	0	0	0.280418	-0.0493099	0.0969604	-0.435006	0.663558		NotSig
WBGene00200150	C07A9.16	0	1.07949	0	1.29966	0	0	0.396524	-0.00591848	0.123306	-0.0479959	0.961719		NotSig
WBGene00007399	clec-162	0	2.15897	0	3.89898	0.738833	0.878597	1.27923	0.137294	0.202337	0.703962	0.481457		NotSig
WBGene00000932	dao-6	1.2733	1.07949	0.841254	1.29966	2.2165	0.878597	1.2648	0.0732816	0.224796	0.326262	0.744226		NotSig
WBGene00001951	hlh-4	1.2733	5.39743	0.841254	1.29966	1.47767	0.878597	1.86132	-0.177011	0.24323	-0.733809	0.463065		NotSig
WBGene00198337	T05G5.14	0	0	0.841254	0	0	0	0.140209	-0.0264561	0.0969604	-0.272851	0.784968		NotSig
WBGene00198991	T05G5.15	0	0	0	1.29966	0	0	0.21661	0.0192515	0.0969604	0.198554	0.842612		NotSig
WBGene00011220	R10E11.9	1.2733	2.15897	1.68251	0	2.2165	4.39299	1.95404	0.0786778	0.246517	0.31613	0.751904		NotSig
WBGene00011219	srxa-10	0	0	3.36501	0	0.738833	0.878597	0.830407	-0.0796923	0.168603	-0.456672	0.647907		NotSig
WBGene00200099	ZK632.16	0	1.07949	0	0	0	0	0.179914	-0.0264561	0.0969604	-0.272851	0.784968		NotSig
WBGene00010782	K11H3.5	8.91313	10.7949	11.7776	9.09761	10.3437	12.3004	10.5379	0.00583519	0.31617	0.018422	0.985302		NotSig
WBGene00010784	twk-48	3.81991	3.23846	8.41254	16.8956	17.732	16.6933	11.132	0.872323	0.317626	2.69831	0.00696934		NotSig
WBGene00200485	ZK757.7	0	0	0.841254	0	0	0	0.140209	-0.0264561	0.0969604	-0.272851	0.784968		NotSig
WBGene00014073	ZK757.1	7.63982	1.07949	4.20627	6.49829	8.12717	5.27158	5.47044	0.239391	0.307029	0.781665	0.434411		NotSig
WBGene00206488	ZK757.10	0	0	0.841254	3.89898	0.738833	0.878597	1.05961	0.210905	0.193498	1.12461	0.260752		NotSig
WBGene00009593	mam-7	2.54661	0	5.04752	2.59932	3.69417	2.63579	2.7539	0.046837	0.267069	0.173646	0.862144		NotSig
WBGene00196334	F40F12.11	1.2733	0	0.841254	0	0.738833	0.878597	0.621998	-0.019893	0.165893	-0.112064	0.910773		NotSig
WBGene00009590	ttr-4	5.09321	1.07949	4.20627	5.19863	5.91067	7.90738	4.89927	0.314475	0.305456	1.02829	0.303815		NotSig
WBGene00195412	K03H1.16	0	0	0.841254	0	0	0	0.140209	-0.0264561	0.0969604	-0.272851	0.784968		NotSig
WBGene00010543	K03H1.8	1.2733	0	0.841254	1.29966	4.433	1.75719	1.60074	0.272848	0.233485	1.18335	0.236669		NotSig
WBGene00194886	C05B5.12	5.09321	0	2.52376	2.59932	5.17183	3.51439	3.15042	0.154804	0.275232	0.564122	0.572671		NotSig
WBGene00007319	C05B5.1	3.81991	0	1.68251	1.29966	0	1.75719	1.42655	-0.10479	0.209943	-0.511379	0.609086		NotSig
WBGene00007321	C05B5.4	11.4597	7.5564	11.7776	5.19863	5.91067	9.66457	8.59459	-0.2751	0.318297	-0.862454	0.388438		NotSig
WBGene00219314	C05B5.17	0	0	0.841254	1.29966	0	0	0.356819	-0.0055431	0.119485	-0.0463891	0.963		NotSig
WBGene00007322	C05B5.5	1.2733	8.63589	13.4601	6.49829	2.95533	4.39299	6.20264	-0.294391	0.304814	-0.96752	0.333284		NotSig
WBGene00045242	C05B5.11	3.81991	1.07949	0	0	0	0	0.816566	-0.188518	0.153056	-1.2899	0.197087		NotSig
WBGene00002104	ins-21	0	0	0	0	0	0.878597	0.146433	0.0192515	0.0969604	0.198554	0.842612		NotSig
WBGene00002105	ins-22	5.09321	8.63589	8.41254	16.8956	12.5602	8.78597	10.0639	0.389322	0.317954	1.22176	0.2218		NotSig
WBGene00010863	M04D8.5	0	0	0	1.29966	0	0	0.21661	0.0192515	0.0969604	0.198554	0.842612		NotSig
WBGene00010864	xbx-3	7.63982	10.7949	1.68251	5.19863	2.95533	2.63579	5.15116	-0.2967	0.30003	-1.00139	0.31664		NotSig
WBGene00044222	T16G12.10	2.54661	4.31794	3.36501	1.29966	2.2165	2.63579	2.73025	-0.1833	0.279598	-0.652801	0.513884		NotSig
WBGene00269433	T16G12.12	19.0996	6.47692	10.9363	6.49829	8.866	9.66457	10.2569	-0.258236	0.318248	-0.81151	0.417073		NotSig
WBGene00194725	T16H12.13	5.09321	0	1.68251	0	0.738833	3.51439	1.83816	-0.0813465	0.221485	-0.368323	0.712633		NotSig
WBGene00011816	srt-55	0	0	0	1.29966	0	0	0.21661	0.0192515	0.0969604	0.198554	0.842612		NotSig
WBGene00011817	T16H12.9	5.09321	11.8743	6.73003	5.19863	14.7767	2.63579	7.71811	-0.0135715	0.311214	-0.0433577	0.965416		NotSig
WBGene00197208	ZK1128.9	2.54661	0	0	1.29966	0.738833	0	0.764183	-0.0188582	0.160729	-0.121472	0.903318		NotSig
WBGene00195588	K08E5.7	0	0	0	0	0.738833	0	0.123139	0.0192515	0.0969604	0.198554	0.842612		NotSig
WBGene00077703	K08E5.5	0	0	0.841254	0	0	1.75719	0.433075	0.033647	0.126225	0.225338	0.821717		NotSig
WBGene00198316	K08E5.12	0	1.07949	0	0	0	0	0.179914	-0.0264561	0.0969604	-0.272851	0.784968		NotSig
WBGene00006783	unc-47	2.54661	2.15897	5.04752	9.09761	11.0825	8.78597	6.4532	0.628578	0.314642	1.9717	0.0486439		NotSig
WBGene00004255	epac-1	1.2733	3.23846	2.52376	0	0.738833	0	1.29573	-0.31924	0.214521	-1.55079	0.120953		NotSig
WBGene00194683	T20G5.15	0	1.07949	0	1.29966	0	0.878597	0.542957	0.0439466	0.147118	0.339955	0.733891		NotSig
WBGene00011874	T20G5.13	1.2733	0	0	1.29966	1.47767	0	0.675105	0.077178	0.158746	0.542172	0.5877		NotSig
WBGene00011873	T20G5.12	1.2733	4.31794	0.841254	0	1.47767	0.878597	1.46479	-0.184907	0.224369	-0.822453	0.410819		NotSig
WBGene00014946	Y70G10A.1	5.09321	2.15897	1.68251	0	0	1.75719	1.78198	-0.31209	0.231539	-1.3869	0.165471		NotSig
WBGene00013498	Y70G10A.2	3.81991	2.15897	7.57128	6.49829	5.17183	2.63579	4.64268	0.00661225	0.301597	0.0218729	0.982549		NotSig
WBGene00198925	T07A5.8	0	6.47692	1.68251	0	2.2165	8.78597	3.19365	0.0832268	0.245969	0.336474	0.736513		NotSig
WBGene00011557	ostf-4	2.54661	1.07949	3.36501	1.29966	2.95533	2.63579	2.31365	0.000621519	0.266909	0.00230633	0.99816		NotSig
WBGene00045475	T07A5.7	5.09321	7.5564	9.25379	6.49829	11.8213	10.5432	8.46103	0.19874	0.318281	0.620645	0.534833		NotSig
WBGene00006545	tbx-8	8.91313	11.8743	1.68251	5.19863	2.2165	4.39299	5.71302	-0.313214	0.301945	-1.05078	0.293359		NotSig
WBGene00194868	M03C11.9	0	0	0	1.29966	0	0	0.21661	0.0192515	0.0969604	0.198554	0.842612		NotSig
WBGene00045378	H04D03.5	0	0	0	0	0	0.878597	0.146433	0.0192515	0.0969604	0.198554	0.842612		NotSig
WBGene00010365	H04D03.4	3.81991	7.5564	10.095	11.6969	13.299	8.78597	9.20888	0.31035	0.318305	0.969616	0.332238		NotSig
WBGene00196933	F43D9.8	1.2733	0	1.68251	2.59932	1.47767	0.878597	1.31857	0.0917435	0.220462	0.418476	0.675599		NotSig
WBGene00197722	F43D9.9	0	0	0	0	0.738833	0	0.123139	0.0192515	0.0969604	0.198554	0.842612		NotSig
WBGene00012862	Y45F3A.5	0	0	0.841254	1.29966	1.47767	0	0.603096	0.0876268	0.153505	0.526554	0.598504		NotSig
WBGene00014898	Y45F3A.6	0	0	0	0	0.738833	0	0.123139	0.0192515	0.0969604	0.198554	0.842612		NotSig
WBGene00012863	Y45F3A.8	1.2733	2.15897	0	0	0.738833	0.878597	0.841618	-0.0819885	0.180944	-0.4474	0.654586		NotSig
WBGene00194731	Y39A1A.27	3.81991	7.5564	2.52376	0	2.95533	3.51439	3.39497	-0.261201	0.280612	-0.925682	0.354611		NotSig
WBGene00012654	Y39A1A.16	0	2.15897	4.20627	6.49829	3.69417	4.39299	3.49178	0.29078	0.284356	1.01794	0.308705		NotSig
WBGene00012655	Y39A1A.17	0	5.39743	2.52376	0	0.738833	1.75719	1.7362	-0.224786	0.225885	-1.00355	0.315593		NotSig
WBGene00012656	Y39A1A.18	2.54661	3.23846	4.20627	10.3973	4.433	5.27158	5.01553	0.336292	0.306622	1.09885	0.271833		NotSig
WBGene00219614	linc-105	2.54661	0	0	0	0.738833	0	0.547573	-0.0542853	0.132955	-0.438777	0.660823		NotSig
WBGene00219615	linc-109	2.54661	4.31794	2.52376	3.89898	5.17183	0	3.07652	-0.0110711	0.269429	-0.0410935	0.967221		NotSig
WBGene00197604	K01G5.12	1.2733	1.07949	0	0	0	0	0.392132	-0.0794849	0.122183	-0.685278	0.493169		NotSig
WBGene00004233	ptr-19	11.4597	11.8743	14.3013	6.49829	7.38833	15.8148	11.2228	-0.17903	0.317412	-0.562732	0.573617		NotSig
WBGene00200222	Y39A1B.8	0	0	0	1.29966	0	0	0.21661	0.0192515	0.0969604	0.198554	0.842612		NotSig
WBGene00012661	clec-163	2.54661	1.07949	0	0	0	1.75719	0.897215	-0.0714424	0.171071	-0.420527	0.6741		NotSig
WBGene00199783	K11D9.7	1.2733	0	0	0	0.738833	0	0.335356	-0.0053619	0.117589	-0.0455962	0.963632		NotSig
WBGene00219601	linc-129	0	2.15897	0.841254	1.29966	1.47767	0	0.962925	-0.0145899	0.190003	-0.0765893	0.93895		NotSig
WBGene00220024	K11D9.10	0	0	0.841254	0	0.738833	0.878597	0.409781	0.0361725	0.138706	0.225203	0.821821		NotSig
WBGene00011267	fbxb-85	5.09321	2.15897	3.36501	3.89898	5.17183	3.51439	3.86707	0.0898724	0.298275	0.301464	0.76306		NotSig
WBGene00043996	fbxb-87	1.2733	1.07949	1.68251	2.59932	5.91067	0	2.09088	0.182931	0.240912	0.76182	0.446167		NotSig
WBGene00000853	cut-6	6.36652	5.39743	8.41254	5.19863	7.38833	3.51439	6.04631	-0.135698	0.314041	-0.430575	0.666778		NotSig
WBGene00006873	vab-7	10.1864	3.23846	8.41254	3.89898	11.8213	11.4218	8.16325	0.159055	0.316221	0.500762	0.616538		NotSig
WBGene00014809	M142.3	11.4597	7.5564	8.41254	16.8956	16.2543	9.66457	11.7072	0.36033	0.316032	1.13978	0.254376		NotSig
WBGene00012271	W05B2.2	6.36652	6.47692	4.20627	2.59932	2.2165	0	3.64425	-0.489177	0.286737	-1.72467	0.0845867		NotSig
WBGene00014854	W05B2.3	2.54661	7.5564	0.841254	5.19863	5.91067	2.63579	4.11489	0.101928	0.289175	0.354265	0.72314		NotSig
WBGene00014543	W05B2.8	0	0	0	1.29966	0	0.878597	0.363043	0.0645133	0.119239	0.581636	0.560812		NotSig
WBGene00012962	dmsr-5	5.09321	5.39743	1.68251	11.6969	5.91067	7.90738	6.28135	0.422951	0.312131	1.36491	0.172282		NotSig
WBGene00012965	fipr-17	1.2733	1.07949	1.68251	7.79795	0.738833	2.63579	2.53465	0.2671	0.258108	1.05743	0.290316		NotSig
WBGene00012969	Y48A6B.8	3.81991	0	5.04752	5.19863	7.38833	1.75719	3.8686	0.176719	0.280074	0.629451	0.529054		NotSig
WBGene00194684	Y48A6B.14	0	1.07949	0	1.29966	0	0	0.396524	-0.00591848	0.123306	-0.0479959	0.961719		NotSig
WBGene00006287	str-261	0	0	0.841254	0	0.738833	0.878597	0.409781	0.0361725	0.138706	0.225203	0.821821		NotSig
WBGene00004847	sls-2.15	0	1.07949	0	0	0	0	0.179914	-0.0264561	0.0969604	-0.272851	0.784968		NotSig
WBGene00164986	Y48A6C.6	5.09321	4.31794	9.25379	1.29966	4.433	8.78597	5.5306	-0.12271	0.305555	-0.397956	0.690663		NotSig
WBGene00220168	Y48A6C.10	8.91313	9.71537	6.73003	2.59932	5.17183	4.39299	6.25378	-0.42617	0.314957	-1.3468	0.178046		NotSig
WBGene00012922	Y47D3A.1	8.91313	2.15897	13.4601	9.09761	8.12717	7.90738	8.27738	0.0028324	0.316008	0.00894071	0.992866		NotSig
WBGene00006556	tbx-37	0	1.07949	0	1.29966	0.738833	2.63579	0.958962	0.184926	0.19171	1.03116	0.302467		NotSig
WBGene00206461	Y47D3A.34	2.54661	2.15897	3.36501	0	0.738833	0.878597	1.61467	-0.33312	0.238416	-1.39933	0.161713		NotSig
WBGene00195887	Y47D3A.33	2.54661	1.07949	0	0	0.738833	0	0.727488	-0.125515	0.160513	-0.757164	0.448952		NotSig
WBGene00012939	subs-4	5.09321	18.3513	5.88878	7.79795	10.3437	3.51439	8.49821	-0.180534	0.314185	-0.574518	0.565617		NotSig
WBGene00012940	Y47D3B.3	0	4.31794	2.52376	1.29966	0.738833	0	1.48003	-0.223552	0.215913	-1.07441	0.28264		NotSig
WBGene00199725	Y47D3B.19	0	0	0	0	0.738833	0	0.123139	0.0192515	0.0969604	0.198554	0.842612		NotSig
WBGene00220164	Y47D3B.25	0	1.07949	0	0	0	0	0.179914	-0.0264561	0.0969604	-0.272851	0.784968		NotSig
WBGene00014939	Y66A7A.t1	0	0	0	0	0.738833	0	0.123139	0.0192515	0.0969604	0.198554	0.842612		NotSig
WBGene00013421	fbxa-220	1.2733	1.07949	0.841254	1.29966	0.738833	2.63579	1.31139	0.0817995	0.22541	0.365363	0.71484		NotSig
WBGene00013427	Y66D12A.1	1.2733	0	0	2.59932	0.738833	3.51439	1.35431	0.268896	0.213268	1.4155	0.156923		NotSig
WBGene00219421	Y66D12A.30	0	0	0.841254	0	0	0.878597	0.286642	-0.00484936	0.112023	-0.0432862	0.965473		NotSig
WBGene00003365	mir-272	0	1.07949	0	0	0	0	0.179914	-0.0264561	0.0969604	-0.272851	0.784968		NotSig
WBGene00012760	Y41C4A.17	3.81991	6.47692	2.52376	3.89898	2.95533	1.75719	3.57201	-0.174568	0.291633	-0.602613	0.546766		NotSig
WBGene00012749	Y41C4A.1	3.81991	2.15897	1.68251	6.49829	5.91067	8.78597	4.80939	0.521078	0.30584	1.70351	0.0884723		NotSig
WBGene00194866	Y41C4A.22	3.81991	0	0	3.89898	1.47767	3.51439	2.11849	0.202343	0.236122	0.895288	0.370633		NotSig
WBGene00004165	pqn-84	2.54661	7.5564	0.841254	15.5959	5.91067	14.9362	7.89783	0.642721	0.310251	2.09233	0.0364086		NotSig
WBGene00012757	Y41C4A.11	14.0063	11.8743	5.88878	3.89898	8.866	10.5432	9.1796	-0.183781	0.318084	-0.577315	0.563727		NotSig
WBGene00195609	Y41C4A.23	0	0	0	0	1.47767	0.878597	0.392711	0.0962304	0.124479	0.67738	0.498165		NotSig
WBGene00194733	Y41C4A.21	5.09321	0	4.20627	2.59932	3.69417	5.27158	3.47742	0.0888385	0.280436	0.316159	0.751882		NotSig
WBGene00202432	Y41C4A.28	0	2.15897	0.841254	1.29966	0	0	0.716647	-0.0926149	0.16195	-0.673873	0.500392		NotSig
WBGene00007701	srd-74	7.63982	5.39743	2.52376	2.59932	1.47767	5.27158	4.1516	-0.216344	0.294634	-0.739966	0.459321		NotSig
WBGene00006557	tbx-38	1.2733	1.07949	0	0	0	0	0.392132	-0.0794849	0.122183	-0.685278	0.493169		NotSig
WBGene00007699	C24H11.1	5.09321	6.47692	2.52376	14.2962	7.38833	15.8148	8.59887	0.638054	0.317377	2.00978	0.0444547		NotSig
WBGene00044232	C18D11.7	11.4597	7.5564	6.73003	15.5959	9.60483	16.6933	11.2734	0.385115	0.316939	1.21672	0.223711		NotSig
WBGene00194727	C18D11.10	6.36652	4.31794	4.20627	2.59932	3.69417	3.51439	4.11643	-0.19225	0.302195	-0.635973	0.524794		NotSig
WBGene00007682	C18D11.6	2.54661	6.47692	5.88878	3.89898	5.17183	6.15018	5.02221	0.00837451	0.30878	0.0269806	0.978475		NotSig
WBGene00077725	mir-1832.1	1.2733	0	1.68251	1.29966	0	0.878597	0.855678	-0.0494394	0.181439	-0.277368	0.781497		NotSig
WBGene00013230	fbxb-22	1.2733	0	0.841254	5.19863	0.738833	0.878597	1.48844	0.200148	0.218562	0.950586	0.341815		NotSig
WBGene00013226	faah-5	7.63982	7.5564	7.57128	7.79795	8.866	8.78597	8.03624	0.0844456	0.318309	0.265044	0.790975		NotSig
WBGene00269438	Y56A3A.41	2.54661	9.71537	0	3.89898	3.69417	7.02878	4.48065	0.0730075	0.278687	0.263327	0.792299		NotSig
WBGene00013233	sdz-33	5.09321	5.39743	6.73003	7.79795	4.433	6.15018	5.93363	0.0213146	0.314346	0.0679364	0.945836		NotSig
WBGene00013234	fbxb-24	6.36652	7.5564	9.25379	6.49829	10.3437	5.27158	7.54838	-0.0289635	0.317679	-0.090808	0.927645		NotSig
WBGene00003314	mir-86	0	6.47692	1.68251	1.29966	5.91067	1.75719	2.85449	0.0364445	0.257303	0.140099	0.888582		NotSig
WBGene00043997	Y79H2A.12	1.2733	2.15897	2.52376	6.49829	2.2165	7.90738	3.76303	0.400314	0.290166	1.3828	0.166725		NotSig
WBGene00013581	Y79H2A.4	6.36652	6.47692	15.9838	7.79795	9.60483	6.15018	8.73004	-0.152022	0.317875	-0.475853	0.634179		NotSig
WBGene00172230	21ur-14349	0	0	1.68251	0	0	0	0.280418	-0.0493099	0.0969604	-0.435006	0.663558		NotSig
WBGene00220207	Y75B8A.62	8.91313	12.9538	6.73003	12.9966	11.0825	13.179	10.9758	0.214135	0.316499	0.677245	0.498251		NotSig
WBGene00219629	linc-87	0	0	0	0	1.47767	0.878597	0.392711	0.0962304	0.124479	0.67738	0.498165		NotSig
WBGene00013547	Y75B8A.10	12.733	5.39743	1.68251	11.6969	14.0378	10.5432	9.34848	0.412933	0.31648	1.31448	0.188683		NotSig
WBGene00003892	osm-12	0	2.15897	6.73003	2.59932	3.69417	6.15018	3.55544	0.108946	0.2777	0.386494	0.699131		NotSig
WBGene00196040	Y75B8A.45	0	1.07949	0	0	0	0	0.179914	-0.0264561	0.0969604	-0.272851	0.784968		NotSig
WBGene00198846	Y75B8A.52	0	2.15897	0	0	0.738833	0	0.482968	-0.0517545	0.129807	-0.364085	0.715795		NotSig
WBGene00001724	grl-15	10.1864	10.7949	7.57128	9.09761	5.91067	9.66457	8.8709	-0.109861	0.318257	-0.346271	0.729139		NotSig
WBGene00013555	fbxa-89	7.63982	5.39743	7.57128	11.6969	4.433	12.3004	8.17314	0.199166	0.317349	0.629313	0.529144		NotSig
WBGene00023483	Y75B8A.39	0	0	0.841254	1.29966	0.738833	0.878597	0.62639	0.106935	0.166283	0.60116	0.547734		NotSig
WBGene00044000	Y75B8A.41	0	0	0.841254	0	0	0	0.140209	-0.0264561	0.0969604	-0.272851	0.784968		NotSig
WBGene00013564	Y75B8A.34	1.2733	0	0	0	0	0	0.212217	-0.0264561	0.0969604	-0.272851	0.784968		NotSig
WBGene00013563	Y75B8A.33	3.81991	5.39743	2.52376	3.89898	4.433	2.63579	3.78481	-0.0252113	0.296927	-0.0850934	0.932187		NotSig
WBGene00220172	Y49E10.36	3.81991	0	0	1.29966	0.738833	0	0.9764	-0.0666613	0.171265	-0.405776	0.684907		NotSig
WBGene00013031	Y49E10.7	10.1864	9.71537	7.57128	6.49829	5.17183	5.27158	7.40247	-0.330813	0.317882	-1.04242	0.297216		NotSig
WBGene00014903	Y49E10.8	1.2733	0	0	0	0.738833	0.878597	0.481789	0.0349476	0.144479	0.236632	0.812942		NotSig
WBGene00013032	wht-9	10.1864	4.31794	1.68251	7.79795	14.7767	12.3004	8.51031	0.507575	0.315629	1.61582	0.106134		NotSig
WBGene00013045	Y49E10.27	0	0	0	0	0	1.75719	0.292866	0.0424794	0.0973797	0.40937	0.682269		NotSig
WBGene00013043	arrd-16	1.2733	2.15897	0.841254	5.19863	2.95533	4.39299	2.80341	0.371096	0.277695	1.34718	0.177923		NotSig
WBGene00013044	Y49E10.25	1.2733	0	0	2.59932	0	0.878597	0.79187	0.0958631	0.164119	0.664368	0.506455		NotSig
WBGene00195422	Y111B2A.31	0	0	0	0	1.47767	0	0.246278	0.0421053	0.0969604	0.364922	0.71517		NotSig
WBGene00194854	Y111B2A.30	1.2733	0	1.68251	0	0	0	0.492635	-0.122365	0.132249	-0.882278	0.377627		NotSig
WBGene00194853	Y111B2A.29	0	1.07949	0	0	0.738833	0	0.303053	-0.00502883	0.114008	-0.0441069	0.964819		NotSig
WBGene00013911	irld-60	0	0	0	0	0.738833	0.878597	0.269572	0.0548238	0.110232	0.445605	0.655883		NotSig
WBGene00013915	irld-20	0	0	0.841254	1.29966	0	0	0.356819	-0.0055431	0.119485	-0.0463891	0.963		NotSig
WBGene00005757	srw-10	0	0	0	1.29966	0	0.878597	0.363043	0.0645133	0.119239	0.581636	0.560812		NotSig
WBGene00005756	srw-9	0	0	0	1.29966	0	0	0.21661	0.0192515	0.0969604	0.198554	0.842612		NotSig
WBGene00013912	irld-19	0	0	0.841254	0	0	0	0.140209	-0.0264561	0.0969604	-0.272851	0.784968		NotSig
WBGene00001512	gab-1	6.36652	6.47692	6.73003	12.9966	11.8213	14.0576	9.74149	0.522169	0.317467	1.63576	0.10189		NotSig
WBGene00013914	lgc-37	6.36652	5.39743	3.36501	12.9966	11.0825	5.27158	7.41327	0.420217	0.316173	1.33262	0.182658		NotSig
WBGene00007210	agmo-1	7.63982	2.15897	7.57128	1.29966	5.17183	4.39299	4.70576	-0.207183	0.300267	-0.684736	0.49351		NotSig
WBGene00007211	BE10.3	2.54661	4.31794	3.36501	9.09761	5.91067	7.90738	5.5242	0.441746	0.311747	1.41352	0.157502		NotSig
WBGene00007212	BE10.4	3.81991	6.47692	3.36501	9.09761	5.91067	2.63579	5.21765	0.12297	0.30658	0.403458	0.686611		NotSig
WBGene00201548	Y37D8A.28	0	0	0.841254	0	0	0	0.140209	-0.0264561	0.0969604	-0.272851	0.784968		NotSig
WBGene00198656	Y37D8A.27	0	1.07949	0	1.29966	0	0.878597	0.542957	0.0439466	0.147118	0.339955	0.733891		NotSig
WBGene00014178	ZK1010.4	2.54661	3.23846	3.36501	1.29966	5.17183	4.39299	3.33576	0.0860824	0.289063	0.295087	0.767927		NotSig
WBGene00014180	ZK1010.6	2.54661	1.07949	0.841254	3.89898	1.47767	1.75719	1.93353	0.125246	0.250914	0.509064	0.610707		NotSig
WBGene00008809	cyp-13A11	0	0	0	0	0	0.878597	0.146433	0.0192515	0.0969604	0.198554	0.842612		NotSig
WBGene00008810	cyp-13A12	5.09321	6.47692	14.3013	11.6969	5.91067	5.27158	8.1251	-0.114082	0.316422	-0.360799	0.71825		NotSig
WBGene00206390	F14F7.7	2.54661	2.15897	0.841254	2.59932	2.95533	1.75719	2.14311	0.0950278	0.261567	0.366079	0.714306		NotSig
WBGene00008812	F14F7.5	3.81991	4.31794	0	10.3973	1.47767	5.27158	4.21406	0.260108	0.276029	0.969281	0.332405		NotSig
WBGene00198966	Y39E4B.17	0	1.07949	0	0	0	0	0.179914	-0.0264561	0.0969604	-0.272851	0.784968		NotSig
WBGene00006629	tsp-3	6.36652	6.47692	4.20627	11.6969	11.0825	11.4218	8.54182	0.505799	0.318306	1.58411	0.113169		NotSig
WBGene00012798	Y43F4A.3	6.36652	4.31794	0.841254	6.49829	5.17183	4.39299	4.59814	0.171308	0.299297	0.579105	0.562518		NotSig
WBGene00012799	Y43F4A.4	3.81991	1.07949	0	2.59932	0	0.878597	1.39622	-0.0590694	0.201797	-0.305668	0.759858		NotSig
WBGene00010138	anoh-1	0	2.15897	5.04752	2.59932	4.433	2.63579	2.81243	0.0858568	0.269347	0.313789	0.753681		NotSig
WBGene00219977	F56A8.10	0	0	0	0	0.738833	0	0.123139	0.0192515	0.0969604	0.198554	0.842612		NotSig
WBGene00010142	F56A8.8	8.91313	9.71537	5.88878	1.29966	5.17183	3.51439	5.75053	-0.467112	0.310884	-1.49223	0.135638		NotSig
WBGene00045072	Y43F4B.11	0	1.07949	0	0	0	0	0.179914	-0.0264561	0.0969604	-0.272851	0.784968		NotSig
WBGene00045113	Y43F4B.12	0	4.31794	0	1.29966	0	0	0.936267	-0.110001	0.157783	-0.843538	0.398928		NotSig
WBGene00194870	F53A2.11	0	0	2.52376	1.29966	1.47767	2.63579	1.32281	0.123238	0.212751	0.570989	0.568007		NotSig
WBGene00009949	F53A2.1	7.63982	5.39743	5.04752	3.89898	9.60483	8.78597	6.72909	0.157111	0.315777	0.496132	0.619802		NotSig
WBGene00009950	sdz-20	0	1.07949	0	1.29966	1.47767	0.878597	0.789235	0.141317	0.181082	0.817319	0.413746		NotSig
WBGene00044229	T03F6.8	5.09321	2.15897	8.41254	15.5959	16.9932	12.3004	10.0924	0.727907	0.318306	2.26044	0.0237939		NotSig
WBGene00045482	T03F6.9	2.54661	6.47692	1.68251	3.89898	5.91067	3.51439	4.00501	0.109654	0.295529	0.371217	0.710476		NotSig
WBGene00011400	T03F6.4	7.63982	12.9538	10.9363	9.09761	16.9932	13.179	11.7999	0.187977	0.315762	0.592874	0.553265		NotSig
WBGene00044399	F11F1.8	3.81991	4.31794	2.52376	2.59932	5.17183	0.878597	3.21856	-0.0685571	0.282565	-0.242052	0.80874		NotSig
WBGene00008716	F11F1.4	0	0	0	1.29966	0	0	0.21661	0.0192515	0.0969604	0.198554	0.842612		NotSig
WBGene00008719	ttr-52	2.54661	1.07949	0.841254	0	1.47767	0	0.990836	-0.136319	0.192371	-0.702024	0.482664		NotSig
WBGene00003520	nas-1	0	1.07949	0.841254	2.59932	0.738833	0.878597	1.02291	0.109059	0.202244	0.545872	0.585154		NotSig
WBGene00199381	F45G2.11	0	0	0.841254	0	0.738833	0	0.263348	-0.00458498	0.109025	-0.0420517	0.966458		NotSig
WBGene00000255	bli-5	14.0063	15.1128	12.6188	5.19863	9.60483	14.0576	11.7665	-0.275327	0.316251	-0.868108	0.385335		NotSig
WBGene00006612	trf-1	3.81991	3.23846	3.36501	1.29966	1.47767	1.75719	2.49298	-0.282324	0.273958	-1.03201	0.302069		NotSig
WBGene00012096	T27E9.6	6.36652	16.1923	10.095	2.59932	7.38833	9.66457	8.71768	-0.319459	0.317307	-1.00085	0.3169		NotSig
WBGene00220105	T27E9.11	3.81991	5.39743	1.68251	3.89898	1.47767	3.51439	3.29848	-0.0851799	0.285127	-0.302032	0.762627		NotSig
WBGene00012098	fbxb-86	0	3.23846	2.52376	2.59932	2.2165	5.27158	2.6416	0.172867	0.267694	0.642598	0.520485		NotSig
WBGene00173000	21ur-13175	0	0	0.841254	0	0	0	0.140209	-0.0264561	0.0969604	-0.272851	0.784968		NotSig
WBGene00006691	twk-40	7.63982	8.63589	7.57128	18.1952	9.60483	9.66457	10.2186	0.323156	0.317812	1.01871	0.308341		NotSig
WBGene00012108	T28A8.2	0	1.07949	0	0	0	0.878597	0.326347	-0.00527112	0.116626	-0.0451945	0.963952		NotSig
WBGene00014950	Y76A2B.t1	0	0	0	0	0.738833	0	0.123139	0.0192515	0.0969604	0.198554	0.842612		NotSig
WBGene00014951	Y76A2B.t2	0	1.07949	0	0	0	0	0.179914	-0.0264561	0.0969604	-0.272851	0.784968		NotSig
WBGene00013574	lron-13	8.91313	7.5564	10.9363	10.3973	8.12717	9.66457	9.2658	0.00920815	0.317843	0.0289722	0.976887		NotSig
WBGene00220068	T12D8.12	0	0	0.841254	0	0	0	0.140209	-0.0264561	0.0969604	-0.272851	0.784968		NotSig
WBGene00201461	W06F12.7	0	0	1.68251	0	0	0	0.280418	-0.0493099	0.0969604	-0.435006	0.663558		NotSig
WBGene00219223	mir-4814	0	1.07949	0	1.29966	0.738833	0	0.519663	0.0388237	0.145929	0.306871	0.758942		NotSig
WBGene00219599	linc-99	2.54661	3.23846	4.20627	1.29966	1.47767	0.878597	2.27454	-0.317268	0.266409	-1.19198	0.23327		NotSig
WBGene00010662	K08E3.2	0	0	1.68251	1.29966	0.738833	0.878597	0.766599	0.0529802	0.177747	0.292284	0.770069		NotSig
WBGene00007066	3R5.2	0	0	0.841254	1.29966	0.738833	0.878597	0.62639	0.106935	0.166283	0.60116	0.547734		NotSig
WBGene00014452	MTCE.5	1.2733	0	1.68251	0	0.738833	0.878597	0.762207	-0.0678655	0.177964	-0.368499	0.712501		NotSig
WBGene00014453	MTCE.6	1.2733	1.07949	1.68251	1.29966	0.738833	1.75719	1.30516	-0.0183517	0.227446	-0.0807291	0.935657		NotSig
WBGene00014456	MTCE.9	2.54661	1.07949	0	0	0	0	0.604349	-0.141888	0.138813	-1.02178	0.306887		NotSig
WBGene00014457	MTCE.10	0	0	0	0	0	0.878597	0.146433	0.0192515	0.0969604	0.198554	0.842612		NotSig
WBGene00014458	MTCE.13	1.2733	3.23846	2.52376	1.29966	1.47767	0.878597	1.78191	-0.178267	0.249271	-0.715285	0.474433		NotSig
WBGene00014459	MTCE.14	0	1.07949	0.841254	0	0	0	0.320123	-0.0718262	0.11637	-0.573509	0.5663		NotSig
WBGene00014460	MTCE.15	0	0	0	0	0.738833	0	0.123139	0.0192515	0.0969604	0.198554	0.842612		NotSig
WBGene00014461	MTCE.17	0	0	0	0	0	0.878597	0.146433	0.0192515	0.0969604	0.198554	0.842612		NotSig
WBGene00014463	MTCE.19	0	0	0.841254	0	0	0	0.140209	-0.0264561	0.0969604	-0.272851	0.784968		NotSig
WBGene00014464	MTCE.20	1.2733	1.07949	0	0	0	2.63579	0.83143	0.0188932	0.165952	0.114914	0.908513		NotSig
WBGene00014465	MTCE.22	0	0	0	0	0.738833	0	0.123139	0.0192515	0.0969604	0.198554	0.842612		NotSig
WBGene00014466	MTCE.24	0	0	1.68251	1.29966	0.738833	1.75719	0.913032	0.0971782	0.189302	0.507242	0.611985		NotSig
WBGene00014467	MTCE.27	0	0	0.841254	0	0	0	0.140209	-0.0264561	0.0969604	-0.272851	0.784968		NotSig
WBGene00014469	MTCE.29	0	0	0	0	0.738833	0	0.123139	0.0192515	0.0969604	0.198554	0.842612		NotSig
WBGene00014470	MTCE.30	0	0	0	0	0.738833	0	0.123139	0.0192515	0.0969604	0.198554	0.842612		NotSig

### Sheet: ST2.5 3rd ablation WT vs 74
Supplementary Table 2.5: Differential expression of genes between wild-typ (N2) and inactive miniSOG (ADZ74) worms after optogenetic ablation (replicate 3).
gene WB ID	gene name	counts WT 1	counts WT 2	counts WT 3	counts inactive 1	counts inactive 2	counts inactive 3	baseMean	log2FoldChange	lfcSE	stat	pvalue	padj	significance
WBGene00000720	col-147	441.996	338.805	525.339	11198.3	10269	13424.3	6032.96	4.68369	0.183458	25.5185	1.23015e-143	2.34012e-139	Sig
WBGene00000601	col-12	370.171	356.203	428.946	5144.29	4867.24	6305.06	2911.98	3.79078	0.150485	25.1798	6.67447e-140	6.34842e-136	Sig
WBGene00000703	col-129	14589.5	13731.7	13511.8	66339.4	65299	70279.5	40625.2	2.2643	0.0904125	25.0439	2.03365e-138	1.28954e-134	Sig
WBGene00000707	col-133	896.883	662.958	932.596	12567.2	11643.5	13958.3	6776.9	3.90133	0.159585	24.4421	6.11333e-132	2.90735e-128	Sig
WBGene00003463	msp-76	851.762	847.927	802.467	4367.86	4247.87	4644.18	2627.01	2.39625	0.100641	23.8073	2.8054e-125	1.06734e-121	Sig
WBGene00000712	col-139	13900.8	12439.6	13076.8	69620.3	64763.6	73063.5	41144.1	2.38682	0.102012	23.3974	4.54194e-121	1.2343e-117	Sig
WBGene00007308	C04G2.9	1296.52	1265.48	1267.56	6311.7	6546.21	7161.24	3974.78	2.37721	0.101586	23.3994	4.33601e-121	1.2343e-117	Sig
WBGene00013473	Y69E1A.1	325.972	369.938	375.93	2545.16	2403.92	2682.96	1450.65	2.81844	0.121351	23.2178	3.01207e-119	7.16234e-116	Sig
WBGene00000722	col-149	574.594	441.362	413.282	6748.92	6578.27	8261.5	3836.32	3.87545	0.167103	23.1838	6.63117e-119	1.40161e-115	Sig
WBGene00020990	W03D8.9	573.673	532.015	612.092	3900.89	3579.49	4177.95	2229.35	2.74951	0.120974	22.7236	2.61649e-114	4.97734e-111	Sig
WBGene00000667	col-92	2886.78	2844.13	2923.1	12166.3	11532.2	12784.6	7522.86	2.06947	0.0924593	22.3819	5.90075e-111	1.02045e-107	Sig
WBGene00011214	R10E9.2	351.755	298.514	366.291	2372.25	2429.38	2635.29	1408.91	2.85595	0.129821	21.9913	3.48869e-107	5.53045e-104	Sig
WBGene00003464	msp-77	652.864	675.778	738.607	3400.89	3347.58	3329.39	2024.19	2.27815	0.103668	21.9727	5.25366e-107	7.68772e-104	Sig
WBGene00013290	Y57G11A.2	334.259	295.767	298.816	2316.09	2556.64	2889.86	1448.57	3.04075	0.139251	21.8273	1.27626e-105	1.73416e-102	Sig
WBGene00009681	gipc-2	889.516	827.782	1060.32	6308.39	6358.61	6808.47	3708.85	2.79463	0.128547	21.7377	9.03549e-105	1.14588e-101	Sig
WBGene00015094	B0261.6	162.986	157.498	178.326	1178.42	1234.96	1300.48	702.111	2.88154	0.133534	21.5616	4.12359e-103	4.90269e-100	Sig
WBGene00011795	T16A9.5	209.948	195.957	238.571	1772.03	1641.27	1935.47	998.874	3.03508	0.141021	21.5087	1.29139e-102	1.44507e-99	Sig
WBGene00009308	F32A11.3	251.385	241.742	262.669	1960.36	1778.9	2205.29	1116.73	2.95622	0.13849	21.3351	5.36093e-101	5.66561e-98	Sig
WBGene00003435	msp-40	697.064	713.321	814.516	4349.13	3923.58	4264.71	2460.39	2.4838	0.11647	21.323	6.95294e-101	6.96136e-98	Sig
WBGene00003434	msp-38	319.526	307.671	332.554	2127.76	1949.53	2337.82	1229.14	2.72555	0.128533	21.1975	1.00767e-99	9.58442e-97	Sig
WBGene00003429	msp-31	806.642	727.972	815.721	4750.02	4197.91	4998.85	2716.19	2.55586	0.121443	21.0432	2.63897e-98	2.39053e-95	Sig
WBGene00012809	Y43F8A.2	145.49	146.51	130.13	1094.72	1134.09	1264.25	652.531	3.02223	0.143993	20.9672	1.30716e-97	1.13027e-94	Sig
WBGene00010254	F58E6.5	112.341	108.967	122.9	922.911	897.465	965.828	521.735	2.99881	0.143079	20.9318	2.74775e-97	2.27263e-94	Sig
WBGene00011968	T23G11.1	224.681	229.838	251.825	1810.58	1540.4	1812.48	978.299	2.85269	0.136826	20.8381	1.95546e-96	1.54994e-93	Sig
WBGene00020353	T08B6.4	250.464	256.393	238.571	1495.6	1596.96	1744.78	930.462	2.68057	0.128891	20.7874	5.62741e-96	4.28201e-93	Sig
WBGene00008724	F13A7.1	254.147	210.608	267.489	1881.06	1830.75	2124.25	1094.72	2.97506	0.144498	20.5782	4.30597e-94	3.15048e-91	Sig
WBGene00003432	msp-36	1004.62	923.929	1096.46	4914.11	4682.47	4977.88	2933.24	2.2596	0.110779	20.3956	1.82794e-92	1.28788e-89	Sig
WBGene00000616	col-39	467.779	369.022	443.405	5306.19	4516.55	6722.66	2970.93	3.64903	0.179627	20.3073	1.10793e-91	7.52717e-89	Sig
WBGene00000638	col-62	97.6073	52.1942	101.212	2544.06	2304.94	3317.95	1402.99	4.92169	0.241923	20.2895	1.59092e-91	1.04359e-88	Sig
WBGene00013474	Y69E1A.2	830.583	681.272	761.5	4063.89	4224.31	4551.69	2518.87	2.48432	0.122577	20.2649	2.62271e-91	1.66306e-88	Sig
WBGene00000596	col-7	86.5575	36.6275	84.3433	3163.01	2969.55	4230.39	1761.75	5.49451	0.270475	20.2416	4.21254e-91	2.58501e-88	Sig
WBGene00000719	col-146	47.8828	23.8079	43.3766	1766.53	1354.68	2229.13	910.9	5.39992	0.265142	20.2233	6.10435e-91	3.62884e-88	Sig
WBGene00016953	C55C3.3	108.657	97.0629	74.7041	964.761	1078.47	1077.38	566.839	3.42948	0.169468	20.2	9.78019e-91	5.63783e-88	Sig
WBGene00021113	gsp-3	349.913	332.395	310.865	1973.57	1843.01	2167.15	1162.82	2.57375	0.1278	20.1323	3.84423e-90	2.15085e-87	Sig
WBGene00007584	C14C10.1	209.948	195.042	204.834	1420.71	1346.2	1638	835.788	2.83234	0.141408	20.0173	3.89082e-89	2.11471e-86	Sig
WBGene00022090	Y69A2AR.19	180.482	168.487	166.277	1224.67	1436.7	1540.75	786.228	3.00217	0.15013	19.9813	8.01335e-89	4.11995e-86	Sig
WBGene00017955	F31E8.5	64.4577	76.9178	77.1139	691.632	727.776	745.585	397.247	3.2805	0.16378	19.9822	7.8667e-89	4.11995e-86	Sig
WBGene00018380	decr-1.1	71.8243	65.0138	63.86	876.655	764.542	1002.06	473.992	3.67004	0.184736	19.8103	2.42591e-87	1.21442e-84	Sig
WBGene00000753	col-180	103.132	78.7492	103.622	1174.01	993.622	1275.69	621.472	3.55377	0.180217	19.684	2.95749e-86	1.44257e-83	Sig
WBGene00011176	R09E10.6	708.114	548.497	710.894	4843.63	4737.14	5727.28	2879.26	2.93631	0.15117	19.4206	5.16915e-84	2.45832e-81	Sig
WBGene00003465	msp-78	279.01	291.189	332.554	2000.01	1707.26	1907.82	1086.31	2.62236	0.135062	19.4091	6.46286e-84	2.99861e-81	Sig
WBGene00010574	K04H4.5	145.49	139.185	143.384	900.884	912.548	852.37	515.643	2.62126	0.135654	19.3065	4.73849e-83	2.1462e-80	Sig
WBGene00016357	C33F10.11	82.8742	65.9295	74.7041	667.403	674.984	718.889	380.797	3.17339	0.166043	19.0697	4.50707e-81	1.99391e-78	Sig
WBGene00020140	ant-1.4	42.3579	32.9648	55.4256	726.875	631.619	696.007	364.208	3.93101	0.205165	19.0652	4.91158e-81	2.11583e-78	Sig
WBGene00009959	F53B6.4	559.861	481.652	560.281	2624.46	2907.33	3046.22	1696.63	2.40817	0.126297	19.0642	5.00511e-81	2.11583e-78	Sig
WBGene00017542	F17E9.5	808.483	677.609	937.416	6353.55	6263.4	7739.97	3796.74	3.04326	0.159759	19.0464	7.04343e-81	2.91277e-78	Sig
WBGene00020356	T08B6.9	77.3492	58.604	91.5728	845.818	954.028	1020.17	507.924	3.59508	0.189634	18.9137	8.79401e-80	3.55933e-77	Sig
WBGene00000602	col-13	258.752	158.414	231.342	3194.94	2774.41	3828.99	1741.14	3.85874	0.204362	18.8676	2.10527e-79	8.34344e-77	Sig
WBGene00003467	msp-81	943.845	777.419	978.383	4995.61	4610.82	5096.1	2900.36	2.43148	0.129048	18.8399	3.5584e-79	1.38146e-76	Sig
WBGene00000740	col-167	246.781	159.33	242.186	2724.68	2511.39	3280.77	1527.52	3.6665	0.194838	18.8048	6.90085e-79	2.6255e-76	Sig
WBGene00003468	msp-113	967.786	942.243	1026.58	5103.54	4634.39	5828.34	3083.81	2.39261	0.127373	18.7826	1.0484e-78	3.91053e-76	Sig
WBGene00013956	ZK265.3	265.197	267.381	216.883	1433.93	1398.99	1495.94	846.386	2.50891	0.133765	18.7481	2.00507e-78	7.3351e-76	Sig
WBGene00008541	F07A5.2	267.039	225.259	332.554	2261.02	2145.62	2383.58	1269.18	3.01749	0.161029	18.7304	2.80048e-78	1.00516e-75	Sig
WBGene00003424	msp-3	442.916	390.999	485.577	2601.33	2270.06	2532.32	1453.87	2.47451	0.132834	18.6245	2.033e-77	7.16181e-75	Sig
WBGene00003452	msp-59	1194.31	1053.04	1213.34	5919.62	5206.62	6307.92	3482.47	2.31986	0.125981	18.413	1.03283e-75	3.57227e-73	Sig
WBGene00020187	gsp-4	430.946	383.673	484.372	2462.56	2358.67	2758.28	1479.75	2.52969	0.137887	18.3421	3.82098e-75	1.29797e-72	Sig
WBGene00000657	col-81	11003.8	11341.7	9562.13	45463.8	47602.4	52741.1	29619.2	2.18074	0.118942	18.3344	4.40191e-75	1.46908e-72	Sig
WBGene00015051	B0218.7	99.449	89.7374	89.163	649.782	650.473	669.31	374.653	2.7966	0.152678	18.2895	1.00344e-74	3.29109e-72	Sig
WBGene00020840	spch-3	292.822	278.369	349.422	2072.69	1830.75	2270.13	1182.36	2.72641	0.14978	18.1962	5.5268e-74	1.78197e-71	Sig
WBGene00043147	nspd-6	173.115	148.341	209.653	1298.46	1219.87	1319.55	728.166	2.83462	0.156265	18.1274	1.93713e-73	6.14168e-71	Sig
WBGene00003450	msp-57	742.184	743.539	839.819	3759.92	3394.72	4075.93	2259.35	2.26018	0.124755	18.115	2.42495e-73	7.56227e-71	Sig
WBGene00015627	C09B9.2	90.2408	93.4002	113.261	698.24	744.745	751.306	415.199	2.86801	0.158266	18.096	3.42785e-73	1.05174e-70	Sig
WBGene00003466	msp-79	317.684	266.465	313.275	1578.2	1500.8	1692.34	944.795	2.39674	0.132428	18.0926	3.64507e-73	1.10064e-70	Sig
WBGene00016440	gipc-1	795.592	571.389	804.876	4971.38	5223.58	5379.27	2957.68	2.81827	0.155772	18.0896	3.84987e-73	1.14432e-70	Sig
WBGene00043743	Y59E9AL.2	116.024	124.534	113.261	754.408	741.917	835.208	447.558	2.69607	0.149333	18.0346	1.04206e-72	3.0497e-70	Sig
WBGene00019026	F58A6.9	152.857	97.0629	127.72	1405.29	1183.11	1372.94	723.164	3.34867	0.185619	18.019	1.38136e-72	3.98146e-70	Sig
WBGene00003469	msp-142	414.371	364.444	456.659	2757.72	2251.2	2681.06	1487.58	2.6196	0.145589	17.9887	2.38985e-72	6.78539e-70	Sig
WBGene00003449	msp-56	337.022	316.828	366.291	1634.37	1592.25	1818.2	1010.83	2.29482	0.127696	17.9663	3.58027e-72	1.00158e-69	Sig
WBGene00015634	C09D4.3	64.4577	65.9295	91.5728	693.835	671.213	701.727	381.456	3.19606	0.177575	17.9594	4.0509e-72	1.11682e-69	Sig
WBGene00016541	C39H7.1	267.039	252.73	236.161	1240.09	1334.88	1458.75	798.277	2.39814	0.134179	17.8655	2.18803e-71	5.94614e-69	Sig
WBGene00004904	snf-5	251.385	302.177	273.513	1472.47	1690.29	1791.5	963.556	2.56331	0.143527	17.8526	2.75909e-71	7.39241e-69	Sig
WBGene00020661	smz-2	305.714	227.091	272.309	1596.92	1672.38	1777.2	975.269	2.62772	0.147476	17.8108	5.82773e-71	1.53973e-68	Sig
WBGene00015907	C17F3.1	125.232	104.388	144.589	1000	889.923	1023.99	548.021	2.93862	0.165153	17.7743	1.11739e-70	2.9118e-68	Sig
WBGene00021993	Y59E9AL.3	166.669	159.33	197.604	1008.81	1135.03	1179.4	641.141	2.64993	0.15006	17.6476	1.06217e-69	2.73049e-67	Sig
WBGene00009016	F21D9.2	71.8243	75.0864	74.7041	553.967	595.796	646.428	336.301	2.98854	0.169133	17.6335	1.36381e-69	3.45917e-67	Sig
WBGene00003444	msp-51	876.624	781.997	1003.69	4618.96	4161.14	4650.85	2682.21	2.32149	0.132185	17.5608	4.92023e-69	1.23155e-66	Sig
WBGene00009515	clec-170	244.939	217.934	226.522	1041.85	1089.78	1114.56	655.932	2.22205	0.12651	17.5572	5.24155e-69	1.28454e-66	Sig
WBGene00018135	F37A4.5	62.616	51.2785	57.8354	519.826	569.4	623.546	314.084	3.27742	0.186116	17.5569	5.26701e-69	1.28454e-66	Sig
WBGene00007601	C15C6.2	388.588	463.338	385.57	1986.79	2168.24	2321.61	1285.69	2.37071	0.13504	17.5517	5.77031e-69	1.38948e-66	Sig
WBGene00008590	F08H9.2	283.614	219.765	291.587	1572.69	1521.54	1565.54	909.123	2.53494	0.144525	17.5331	8.00735e-69	1.90405e-66	Sig
WBGene00003426	msp-19	1008.3	926.676	1171.17	4936.14	4610.82	5129.47	2963.76	2.22845	0.127701	17.4492	3.49256e-68	8.20234e-66	Sig
WBGene00017112	E03H12.5	457.65	416.638	409.668	2049.57	2501.02	2595.25	1404.97	2.45811	0.140934	17.4377	4.27122e-68	9.90871e-66	Sig
WBGene00003470	msp-152	758.759	651.97	832.589	4477.99	3737.87	4495.44	2492.44	2.48497	0.143374	17.3301	2.7906e-67	6.39585e-65	Sig
WBGene00009470	F36D3.4	186.006	172.149	226.522	1160.8	1232.13	1351.97	721.595	2.66217	0.15361	17.3208	3.27615e-67	7.41932e-65	Sig
WBGene00009948	F52H3.6	123.39	126.365	149.408	823.791	950.257	1004.92	529.688	2.77926	0.160455	17.3049	4.31912e-67	9.6662e-65	Sig
WBGene00022709	ZK354.8	123.39	102.557	115.671	722.469	765.485	846.649	446.037	2.74856	0.158862	17.2821	6.41356e-67	1.41867e-64	Sig
WBGene00004300	ram-2	75.5076	53.1099	53.0158	645.377	584.483	672.171	347.277	3.3348	0.192984	17.2321	1.52601e-66	3.33671e-64	Sig
WBGene00009457	F36A2.10	185.086	152.004	208.449	1132.16	1184.99	1294.76	692.909	2.70798	0.157146	17.2214	1.8336e-66	3.9637e-64	Sig
WBGene00007307	spch-1	246.781	210.608	291.587	1839.21	1647.87	2091.83	1054.65	2.87168	0.166825	17.2058	2.40409e-66	5.13854e-64	Sig
WBGene00003458	msp-65	811.246	705.995	807.286	4029.75	3657.73	4712.82	2454.14	2.39862	0.140317	17.0924	1.69116e-65	3.57456e-63	Sig
WBGene00006056	sss-1	600.377	507.291	730.172	4046.27	3774.63	4422.03	2346.79	2.71299	0.158744	17.0876	1.83718e-65	3.8405e-63	Sig
WBGene00012087	T27E7.1	296.505	304.008	402.438	2165.21	2128.65	2518.97	1302.63	2.74217	0.160548	17.0747	2.29025e-65	4.73559e-63	Sig
WBGene00020713	T23B3.5	449.362	391.914	489.191	2176.22	2525.53	2673.43	1450.94	2.45435	0.143912	17.051	3.43681e-65	7.02994e-63	Sig
WBGene00020414	T10E9.4	318.605	304.008	285.562	1610.14	2155.99	2062.28	1122.76	2.6574	0.156065	17.0215	5.69268e-65	1.15204e-62	Sig
WBGene00018531	F47B3.7	51.5661	62.2668	50.606	506.61	486.441	470.996	271.414	3.11001	0.182351	17.0039	7.67759e-65	1.53738e-62	Sig
WBGene00000691	col-117	69.9826	45.7844	60.2452	678.416	638.218	821.86	385.751	3.54729	0.208083	16.9964	8.72621e-65	1.72915e-62	Sig
WBGene00014158	ZK938.1	351.755	307.671	392.799	1680.62	1917.48	1832.5	1080.47	2.35442	0.138639	16.978	1.19431e-64	2.34221e-62	Sig
WBGene00001699	grd-10	233.889	201.451	269.899	1383.26	1293.41	1470.19	808.684	2.53966	0.149648	16.9635	1.52944e-64	2.96883e-62	Sig
WBGene00000699	col-125	173.115	113.545	131.335	1568.29	1297.18	1828.69	852.024	3.43519	0.202805	16.9201	3.19765e-64	6.14433e-62	Sig
WBGene00018563	F47D12.7	93.924	108.051	79.5237	651.985	733.432	734.144	400.177	2.87425	0.16973	16.9095	3.83047e-64	7.2867e-62	Sig
WBGene00020841	T27A3.5	69.9826	64.0982	62.6551	555.068	622.192	736.051	351.674	3.23574	0.191615	16.8453	1.13529e-63	2.11731e-61	Sig
WBGene00015348	C02F5.5	103.132	98.8943	130.13	916.303	756.057	825.674	471.698	2.88736	0.171196	16.8459	1.12535e-63	2.11731e-61	Sig
WBGene00022849	acs-6	64.4577	80.5805	67.4747	557.271	641.046	692.193	350.504	3.11166	0.184536	16.8256	1.58518e-63	2.92765e-61	Sig
WBGene00006053	ssq-4	1887.69	1516.38	2354.38	13956	13919.2	15969.1	8267.12	2.89761	0.172498	16.797	2.56635e-63	4.6942e-61	Sig
WBGene00018926	F56A11.6	130.757	116.292	146.998	790.752	754.172	847.603	464.429	2.5855	0.153973	16.7772	3.58387e-63	6.49295e-61	Sig
WBGene00000594	col-3	47.8828	41.206	49.4011	574.892	458.16	599.71	295.208	3.50664	0.208624	16.7418	6.5046e-63	1.16733e-60	Sig
WBGene00011378	T02E1.6	66.2993	55.857	60.2452	508.812	464.759	520.575	279.425	2.9977	0.179303	16.6761	1.9553e-62	3.47623e-60	Sig
WBGene00015089	B0252.5	71.8243	47.6158	72.2943	618.945	597.681	676.938	347.55	3.26544	0.195338	16.6746	2.00392e-62	3.52968e-60	Sig
WBGene00007987	C36H8.1	110.499	98.8943	101.212	612.337	609.937	591.129	354.001	2.52296	0.151208	16.6661	2.31287e-62	4.03648e-60	Sig
WBGene00015024	B0205.10	139.965	148.341	113.261	863.439	907.835	1054.5	537.89	2.78033	0.166948	16.6384	3.67363e-62	6.35304e-60	Sig
WBGene00008743	F13D12.9	71.8243	76.9178	56.6305	540.751	531.691	580.641	309.743	2.96335	0.177777	16.6327	4.03703e-62	6.91859e-60	Sig
WBGene00003443	msp-50	687.856	620.836	800.057	4085.92	3348.52	3767.97	2218.53	2.39275	0.144061	16.6072	6.18221e-62	1.05004e-59	Sig
WBGene00010265	F58G1.3	108.657	113.545	97.5973	682.822	654.244	781.816	406.447	2.69745	0.162921	16.5374	1.9744e-61	3.3238e-59	Sig
WBGene00010679	K08F4.5	75.5076	84.2433	69.8845	557.271	605.223	693.146	347.546	2.9744	0.180018	16.4916	4.21834e-61	7.03909e-59	Sig
WBGene00011120	R07E5.15	78.27	97.9786	81.9335	579.297	573.171	621.639	338.715	2.74962	0.16668	16.4709	5.93696e-61	9.82077e-59	Sig
WBGene00011491	T05F1.5	69.9826	69.5923	81.9335	522.028	501.524	505.32	291.73	2.7654	0.167748	16.4546	7.7733e-61	1.27475e-58	Sig
WBGene00012207	W02B12.12	152.857	139.185	134.949	709.253	751.344	791.35	446.49	2.37847	0.144735	16.4211	1.35001e-60	2.19499e-58	Sig
WBGene00009313	F32B4.2	42.3579	38.4589	40.9668	447.138	437.42	560.619	261.16	3.5102	0.21305	16.4	1.91225e-60	3.08277e-58	Sig
WBGene00007354	C06A1.3	103.132	102.557	115.671	645.377	620.306	722.703	384.958	2.60946	0.159358	16.3565	3.91197e-60	6.25357e-58	Sig
WBGene00018930	F56B3.6	186.927	131.859	177.121	1102.43	1032.27	1155.56	631.028	2.70535	0.165614	16.324	6.66121e-60	1.05597e-57	Sig
WBGene00010719	K09E4.1	181.402	153.836	200.014	1035.25	1012.48	1203.23	631.035	2.5834	0.158214	16.3187	7.27185e-60	1.14324e-57	Sig
WBGene00003566	ncx-1	1158.4	1068.61	1056.7	3818.29	3717.13	4279.96	2516.51	1.83838	0.112753	16.3036	9.29934e-60	1.45001e-57	Sig
WBGene00050956	C14A6.13	88.3991	87.906	98.8022	544.055	543.004	552.038	319.034	2.5567	0.156641	16.3002	9.83382e-60	1.52088e-57	Sig
WBGene00003425	msp-10	255.068	212.44	226.522	1371.15	1131.26	1372.94	761.564	2.45986	0.150882	16.2961	1.05163e-59	1.61332e-57	Sig
WBGene00018158	comp-1	57.0911	67.7609	62.6551	550.663	478.899	596.849	302.32	3.07602	0.188373	16.2892	1.17827e-59	1.79314e-57	Sig
WBGene00000732	col-159	14928.4	12397.5	14590.2	56440.7	50720	58015.5	34515.4	1.96798	0.120951	16.2708	1.59165e-59	2.40301e-57	Sig
WBGene00003438	msp-45	716.401	615.342	857.892	4127.77	3719.01	4234.2	2378.44	2.44561	0.150324	16.2669	1.69453e-59	2.53819e-57	Sig
WBGene00011462	vap-2	69.0618	85.159	56.6305	656.39	707.979	870.485	407.618	3.34421	0.205177	16.262	1.83551e-59	2.72788e-57	Sig
WBGene00022751	msrp-2	639.052	476.158	773.549	4859.05	4577.82	5112.31	2739.66	2.9129	0.179287	16.2444	2.44876e-59	3.61106e-57	Sig
WBGene00006051	ssq-2	2338.89	1900.97	2870.08	15758.9	14766.7	17552.7	9198.04	2.72966	0.16813	16.2348	2.86143e-59	4.18715e-57	Sig
WBGene00011172	R09E10.2	49.7245	36.6275	53.0158	458.151	565.629	495.786	276.489	3.40133	0.208799	16.228	3.19726e-59	4.64286e-57	Sig
WBGene00011173	acs-18	81.0325	62.2668	84.3433	621.147	627.848	776.095	375.456	3.1164	0.192737	16.1377	1.38645e-58	1.99807e-56	Sig
WBGene00010723	cpg-7	220.077	204.198	279.538	1344.72	1340.54	1537.89	821.16	2.56673	0.159065	16.1294	1.58495e-58	2.26696e-56	Sig
WBGene00004965	spe-11	180.482	177.643	214.473	1147.58	1340.54	1597.95	776.446	2.80764	0.174173	16.11	2.17024e-58	3.08093e-56	Sig
WBGene00003448	msp-55	596.694	448.687	541.002	2601.33	2409.58	2595.25	1532.09	2.2458	0.13958	16.0872	3.13552e-58	4.4183e-56	Sig
WBGene00021398	Y38C1AA.7	782.7	611.68	939.826	5143.19	4977.54	5764.46	3036.57	2.73895	0.170747	16.039	6.82736e-58	9.54977e-56	Sig
WBGene00021996	Y59E9AL.6	495.403	428.542	512.085	2220.27	2820.6	2897.48	1562.4	2.44708	0.153198	15.9702	2.05984e-57	2.86016e-55	Sig
WBGene00011748	T13F2.9	255.989	192.294	361.471	2870.05	2829.09	3411.39	1653.38	3.437	0.215634	15.9312	3.85158e-57	5.30931e-55	Sig
WBGene00015855	C16C8.18	24.8622	31.1334	31.3275	337.006	387.456	406.163	202.991	3.63107	0.226397	15.925	4.24759e-57	5.81309e-55	Sig
WBGene00020105	R148.7	71.8243	64.0982	93.9826	583.702	568.457	633.08	335.857	2.93294	0.184203	15.8933	7.04726e-57	9.57572e-55	Sig
WBGene00015820	C16A11.7	77.3492	59.5197	72.2943	508.812	492.097	554.898	294.162	2.86325	0.179831	15.8898	7.45958e-57	1.00641e-54	Sig
WBGene00010114	F55D12.6	74.5867	64.0982	84.3433	572.689	531.691	655.962	330.562	2.95053	0.185803	15.8497	1.41311e-56	1.89307e-54	Sig
WBGene00021381	Y37E11B.10	189.69	177.643	228.932	1187.23	1067.15	1348.16	699.8	2.57457	0.163056	15.7813	4.18713e-56	5.57005e-54	Sig
WBGene00007977	gska-3	82.8742	60.4354	55.4256	623.35	703.265	859.997	397.558	3.39415	0.214662	15.7731	4.76711e-56	6.29755e-54	Sig
WBGene00255375	F08B4.8	412.529	346.13	542.207	2993.4	2788.55	3108.19	1698.5	2.74543	0.17404	15.771	4.92687e-56	6.46372e-54	Sig
WBGene00010563	K04G2.4	91.1616	69.5923	84.3433	567.183	573.171	671.217	342.778	2.85359	0.180713	15.7646	5.44751e-56	7.0978e-54	Sig
WBGene00015689	spch-2	93.924	76.9178	96.3924	605.729	625.963	755.119	375.674	2.86403	0.181567	15.7505	6.81378e-56	8.81758e-54	Sig
WBGene00010155	F56F3.4	60.7744	60.4354	66.2698	451.543	477.014	554.898	278.489	2.95036	0.186948	15.7446	7.48283e-56	9.61796e-54	Sig
WBGene00000878	cyn-2	407.925	306.755	436.176	2050.67	2097.54	2190.04	1248.18	2.44247	0.155204	15.7334	8.92392e-56	1.13933e-53	Sig
WBGene00019430	K06A5.2	489.878	386.42	628.96	3583.71	3598.34	4085.46	2128.8	2.87137	0.182777	15.7064	1.36772e-55	1.73454e-53	Sig
WBGene00010933	M162.7	66.2993	53.1099	81.9335	528.636	550.546	602.57	313.849	3.03321	0.193257	15.6609	2.7989e-55	3.52606e-53	Sig
WBGene00015688	C10G11.8	362.805	408.397	368.701	1590.31	2026.84	1945	1117.01	2.26902	0.144937	15.6517	3.23641e-55	4.0504e-53	Sig
WBGene00012547	Y37D8A.5	62.616	62.2668	84.3433	508.812	521.321	581.595	303.492	2.92055	0.18638	15.6381	4.00271e-55	4.97671e-53	Sig
WBGene00008063	C41G7.6	195.215	194.126	233.752	1002.21	1187.82	1252.81	677.655	2.44857	0.15666	15.6224	5.12294e-55	6.32816e-53	Sig
WBGene00007301	C04F12.7	661.152	549.413	841.024	4592.53	4136.63	4964.53	2624.21	2.71063	0.173496	15.6213	5.21056e-55	6.39487e-53	Sig
WBGene00017114	E03H12.7	77.3492	58.604	68.6796	490.09	576.942	614.011	314.279	2.99855	0.191872	15.5947	7.91444e-55	9.65106e-53	Sig
WBGene00012786	Y43C5B.3	149.173	131.859	155.433	683.923	684.411	728.423	422.204	2.25052	0.145051	15.505	3.20723e-54	3.88606e-52	Sig
WBGene00010241	F58D2.2	132.599	104.388	106.032	689.43	711.75	831.394	429.265	2.67038	0.172092	15.5009	3.41846e-54	4.11579e-52	Sig
WBGene00016399	C34D4.3	180.482	139.185	212.063	1247.8	1085.07	1209.91	679.084	2.71116	0.175351	15.4518	7.33941e-54	8.78099e-52	Sig
WBGene00019151	pck-3	73.6659	84.2433	67.4747	553.967	519.436	657.869	326.109	2.8982	0.187407	15.4364	9.3227e-54	1.10841e-51	Sig
WBGene00010829	M02B1.4	46.0412	58.604	65.0649	475.773	427.05	473.857	257.732	2.98791	0.193094	15.4327	9.86188e-54	1.16523e-51	Sig
WBGene00011466	T05C12.1	83.795	66.8452	97.5973	547.359	606.166	598.756	333.42	2.79565	0.181326	15.3935	1.80987e-53	2.12525e-51	Sig
WBGene00003431	msp-33	944.765	744.454	1094.05	5556.19	4836.13	5303.95	3079.92	2.47337	0.160865	15.374	2.44435e-53	2.85269e-51	Sig
WBGene00021288	clec-123	99.449	124.534	125.31	629.958	707.036	741.771	404.676	2.55119	0.166632	15.2955	8.19041e-53	9.50037e-51	Sig
WBGene00009938	F52F12.5	114.182	87.906	127.72	713.659	757.943	871.438	445.475	2.80106	0.183422	15.2541	1.54622e-52	1.78265e-50	Sig
WBGene00000741	col-168	80.1117	62.2668	81.9335	644.275	579.77	810.419	376.463	3.13614	0.206065	15.1897	4.13793e-52	4.74192e-50	Sig
WBGene00012926	Y47D3A.13	187.848	120.871	192.785	1317.19	1172.74	1308.11	716.59	2.88647	0.19002	15.1796	4.82495e-52	5.49611e-50	Sig
WBGene00013033	Y49E10.10	80.1117	74.1707	112.056	638.769	688.182	779.909	395.533	2.95435	0.194854	15.1392	8.92307e-52	1.01038e-49	Sig
WBGene00013723	Y106G6H.13	173.115	186.8	234.956	971.369	1068.1	1089.77	620.685	2.38001	0.157284	15.1247	1.11279e-51	1.25258e-49	Sig
WBGene00016523	C39B5.5	620.635	400.156	637.395	4039.66	3823.65	4579.34	2350.14	2.87059	0.190147	15.0938	1.77961e-51	1.99138e-49	Sig
WBGene00011554	T07A5.1	189.69	173.981	190.375	807.271	764.542	884.786	501.774	2.13439	0.141402	15.0874	1.96007e-51	2.18049e-49	Sig
WBGene00016054	C24D10.2	101.291	100.726	139.769	726.875	746.63	874.299	448.265	2.75583	0.182525	15.0826	2.1076e-51	2.33098e-49	Sig
WBGene00007733	smz-1	252.306	249.067	243.391	969.166	1189.71	1155.56	676.533	2.13815	0.141829	15.0705	2.53245e-51	2.76867e-49	Sig
WBGene00006044	ssp-16	86.5575	78.7492	122.9	687.227	676.869	732.237	397.423	2.83819	0.18808	15.0705	2.53002e-51	2.76867e-49	Sig
WBGene00009638	nspc-14	426.342	350.708	461.479	36.3437	26.396	39.0908	223.393	-3.53339	0.233316	-15.0618	2.88998e-51	3.14149e-49	Sig
WBGene00016512	C38C3.3	108.657	119.039	151.818	775.333	781.511	936.272	478.772	2.69206	0.178613	15.0584	3.04151e-51	3.28742e-49	Sig
WBGene00020084	R105.1	232.048	155.667	272.309	1947.14	1674.26	2002.21	1047.27	3.04888	0.202502	15.0479	3.56428e-51	3.83069e-49	Sig
WBGene00002186	kel-10	138.124	102.557	156.638	996.699	830.532	955.341	529.982	2.77922	0.184727	15.0318	4.54737e-51	4.85981e-49	Sig
WBGene00019642	K11C4.1	73.6659	60.4354	53.0158	431.72	480.785	492.925	265.424	2.86216	0.190061	15.0252	5.01912e-51	5.33401e-49	Sig
WBGene00007156	B0379.2	55.2494	40.2903	67.4747	519.826	488.326	613.058	297.371	3.26969	0.217478	14.9908	8.43853e-51	8.91812e-49	Sig
WBGene00009031	F21H7.5	471.462	398.324	612.092	3140.98	2938.44	3614.47	1862.63	2.68073	0.178813	14.9888	8.68467e-51	9.12754e-49	Sig
WBGene00007777	C27D8.1	128.915	93.4002	103.622	656.39	710.807	631.173	387.385	2.58586	0.172487	14.9758	1.05736e-50	1.10518e-48	Sig
WBGene00194700	B0025.5	70.9034	72.3393	107.237	616.742	607.108	682.659	359.498	2.90163	0.193542	14.9687	1.17664e-50	1.22313e-48	Sig
WBGene00044447	ZK688.10	24.8622	29.302	36.1471	339.208	362.003	444.3	205.97	3.60189	0.239287	14.9549	1.44636e-50	1.49533e-48	Sig
WBGene00018121	F36H12.5	73.6659	51.2785	72.2943	475.773	575.056	535.83	297.316	2.97085	0.198277	14.951	1.53449e-50	1.57787e-48	Sig
WBGene00001603	gln-2	174.957	192.294	166.277	792.954	825.818	949.62	516.987	2.24641	0.150297	14.9387	1.84533e-50	1.8873e-48	Sig
WBGene00021579	clec-73	121.549	139.185	142.179	643.174	767.37	781.816	432.545	2.42378	0.162134	14.9377	1.87331e-50	1.90566e-48	Sig
WBGene00012357	W09D6.4	119.707	87.906	149.408	888.77	865.412	888.6	499.967	2.85859	0.191236	14.9328	2.01698e-50	2.0409e-48	Sig
WBGene00006050	ssq-1	1735.75	1352.47	2147.14	10538.6	10487.7	11884.6	6357.7	2.62301	0.176085	14.8955	3.52481e-50	3.54775e-48	Sig
WBGene00012831	Y43F8C.9	121.549	134.606	119.286	570.486	583.541	596.849	354.386	2.2014	0.147737	14.8892	3.87171e-50	3.8764e-48	Sig
WBGene00007320	C05B5.2	93.924	113.545	101.212	575.993	671.213	749.399	384.214	2.66185	0.17867	14.8809	4.38698e-50	4.36929e-48	Sig
WBGene00012595	Y38E10A.17	448.441	481.652	407.258	1800.67	1951.42	2295.87	1230.88	2.15905	0.145137	14.8732	4.91808e-50	4.87274e-48	Sig
WBGene00003457	msp-64	611.427	482.568	773.549	4080.41	3702.04	4238.97	2314.83	2.65717	0.178929	14.8481	7.15171e-50	7.04907e-48	Sig
WBGene00013429	Y66D12A.3	53.4078	65.9295	65.0649	449.341	396.883	453.834	247.41	2.78457	0.187478	14.8197	1.09327e-49	1.07203e-47	Sig
WBGene00045355	D1086.17	285.455	171.234	261.464	1685.03	1712.91	1810.57	987.777	2.82243	0.190655	14.7969	1.5331e-49	1.4956e-47	Sig
WBGene00007758	C27A7.8	493.562	438.614	496.421	70.4848	84.8444	69.6007	275.588	-2.63336	0.17774	-14.7913	1.66611e-49	1.61706e-47	Sig
WBGene00006048	ssp-31	99.449	75.0864	101.212	592.513	582.598	707.448	359.718	2.74144	0.185759	14.7383	3.66126e-49	3.53544e-47	Sig
WBGene00018314	F41H10.1	349.913	293.02	491.601	3209.26	2626.4	3387.55	1726.29	2.98111	0.202448	14.7211	4.72266e-49	4.53733e-47	Sig
WBGene00017059	msrp-5	118.786	99.81	167.482	997.801	928.574	1108.84	570.216	2.94084	0.199604	14.7195	4.83348e-49	4.62046e-47	Sig
WBGene00008912	F17C8.7	54.3286	52.1942	40.9668	455.949	367.659	439.533	235.105	3.03857	0.206599	14.6619	1.12983e-48	1.07464e-46	Sig
WBGene00011401	T03F6.6	136.282	130.028	185.555	922.911	826.761	961.061	527.1	2.56379	0.174984	14.6414	1.52892e-48	1.44699e-46	Sig
WBGene00018336	F42A9.7	69.9826	53.1099	77.1139	546.257	460.045	572.06	296.428	2.94298	0.200661	14.636	1.65614e-48	1.55964e-46	Sig
WBGene00016839	C50F2.5	38.6746	29.302	28.9177	301.763	337.492	337.516	178.944	3.26564	0.222289	14.6103	2.41624e-48	2.26424e-46	Sig
WBGene00011203	R10E4.7	223.76	222.512	230.137	821.589	878.61	956.294	555.484	1.96187	0.134658	14.5644	4.73111e-48	4.41176e-46	Sig
WBGene00007337	C05C12.5	79.1909	71.4237	101.212	628.857	529.806	675.031	347.587	2.83408	0.194403	14.5563	5.32988e-48	4.94587e-46	Sig
WBGene00004972	spe-26	74.5867	64.0982	96.3924	544.055	573.171	679.798	338.683	2.9029	0.199634	14.5167	9.4948e-48	8.76794e-46	Sig
WBGene00012937	Y47D3A.31	99.449	136.437	144.589	719.165	738.146	799.931	439.62	2.54553	0.175398	14.5006	1.20165e-47	1.1043e-45	Sig
WBGene00015084	B0244.9	37.7538	35.7118	44.5815	493.394	365.773	375.653	225.478	3.32856	0.22868	14.4927	1.34648e-47	1.23144e-45	Sig
WBGene00015629	C09B9.4	66.2993	59.5197	55.4256	410.794	490.212	404.256	247.751	2.80495	0.193133	14.4905	1.39166e-47	1.26668e-45	Sig
WBGene00003446	msp-53	697.985	643.729	848.253	3111.24	2927.13	3455.24	1947.26	2.10167	0.145518	14.4413	2.84578e-47	2.57787e-45	Sig
WBGene00016040	C24A11.1	57.0911	34.7961	55.4256	490.09	415.737	498.646	258.631	3.20167	0.221163	14.4304	3.3332e-47	3.00509e-45	Sig
WBGene00009884	F49C12.15	441.996	456.013	397.619	1693.84	2038.15	2273.94	1216.93	2.19307	0.152146	14.4116	4.37751e-47	3.92799e-45	Sig
WBGene00009680	msd-1	95.7657	82.4119	108.441	581.5	527.92	652.149	341.365	2.59523	0.180026	14.3985	5.28685e-47	4.72167e-45	Sig
WBGene00007448	C08F8.6	84.7158	65.9295	91.5728	511.015	671.213	648.335	345.464	2.88222	0.199892	14.3957	5.51009e-47	4.89806e-45	Sig
WBGene00044475	F56D6.13	42.3579	43.953	44.5815	446.037	331.836	410.93	219.949	3.12837	0.216625	14.389	6.06644e-47	5.36753e-45	Sig
WBGene00009185	F27C8.5	73.6659	65.9295	69.8845	422.909	448.732	532.016	268.856	2.70956	0.188097	14.3786	7.0467e-47	6.20599e-45	Sig
WBGene00022650	ZK84.2	90.2408	74.1707	86.7532	505.508	448.732	526.295	288.617	2.53235	0.175916	14.3752	7.40305e-47	6.48978e-45	Sig
WBGene00018134	F37A4.4	71.8243	71.4237	43.3766	495.596	625.963	577.781	314.327	3.11782	0.216416	14.3724	7.70585e-47	6.72424e-45	Sig
WBGene00016462	C35E7.10	117.865	89.7374	125.31	707.051	693.838	888.6	437.067	2.74991	0.191147	14.3711	7.85989e-47	6.82734e-45	Sig
WBGene00010289	F58H1.6	81.0325	62.2668	65.0649	473.57	420.451	499.599	266.997	2.70216	0.189021	14.2692	3.4024e-46	2.942e-44	Sig
WBGene00022732	ZK418.2	23.9414	34.7961	43.3766	389.869	350.69	453.834	216.085	3.48729	0.243525	14.2444	4.85479e-46	4.17885e-44	Sig
WBGene00017851	F27C1.1	760.601	510.038	860.302	4864.55	4574.05	5483.2	2842.12	2.77021	0.195059	14.1999	9.17644e-46	7.86322e-44	Sig
WBGene00009377	F34D10.8	122.47	139.185	198.809	1022.03	955.913	1063.08	583.581	2.69603	0.189984	14.1809	1.20363e-45	1.02675e-43	Sig
WBGene00012169	ttbk-4	49.7245	66.8452	81.9335	469.165	482.67	488.158	273.083	2.83007	0.199456	14.1606	1.60629e-45	1.36412e-43	Sig
WBGene00010510	ent-3	73.6659	80.5805	67.4747	486.786	490.212	644.521	307.207	2.82492	0.199239	14.1535	1.77663e-45	1.50208e-43	Sig
WBGene00009321	F32B6.4	128.915	82.4119	161.457	1215.86	1031.33	1204.19	637.361	3.15965	0.223138	14.1454	1.99405e-45	1.67844e-43	Sig
WBGene00010136	F55H12.5	128.915	82.4119	132.54	755.509	780.568	821.86	450.301	2.74527	0.194005	14.1363	2.27025e-45	1.90251e-43	Sig
WBGene00014007	ZK596.2	51.5661	40.2903	62.6551	387.666	399.711	453.834	232.621	2.97102	0.209677	14.1294	2.50192e-45	2.08746e-43	Sig
WBGene00014247	ZK1307.4	159.303	127.281	187.965	1030.84	840.902	1030.66	562.825	2.58624	0.182952	14.127	2.59119e-45	2.1525e-43	Sig
WBGene00013657	Y105C5B.18	53.4078	40.2903	45.7864	372.248	362.003	457.648	221.897	3.04201	0.21499	14.1034	3.62044e-45	2.99442e-43	Sig
WBGene00016825	C50E10.1	77.3492	62.2668	118.081	831.501	718.349	876.206	447.292	3.18729	0.225671	14.1012	3.73173e-45	3.0731e-43	Sig
WBGene00009344	F32H2.7	182.323	161.161	130.13	823.791	823.933	986.804	518.024	2.443	0.173391	14.0804	5.01135e-45	4.10909e-43	Sig
WBGene00009682	msd-2	546.969	422.132	720.533	3774.24	3482.39	3918.61	2144.15	2.69152	0.191143	14.0788	5.1274e-45	4.1862e-43	Sig
WBGene00019410	K05F1.9	114.182	109.883	93.9826	563.879	773.026	724.61	396.594	2.65761	0.188565	14.0784	5.15398e-45	4.18992e-43	Sig
WBGene00003442	msp-49	673.122	575.968	833.794	3834.81	3163.75	3840.43	2153.65	2.35698	0.167673	14.0554	7.13531e-45	5.77595e-43	Sig
WBGene00016707	C46E10.1	71.8243	56.7726	69.8845	396.477	477.957	494.832	261.291	2.75146	0.195593	14.0396	8.91534e-45	7.18629e-43	Sig
WBGene00016351	C33F10.1	359.121	298.514	477.142	2154.19	2150.33	2416	1309.22	2.53919	0.181051	14.0214	1.15388e-44	9.26168e-43	Sig
WBGene00010612	K07A1.5	163.907	121.786	163.867	892.073	942.715	1232.79	586.19	2.73496	0.195128	14.0058	1.43743e-44	1.14892e-42	Sig
WBGene00011911	T22B3.3	93.924	76.9178	122.9	605.729	722.12	688.379	384.995	2.75077	0.196189	14.0041	1.47148e-44	1.17121e-42	Sig
WBGene00012855	Y44A6D.5	56.1703	63.1825	93.9826	541.852	514.722	573.967	307.313	2.90347	0.206974	14.0023	1.50864e-44	1.19578e-42	Sig
WBGene00013696	Y106G6A.4	293.743	217.934	336.168	1678.42	1506.46	1852.52	980.874	2.5433	0.181728	13.9904	1.78362e-44	1.40787e-42	Sig
WBGene00018448	F45D11.1	46.962	51.2785	53.0158	332.6	345.034	321.307	191.7	2.69015	0.19213	13.9638	2.5932e-44	2.03845e-42	Sig
WBGene00006509	tag-164	66.2993	69.5923	65.0649	387.666	378.971	443.347	235.157	2.55687	0.182843	13.9585	2.79437e-44	2.18754e-42	Sig
WBGene00015937	C17H12.12	111.42	89.7374	106.032	501.103	533.577	589.222	321.848	2.37925	0.170399	13.9486	3.2095e-44	2.50222e-42	Sig
WBGene00018081	F36A4.2	22.0998	21.9765	31.3275	301.763	267.731	266.961	151.977	3.41403	0.243051	13.9391	3.66315e-44	2.84425e-42	Sig
WBGene00000256	bli-6	445.679	375.432	443.405	1482.38	1581.88	1773.39	1017.03	1.92369	0.138318	13.9055	5.86269e-44	4.53357e-42	Sig
WBGene00016447	msd-4	818.613	622.668	1033.81	5150.9	4678.69	5419.32	2954	2.59142	0.186468	13.8959	6.71119e-44	5.1687e-42	Sig
WBGene00019406	acdh-8	239.414	245.404	400.028	2030.84	2211.61	2367.38	1249.11	2.86102	0.205845	13.894	6.8882e-44	5.28364e-42	Sig
WBGene00007082	acs-10	119.707	80.5805	134.949	726.875	788.11	858.09	451.385	2.78936	0.200863	13.8724	9.3095e-44	7.11223e-42	Sig
WBGene00010485	ant-1.3	92.0824	91.5688	159.047	955.95	942.715	1131.73	562.182	3.09792	0.223193	13.8647	1.03683e-43	7.88943e-42	Sig
WBGene00001392	far-8	504.612	463.338	563.895	1841.42	1642.21	1770.53	1131	1.76968	0.127674	13.8594	1.11673e-43	8.46355e-42	Sig
WBGene00011954	T23F11.2	84.7158	54.9413	69.8845	477.975	493.04	583.501	294.01	2.84693	0.205557	13.8239	1.82898e-43	1.38067e-41	Sig
WBGene00021969	Y57G7A.6	101.291	89.7374	96.3924	537.447	782.453	781.816	398.189	2.82746	0.204568	13.8039	2.41585e-43	1.80932e-41	Sig
WBGene00010611	K07A1.4	77.3492	56.7726	84.3433	477.975	441.191	499.599	272.872	2.67074	0.193151	13.804	2.41094e-43	1.80932e-41	Sig
WBGene00010900	M28.9	104.974	145.594	149.408	787.448	1141.63	1024.94	558.999	2.84365	0.206044	13.789	2.96752e-43	2.21377e-41	Sig
WBGene00019785	M70.3	84.7158	80.5805	67.4747	541.852	910.663	819.953	417.54	3.21747	0.233291	13.7662	4.07106e-43	3.01338e-41	Sig
WBGene00016605	C43E11.5	75.5076	55.857	69.8845	403.085	444.961	495.786	257.514	2.70387	0.196041	13.7664	4.06123e-43	3.01338e-41	Sig
WBGene00014121	ZK858.8	82.8742	60.4354	101.212	638.769	560.915	724.61	361.469	2.93662	0.213007	13.7648	4.14756e-43	3.0581e-41	Sig
WBGene00015917	C17G10.3	34.9913	40.2903	26.5079	332.6	286.585	314.633	172.601	3.12102	0.225691	13.762	4.31149e-43	3.1667e-41	Sig
WBGene00018359	F42G8.8	46.0412	46.7001	56.6305	359.032	396.883	493.879	233.194	3.01936	0.218852	13.7558	4.70338e-43	3.44124e-41	Sig
WBGene00019015	F57F4.1	73.6659	46.7001	75.909	457.05	501.524	511.04	277.648	2.86703	0.208089	13.7501	5.08878e-43	3.70896e-41	Sig
WBGene00009160	F26E4.5	55.2494	53.1099	65.0649	362.336	339.377	371.839	207.829	2.60376	0.188958	13.7492	5.14894e-43	3.73848e-41	Sig
WBGene00019929	R07C3.13	11.0499	14.651	26.5079	306.168	263.96	310.819	155.526	3.99097	0.286501	13.7465	5.34852e-43	3.86863e-41	Sig
WBGene00013138	Y53C10A.10	55.2494	67.7609	53.0158	400.882	405.367	512.947	249.204	2.855	0.207332	13.7383	5.98491e-43	4.31254e-41	Sig
WBGene00017058	msrp-6	118.786	65.0138	114.466	841.413	773.969	855.23	461.48	3.00178	0.218339	13.7307	6.64962e-43	4.77342e-41	Sig
WBGene00001487	frk-1	38.6746	27.4706	45.7864	317.182	324.294	350.864	184.045	3.10525	0.22526	13.7258	7.11474e-43	5.08811e-41	Sig
WBGene00022621	ZC477.7	143.649	108.051	200.014	1169.61	1067.15	1170.82	643.215	2.87631	0.209686	13.7069	9.22989e-43	6.57604e-41	Sig
WBGene00003528	nas-9	197.977	203.283	219.293	756.61	702.323	753.213	472.116	1.82429	0.133582	13.6521	1.96029e-42	1.39144e-40	Sig
WBGene00020003	R11E3.1	93.0032	73.255	86.7532	483.482	593.91	683.612	335.669	2.75946	0.201898	13.6478	2.08164e-42	1.47208e-40	Sig
WBGene00018347	F42C5.5	51.5661	32.9648	57.8354	378.856	394.055	417.604	222.147	3.02221	0.22093	13.637	2.41207e-42	1.69944e-40	Sig
WBGene00017636	F20D6.6	114.182	67.7609	101.212	700.443	616.536	682.659	380.465	2.77993	0.203705	13.6295	2.67303e-42	1.87635e-40	Sig
WBGene00017673	icmt-1	35.9121	36.6275	32.5324	273.129	280.929	320.354	163.247	2.99804	0.219259	13.6116	3.41496e-42	2.38834e-40	Sig
WBGene00019531	scrm-5	49.7245	62.2668	57.8354	342.512	345.034	374.699	205.345	2.61101	0.19147	13.6059	3.69197e-42	2.57261e-40	Sig
WBGene00021472	Y39G10AR.16	171.273	192.294	238.571	937.228	863.527	945.806	558.117	2.17495	0.159919	13.5947	4.30247e-42	2.98707e-40	Sig
WBGene00044177	C30G7.3	138.124	98.8943	120.49	609.033	613.707	705.541	380.965	2.40439	0.176781	13.5894	4.63019e-42	3.20291e-40	Sig
WBGene00022876	ZK1248.5	40.5163	34.7961	60.2452	442.733	362.003	436.673	229.494	3.15024	0.231572	13.5579	7.11787e-42	4.90592e-40	Sig
WBGene00020808	clik-1	14445.9	14437.7	14660.1	32521	30502.5	31330.8	22983	1.11291	0.0821677	13.5443	8.55992e-42	5.87854e-40	Sig
WBGene00009581	F40F9.3	42.3579	60.4354	66.2698	404.186	384.628	444.3	233.696	2.83079	0.208529	13.5426	8.76046e-42	5.99461e-40	Sig
WBGene00015929	C17H12.3	72.7451	47.6158	53.0158	393.173	480.785	472.903	253.373	2.90439	0.214036	13.5374	9.40385e-42	6.41181e-40	Sig
WBGene00007060	wht-6	107.736	111.714	115.671	462.557	474.186	495.786	294.608	2.08005	0.153825	13.5113	1.34122e-41	9.11212e-40	Sig
WBGene00009640	nspc-10	348.992	336.057	485.577	4.4053	2.82815	2.8603	196.787	-6.34657	0.418333	-13.5109	1.34877e-41	9.13081e-40	Sig
WBGene00021880	Y54G2A.15	67.2202	52.1942	81.9335	484.583	431.763	540.597	276.382	2.82063	0.208561	13.4984	1.59798e-41	1.07796e-39	Sig
WBGene00022753	ZK484.7	44.1996	38.4589	50.606	319.384	297.898	341.329	181.979	2.81107	0.207736	13.4885	1.82702e-41	1.2281e-39	Sig
WBGene00194703	F26B1.8	677.726	452.35	750.656	3676.22	3603.06	4102.63	2210.44	2.56462	0.190205	13.4815	2.00877e-41	1.34553e-39	Sig
WBGene00000710	col-137	8.28742	7.3255	9.63924	303.966	251.705	461.462	173.731	5.06409	0.363631	13.4535	2.9349e-41	1.95897e-39	Sig
WBGene00011438	T04F3.3	46.962	35.7118	46.9913	330.398	317.695	397.582	195.89	2.96406	0.219651	13.4482	3.15283e-41	2.09707e-39	Sig
WBGene00016954	C55C3.4	43.2787	51.2785	40.9668	299.56	373.315	364.212	195.435	2.88166	0.213618	13.4469	3.21143e-41	2.12861e-39	Sig
WBGene00013165	Y53F4B.19	95.7657	76.0021	79.5237	425.112	450.618	497.692	270.786	2.41932	0.179965	13.4258	4.27226e-41	2.82192e-39	Sig
WBGene00000066	act-4	27081.4	25663.1	24587.3	60159.9	57660.2	59434.2	42431	1.19322	0.0889525	13.4141	5.0007e-41	3.29164e-39	Sig
WBGene00000723	col-150	68.141	49.4471	98.8022	710.355	619.364	839.975	397.681	3.26622	0.243216	13.4032	5.78996e-41	3.79801e-39	Sig
WBGene00022157	Y71G12B.22	64.4577	38.4589	63.86	546.257	472.3	428.092	268.904	3.06371	0.228249	13.3885	7.05821e-41	4.61403e-39	Sig
WBGene00017386	nspd-5	331.497	254.561	424.127	2060.58	1834.52	2184.32	1181.6	2.55825	0.191443	13.3593	1.04515e-40	6.80886e-39	Sig
WBGene00009143	F26A3.5	27.6247	43.953	21.6883	352.424	542.061	467.183	242.489	3.74022	0.27834	13.3587	1.05416e-40	6.84411e-39	Sig
WBGene00014665	C04G2.3	32.2288	48.5315	63.86	412.997	412.909	433.812	234.056	3.07937	0.230049	13.3451	1.26558e-40	8.18879e-39	Sig
WBGene00016946	C55B7.10	27.6247	29.302	26.5079	248.9	240.392	278.403	141.855	3.13347	0.233735	13.3237	1.68539e-40	1.08682e-38	Sig
WBGene00017279	F09C12.8	41.4371	45.7844	38.557	285.243	312.981	354.677	179.78	2.86738	0.214475	13.323	1.70026e-40	1.0927e-38	Sig
WBGene00008660	clec-153	31.308	41.206	30.1226	275.331	296.013	337.516	168.583	3.07726	0.229918	13.3219	1.72711e-40	1.10623e-38	Sig
WBGene00016942	C55B7.3	104.974	73.255	96.3924	508.812	480.785	537.737	300.326	2.44767	0.183684	13.3099	2.02862e-40	1.29498e-38	Sig
WBGene00015516	C06A8.6	92.0824	76.9178	146.998	829.298	835.246	934.365	485.818	2.99519	0.224898	13.3026	2.23452e-40	1.42165e-38	Sig
WBGene00020905	T28H11.7	235.731	133.69	224.112	1392.08	1310.37	1439.68	789.278	2.76129	0.207734	13.2853	2.81903e-40	1.78755e-38	Sig
WBGene00011269	R17.3	302.951	294.851	325.324	914.1	948.371	941.992	621.265	1.59703	0.120346	13.268	3.54903e-40	2.24296e-38	Sig
WBGene00019255	H32C10.1	25.7831	45.7844	36.1471	343.613	329.008	307.006	181.224	3.11985	0.234494	13.246	4.7601e-40	2.99839e-38	Sig
WBGene00010633	nspd-2	528.553	406.565	701.255	3757.72	3090.22	3720.3	2034.1	2.65381	0.200518	13.2325	5.69405e-40	3.57485e-38	Sig
WBGene00019495	sdz-24	215.473	287.526	257.85	962.558	1021.9	1010.64	625.992	1.96169	0.148447	13.211	7.58508e-40	4.74641e-38	Sig
WBGene00009028	F21H7.2	114.182	130.028	96.3924	519.826	622.192	610.198	348.803	2.33028	0.176549	13.1874	1.03672e-39	6.4661e-38	Sig
WBGene00022108	Y71F9AL.2	79.1909	72.3393	86.7532	390.97	378.971	399.489	234.619	2.27573	0.172445	13.1796	1.14954e-39	7.14629e-38	Sig
WBGene00009706	argk-1	760.601	766.431	696.435	2270.93	2221.04	2680.1	1565.92	1.67885	0.127473	13.1693	1.31871e-39	8.17129e-38	Sig
WBGene00017975	F32B5.1	88.3991	98.8943	84.3433	411.896	419.508	451.928	259.161	2.2135	0.16795	13.1651	1.39351e-39	8.60672e-38	Sig
WBGene00007610	C15H7.3	64.4577	71.4237	106.032	517.623	526.978	587.315	312.305	2.72474	0.206811	13.1558	1.5759e-39	9.70173e-38	Sig
WBGene00016414	C34F11.2	92.0824	69.5923	69.8845	466.962	411.024	495.786	267.555	2.52915	0.191994	13.1536	1.6227e-39	9.95761e-38	Sig
WBGene00016535	C39D10.8	500.928	468.832	460.274	1417.41	1589.42	1737.16	1029	1.71901	0.130687	13.152	1.65837e-39	1.01438e-37	Sig
WBGene00016161	C27D6.3	143.649	135.522	233.752	1158.59	1219.87	1422.52	718.985	2.84749	0.216598	13.1381	1.9917e-39	1.21436e-37	Sig
WBGene00008154	C47E12.11	36.833	51.2785	48.1962	299.56	358.232	364.212	193.052	2.86059	0.217072	13.1372	2.01489e-39	1.22301e-37	Sig
WBGene00014129	ZK892.5	58.0119	62.2668	93.9826	471.367	461.93	505.32	275.48	2.71952	0.206661	13.1371	2.01874e-39	1.22301e-37	Sig
WBGene00013684	Y105E8A.27	88.3991	65.9295	55.4256	508.812	433.649	539.643	281.976	2.76509	0.210881	13.0885	3.83075e-39	2.31341e-37	Sig
WBGene00019260	H34I24.1	64.4577	58.604	72.2943	370.045	377.086	463.369	234.309	2.60011	0.198638	13.0656	5.17917e-39	3.11783e-37	Sig
WBGene00012638	Y38H8A.4	60.7744	54.9413	79.5237	409.693	431.763	535.83	262.088	2.78319	0.212761	13.056	5.87157e-39	3.5235e-37	Sig
WBGene00018773	F53G12.8	109.578	91.5688	98.8022	544.055	444.961	491.972	296.823	2.27686	0.174373	13.0446	6.81939e-39	4.07941e-37	Sig
WBGene00011460	ttr-14	964.103	879.06	878.376	2669.61	3178.84	3416.15	1997.69	1.75558	0.134691	13.0333	7.91057e-39	4.71733e-37	Sig
WBGene00010883	M7.7	59.8536	34.7961	50.606	421.808	384.628	520.575	245.378	3.12661	0.239266	13.028	8.48103e-39	5.04171e-37	Sig
WBGene00011132	R08A2.1	88.3991	69.5923	74.7041	455.949	405.367	524.389	269.733	2.5367	0.194627	13.0145	1.01146e-38	5.99406e-37	Sig
WBGene00014238	ZK1225.4	44.1996	34.7961	45.7864	277.534	333.721	350.864	181.15	2.90088	0.222229	13.0082	1.09921e-38	6.49385e-37	Sig
WBGene00008383	D1081.5	16.5748	16.4824	16.8687	202.644	211.168	247.893	118.605	3.62379	0.275224	13.0009	1.20912e-38	7.12106e-37	Sig
WBGene00013888	nspa-3	103.132	87.906	121.695	644.275	536.405	523.435	336.141	2.42144	0.186119	12.9975	1.26363e-38	7.39633e-37	Sig
WBGene00010377	nspa-1	103.132	87.906	121.695	644.275	536.405	523.435	336.141	2.42144	0.186119	12.9975	1.26363e-38	7.39633e-37	Sig
WBGene00018500	msrp-4	16.5748	21.9765	28.9177	258.811	245.106	322.261	148.941	3.53616	0.270245	12.9738	1.72328e-38	1.00558e-36	Sig
WBGene00013158	Y53F4B.11	23.9414	32.9648	34.9422	253.305	257.361	289.844	148.726	3.06984	0.235654	12.9578	2.1228e-38	1.23492e-36	Sig
WBGene00004958	spe-4	66.2993	47.6158	62.6551	407.49	412.909	558.712	259.28	2.91414	0.224498	12.9513	2.31083e-38	1.34021e-36	Sig
WBGene00009416	F35E2.9	55.2494	47.6158	45.7864	290.75	320.523	344.19	184.019	2.63953	0.203297	12.9497	2.35935e-38	1.36419e-36	Sig
WBGene00044502	C46G7.5	383.984	408.397	363.881	60.5729	47.1358	72.461	222.739	-2.64262	0.204023	-12.9263	3.19866e-38	1.84388e-36	Sig
WBGene00018895	F55F8.7	51.5661	36.6275	50.606	310.574	356.346	310.819	186.09	2.77546	0.214244	12.9166	3.62734e-38	2.08468e-36	Sig
WBGene00007248	catp-4	195.215	276.538	208.449	1066.08	1268.89	1453.99	744.861	2.44398	0.189192	12.9126	3.82393e-38	2.19104e-36	Sig
WBGene00011951	T23F6.3	23.9414	20.1451	31.3275	240.089	267.731	322.261	150.916	3.39096	0.260942	12.9017	4.40368e-38	2.51565e-36	Sig
WBGene00011891	del-6	2504.64	2361.56	2330.29	5754.42	6654.63	6514.81	4353.39	1.38893	0.107683	12.8981	4.6137e-38	2.62774e-36	Sig
WBGene00015472	C05D9.3	296.505	294.851	296.407	872.25	836.188	867.625	577.304	1.52899	0.118632	12.8862	5.38392e-38	3.05726e-36	Sig
WBGene00007926	C34C12.7	183.244	170.318	208.449	726.875	677.812	794.21	460.151	1.95588	0.151819	12.8779	5.99157e-38	3.39219e-36	Sig
WBGene00010650	K08C9.1	69.9826	49.4471	67.4747	623.35	422.336	680.752	318.89	3.14018	0.243466	12.8691	6.72039e-38	3.79353e-36	Sig
WBGene00000734	col-161	47.8828	12.8196	36.1471	593.614	581.655	698.867	328.498	4.11589	0.318133	12.8627	7.30118e-38	4.08501e-36	Sig
WBGene00008205	sams-1	5741.34	6201.04	4923.24	16006.7	16562.6	16798.5	11038.9	1.54115	0.119813	12.8628	7.28945e-38	4.08501e-36	Sig
WBGene00013999	ZK550.5	92.0824	91.5688	72.2943	411.896	484.556	519.621	278.67	2.42936	0.18863	12.8627	7.2994e-38	4.08501e-36	Sig
WBGene00017902	F28E10.4	23.0206	25.6393	24.0981	242.292	211.168	260.287	131.084	3.21726	0.249037	12.8252	1.18452e-37	6.59695e-36	Sig
WBGene00008661	F10G8.1	22.0998	21.9765	28.9177	224.67	231.908	272.682	133.709	3.25711	0.252102	12.8251	1.18602e-37	6.59695e-36	Sig
WBGene00009043	F22B5.5	68.141	53.1099	51.8109	327.094	399.711	369.932	211.633	2.61838	0.203874	12.8156	1.34064e-37	7.43527e-36	Sig
WBGene00014029	ZK637.12	87.4783	55.857	59.0403	485.684	447.79	582.548	286.4	2.84731	0.222063	12.7978	1.68769e-37	9.33285e-36	Sig
WBGene00003456	msp-63	106.816	76.0021	115.671	627.755	516.608	617.825	343.446	2.53101	0.197992	12.7698	2.41647e-37	1.33242e-35	Sig
WBGene00007335	C05C12.1	33.1497	23.8079	21.6883	272.027	246.991	333.702	155.228	3.34056	0.260091	12.7589	2.78049e-37	1.52871e-35	Sig
WBGene00022780	ZK622.1	25.7831	31.1334	40.9668	275.331	303.554	379.467	176.039	3.23048	0.252001	12.7556	2.90273e-37	1.59131e-35	Sig
WBGene00010869	M05B5.1	57.0911	47.6158	55.4256	294.054	322.409	346.096	187.115	2.55313	0.199729	12.7535	2.97904e-37	1.62846e-35	Sig
WBGene00014169	ZK945.7	130.757	122.702	204.834	962.558	925.746	900.041	541.106	2.57508	0.201811	12.7517	3.05157e-37	1.66332e-35	Sig
WBGene00011808	T16G12.7	20.2581	14.651	21.6883	209.252	228.137	273.635	127.937	3.5591	0.276358	12.7431	3.40566e-37	1.85103e-35	Sig
WBGene00019563	K09C6.9	68.141	45.7844	57.8354	341.411	352.575	375.653	206.9	2.59967	0.20359	12.7419	3.45865e-37	1.87447e-35	Sig
WBGene00009129	F25H5.7	51.5661	64.0982	53.0158	321.587	324.294	308.913	187.246	2.46279	0.193057	12.73	4.02664e-37	2.1761e-35	Sig
WBGene00013785	nep-23	25.7831	20.1451	45.7864	361.235	333.721	438.579	204.208	3.55112	0.277497	12.7244	4.32806e-37	2.33237e-35	Sig
WBGene00044684	T08G11.2	44.1996	48.5315	62.6551	366.741	312.981	399.489	205.766	2.75964	0.216412	12.7197	4.59361e-37	2.46848e-35	Sig
WBGene00022754	nspd-1	766.126	536.593	992.842	5118.96	4570.28	4948.32	2822.19	2.63236	0.207078	12.7105	5.17296e-37	2.77198e-35	Sig
WBGene00000715	col-142	16112.6	15880.8	16593.9	39188.5	35056.7	39452.1	27047.4	1.22244	0.0964112	12.6795	7.68646e-37	4.10729e-35	Sig
WBGene00015106	B0280.11	34.9913	29.302	28.9177	229.076	260.189	279.356	143.639	2.97827	0.233775	12.676	8.03197e-37	4.27989e-35	Sig
WBGene00021650	Y47G6A.26	31.308	34.7961	28.9177	317.182	235.679	318.447	161.055	3.11885	0.245205	12.6557	1.03983e-36	5.52531e-35	Sig
WBGene00008124	C47A4.3	31.308	36.6275	45.7864	294.054	310.153	406.163	187.349	3.09497	0.243616	12.6536	1.06845e-36	5.66161e-35	Sig
WBGene00008950	wht-5	14.7332	21.9765	16.8687	211.454	241.335	202.128	118.083	3.50503	0.274065	12.6479	1.14941e-36	6.07367e-35	Sig
WBGene00016659	C45B2.2	162.065	95.2315	187.965	1077.1	1101.09	1290.95	652.4	2.90983	0.230108	12.6359	1.33831e-36	7.05225e-35	Sig
WBGene00003369	mlc-1	14619.9	13352.6	15589.1	36915.3	34567.5	36747.2	25298.6	1.30795	0.103671	12.6163	1.71598e-36	9.01743e-35	Sig
WBGene00012781	nspd-7	506.453	327.816	563.895	2927.32	2494.42	2978.53	1633.07	2.55013	0.202108	12.6152	1.74049e-36	9.12104e-35	Sig
WBGene00011336	ubxn-5	138.124	113.545	200.014	940.532	872.954	964.875	538.341	2.58879	0.205333	12.5996	2.12326e-36	1.10964e-34	Sig
WBGene00006052	ssq-3	633.527	342.467	650.649	3855.74	3948.09	4530.72	2326.87	2.86826	0.227809	12.5882	2.45053e-36	1.27716e-34	Sig
WBGene00011493	T05F1.8	33.1497	34.7961	48.1962	262.115	299.783	316.54	165.763	2.87985	0.2282	12.573	2.97181e-36	1.54461e-34	Sig
WBGene00014240	htas-1	95.7657	67.7609	125.31	765.421	610.879	695.053	393.365	2.80004	0.22259	12.5644	3.31198e-36	1.71672e-34	Sig
WBGene00011133	R08A2.2	23.9414	21.9765	21.6883	196.036	235.679	242.172	123.582	3.23436	0.256339	12.5185	5.91341e-36	3.05682e-34	Sig
WBGene00022761	ZK546.4	32.2288	24.7236	39.7619	274.23	243.22	286.984	150.191	3.00735	0.239305	12.5068	6.85621e-36	3.53457e-34	Sig
WBGene00012177	decr-1.2	57.0911	49.4471	81.9335	397.578	426.107	495.786	251.324	2.772	0.221224	12.5058	6.94006e-36	3.56813e-34	Sig
WBGene00007613	C15H11.1	46.0412	27.4706	43.3766	329.296	315.81	422.371	197.394	3.12448	0.249069	12.4963	7.8185e-36	4.00893e-34	Sig
WBGene00016753	oac-9	40.5163	51.2785	74.7041	392.072	390.284	419.511	228.061	2.81618	0.225031	12.4858	8.91983e-36	4.56134e-34	Sig
WBGene00021908	Y55B1AR.4	38.6746	35.7118	45.7864	321.587	263.96	368.025	178.958	2.93605	0.234429	12.4795	9.65697e-36	4.92506e-34	Sig
WBGene00015034	B0207.11	33.1497	18.3138	24.0981	255.507	233.793	257.427	137.048	3.2209	0.256374	12.4784	9.79659e-36	4.9829e-34	Sig
WBGene00044122	T28B8.6	36.833	36.6275	40.9668	257.71	241.335	282.216	149.281	2.72818	0.217892	12.4753	1.01876e-35	5.16794e-34	Sig
WBGene00002193	kin-5	51.5661	38.4589	33.7373	288.547	395.94	396.628	200.813	3.04949	0.243653	12.4713	1.07024e-35	5.41467e-34	Sig
WBGene00006058	sst-20	34.9913	29.302	45.7864	268.723	261.132	291.751	155.281	2.86106	0.228561	12.4684	1.11043e-35	5.60308e-34	Sig
WBGene00000822	csq-1	3373.9	3527.23	3409.88	7123.37	7544.55	7259.44	5373.06	1.08555	0.087072	12.4672	1.12685e-35	5.67092e-34	Sig
WBGene00021386	Y37F4.5	36.833	29.302	28.9177	246.697	237.564	289.844	144.86	2.95762	0.236121	12.4656	1.15011e-35	5.77268e-34	Sig
WBGene00015987	C18G1.9	38.6746	38.4589	38.557	244.494	245.106	263.148	144.74	2.65723	0.212527	12.4589	1.25018e-35	6.25848e-34	Sig
WBGene00009956	F53B2.5	42.3579	26.5549	46.9913	379.957	297.898	410.93	200.782	3.16651	0.253168	12.4587	1.25442e-35	6.26322e-34	Sig
WBGene00006584	tni-1	989.886	998.1	919.342	2429.52	2284.2	2305.4	1654.41	1.26575	0.10171	12.4443	1.50266e-35	7.48299e-34	Sig
WBGene00000727	col-154	129.836	127.281	118.081	483.482	560.915	625.452	340.841	2.12956	0.171047	12.4415	1.55646e-35	7.73067e-34	Sig
WBGene00022162	Y71G12B.27	58.9327	50.3628	60.2452	361.235	314.867	431.905	212.925	2.66624	0.214349	12.4117	2.25756e-35	1.11837e-33	Sig
WBGene00012012	T25B9.6	36.833	31.1334	18.0736	252.203	303.554	311.773	158.928	3.22773	0.25942	12.3715	3.72805e-35	1.84205e-33	Sig
WBGene00011379	T02E1.7	32.2288	38.4589	21.6883	247.798	313.924	327.981	163.68	3.17096	0.255473	12.3482	4.98205e-35	2.45527e-33	Sig
WBGene00000718	col-145	26.7039	20.1451	21.6883	224.67	230.965	311.773	139.324	3.38576	0.272197	12.3419	5.38817e-35	2.64856e-33	Sig
WBGene00006409	hdl-2	38.6746	53.1099	50.606	288.547	296.013	282.216	168.194	2.56864	0.207724	12.3331	6.00536e-35	2.94433e-33	Sig
WBGene00017537	F17A9.5	452.125	441.362	597.633	1817.19	1756.28	1896.38	1160.16	1.86267	0.151198	12.3179	7.25325e-35	3.54701e-33	Sig
WBGene00018004	F33D11.7	40.5163	56.7726	62.6551	400.882	352.575	507.227	236.771	2.9251	0.237053	12.3088	8.12372e-35	3.9625e-33	Sig
WBGene00021358	Y37E11AL.2	79.1909	58.604	93.9826	544.055	443.076	621.639	306.758	2.75221	0.223531	12.2938	9.77399e-35	4.75526e-33	Sig
WBGene00021625	Y47D7A.13	29.4664	20.1451	21.6883	279.737	214.939	314.633	146.768	3.39958	0.274821	12.279	1.17506e-34	5.70233e-33	Sig
WBGene00018575	clec-119	58.9327	49.4471	42.1717	300.662	288.471	332.748	178.739	2.56294	0.20855	12.2593	1.49704e-34	7.24636e-33	Sig
WBGene00020394	T10B5.8	49.7245	29.302	60.2452	477.975	361.06	451.928	238.372	3.14777	0.256115	12.2528	1.62375e-34	7.83974e-33	Sig
WBGene00020350	T08B2.12	68.141	60.4354	112.056	544.055	561.858	620.685	327.872	2.80303	0.228644	12.2417	1.86159e-34	8.96534e-33	Sig
WBGene00020070	rmd-6	46.0412	25.6393	50.606	323.79	331.836	358.491	189.4	2.9985	0.244269	12.2325	2.08462e-34	1.00141e-32	Sig
WBGene00002227	klp-17	29.4664	27.4706	28.9177	219.164	237.564	208.802	125.231	2.89491	0.235403	12.2316	2.10802e-34	1.0101e-32	Sig
WBGene00004962	spe-8	46.0412	36.6275	24.0981	284.142	333.721	287.937	168.761	2.99761	0.24424	12.2224	2.36023e-34	1.12811e-32	Sig
WBGene00021997	Y59E9AR.1	67.2202	59.5197	80.7286	381.059	331.836	370.886	215.208	2.3615	0.192942	12.2208	2.40634e-34	1.14726e-32	Sig
WBGene00017215	F07F6.1	50.6453	47.6158	63.86	317.182	303.554	375.653	193.085	2.58749	0.211413	12.2118	2.68861e-34	1.27863e-32	Sig
WBGene00016749	C48E7.1	1021.19	935.833	1089.23	2868.95	2545.33	2825.98	1881.09	1.42932	0.117278	12.1869	3.64999e-34	1.73152e-32	Sig
WBGene00017808	nspd-9	116.024	91.5688	139.769	555.068	539.233	539.643	330.218	2.21527	0.181934	12.1669	4.66378e-34	2.20694e-32	Sig
WBGene00022705	ZK354.2	127.074	78.7492	113.261	541.852	627.848	595.896	347.447	2.43493	0.19995	12.1663	4.70146e-34	2.21925e-32	Sig
WBGene00007793	C28D4.5	77.3492	58.604	120.49	625.553	677.812	789.443	391.542	2.97459	0.244477	12.1501	5.73262e-34	2.69641e-32	Sig
WBGene00010651	K08C9.2	219.156	139.185	291.587	1671.81	1486.66	1801.99	935.065	2.87643	0.23663	12.1499	5.74067e-34	2.69641e-32	Sig
WBGene00012173	W01B6.6	33.1497	23.8079	21.6883	255.507	213.054	238.358	130.928	3.0801	0.252171	12.1395	6.52405e-34	3.05682e-32	Sig
WBGene00022888	rnh-1.1	38.6746	45.7844	48.1962	284.142	363.888	446.207	204.482	2.98233	0.244905	12.1391	6.5518e-34	3.06228e-32	Sig
WBGene00018497	msrp-3	40.5163	40.2903	57.8354	274.23	322.409	331.795	177.846	2.70929	0.222782	12.1273	7.5672e-34	3.52821e-32	Sig
WBGene00003460	msp-71	43.2787	46.7001	50.606	355.728	267.731	380.42	190.744	2.78496	0.229224	12.1157	8.72323e-34	4.05726e-32	Sig
WBGene00020531	T15B12.2	36.833	42.1216	55.4256	270.926	290.356	287.937	163.933	2.62955	0.216578	12.1069	9.71482e-34	4.50744e-32	Sig
WBGene00007867	C32H11.4	1230.22	941.327	1151.89	4083.71	3503.13	3562.98	2412.21	1.73347	0.143194	12.1052	9.91713e-34	4.59011e-32	Sig
WBGene00022634	ZC581.7	42.3579	56.7726	45.7864	277.534	279.044	301.285	167.13	2.52153	0.207802	12.1039	1.00769e-33	4.65274e-32	Sig
WBGene00007570	C14A6.6	40.5163	42.1216	67.4747	334.803	382.742	440.486	218.024	2.90319	0.239287	12.1008	1.04575e-33	4.81677e-32	Sig
WBGene00008659	clec-151	60.7744	36.6275	67.4747	390.97	565.629	586.362	284.64	3.15483	0.260426	12.0838	1.28697e-33	5.91354e-32	Sig
WBGene00016010	C23G10.1	31.308	38.4589	37.3521	227.974	238.507	242.172	135.962	2.68027	0.221214	12.0697	1.52728e-33	7.00084e-32	Sig
WBGene00015954	C18B2.3	958.578	774.672	975.973	2924.02	2610.38	2844.09	1847.95	1.61899	0.134133	12.0694	1.53174e-33	7.00438e-32	Sig
WBGene00001399	fat-7	3670.4	3137.15	3866.54	9416.33	9986.18	9362.72	6573.22	1.42335	0.117947	12.0676	1.56649e-33	7.14612e-32	Sig
WBGene00019086	F59A6.4	47.8828	43.953	46.9913	262.115	358.232	375.653	189.138	2.78943	0.230612	12.0614	1.68899e-33	7.68653e-32	Sig
WBGene00020987	W03D8.5	38.6746	40.2903	48.1962	248.9	294.127	329.888	166.679	2.73635	0.22634	12.0518	1.8969e-33	8.61213e-32	Sig
WBGene00014127	ZK892.3	31.308	51.2785	50.606	290.75	312.981	324.167	176.849	2.75522	0.227949	12.0513	1.90968e-33	8.6495e-32	Sig
WBGene00010300	F59A1.15	25.7831	14.651	33.7373	277.534	243.22	253.613	141.423	3.31394	0.273128	12.0493	1.95686e-33	8.8421e-32	Sig
WBGene00016288	C31H1.5	112.341	53.1099	89.163	649.782	663.671	800.884	394.825	2.9863	0.247882	12.0296	2.48315e-33	1.11936e-31	Sig
WBGene00010486	K01H12.4	121.549	86.0747	166.277	762.117	849.386	932.458	486.31	2.72303	0.226182	12.029	2.50139e-33	1.12492e-31	Sig
WBGene00015865	C16E9.1	90.2408	97.0629	86.7532	411.896	429.878	548.224	277.342	2.30941	0.191794	12.0282	2.52736e-33	1.13391e-31	Sig
WBGene00008649	F10D11.3	29.4664	23.8079	21.6883	207.049	203.626	234.545	120.03	3.02382	0.250069	12.0142	2.99096e-33	1.33875e-31	Sig
WBGene00012875	Y45F10B.13	681.41	694.091	677.157	1574.9	1638.44	1723.81	1164.97	1.26113	0.104995	12.0106	3.12396e-33	1.395e-31	Sig
WBGene00009759	ttr-12	42.3579	32.9648	40.9668	370.045	252.648	310.819	174.967	2.94073	0.243991	12.0088	3.19289e-33	1.42244e-31	Sig
WBGene00019111	F59E11.5	217.314	137.353	197.604	936.126	833.36	934.365	542.687	2.26363	0.188479	12.0044	3.36751e-33	1.49673e-31	Sig
WBGene00013478	Y69E1A.8	20.2581	7.3255	24.0981	257.71	235.679	251.706	132.796	3.73937	0.308084	11.9968	3.69095e-33	1.63667e-31	Sig
WBGene00018528	F47B3.4	20.2581	20.1451	14.4589	176.212	203.626	211.662	107.727	3.31816	0.273986	11.9898	4.01643e-33	1.77685e-31	Sig
WBGene00006416	sams-5	162.986	172.149	157.843	527.535	597.681	624.499	373.782	1.81146	0.151146	11.9798	4.53685e-33	2.00242e-31	Sig
WBGene00016358	C33F10.12	88.3991	91.5688	79.5237	372.248	444.961	503.413	263.352	2.31278	0.192973	11.9712	5.02852e-33	2.2143e-31	Sig
WBGene00010035	F54C8.1	93.924	113.545	106.032	417.402	404.425	445.254	263.43	1.99534	0.166558	11.9703	5.08332e-33	2.23325e-31	Sig
WBGene00010366	H05L14.1	75.5076	53.1099	93.9826	441.631	608.994	534.876	301.35	2.78644	0.233121	11.9339	7.87676e-33	3.45252e-31	Sig
WBGene00016181	C28C12.11	47.8828	36.6275	77.1139	429.517	411.966	472.903	246.002	2.97353	0.248598	11.9324	8.02571e-33	3.50973e-31	Sig
WBGene00235106	F08H9.15	20.2581	18.3138	16.8687	200.441	174.402	227.871	109.692	3.33613	0.277254	11.9139	1.00209e-32	4.37219e-31	Sig
WBGene00006047	ssp-19	95.7657	124.534	115.671	568.284	482.67	665.497	342.07	2.32146	0.194739	11.9108	1.03916e-32	4.52355e-31	Sig
WBGene00020054	R13D7.2	31.308	27.4706	31.3275	224.67	207.397	259.334	130.251	2.87997	0.240776	11.9021	1.1541e-32	5.01242e-31	Sig
WBGene00013318	Y57G11C.23	49.7245	45.7844	38.557	264.318	331.836	384.234	185.742	2.80552	0.235165	11.8947	1.26122e-32	5.46521e-31	Sig
WBGene00000546	clp-6	121.549	95.2315	91.5728	481.279	494.925	425.231	284.965	2.15309	0.181106	11.8781	1.53787e-32	6.64882e-31	Sig
WBGene00013713	Y106G6G.4	125.232	148.341	183.146	656.39	707.036	844.742	444.148	2.25	0.189651	11.8573	1.97323e-32	8.51174e-31	Sig
WBGene00008235	C50F4.10	47.8828	45.7844	67.4747	418.504	309.211	432.859	220.286	2.80175	0.235844	11.8521	2.09904e-32	9.03393e-31	Sig
WBGene00018548	clec-79	101.291	84.2433	127.72	503.306	703.265	608.291	354.686	2.50143	0.210865	11.8513	2.11788e-32	9.09446e-31	Sig
WBGene00007714	C25D7.1	58.9327	34.7961	38.557	384.363	305.44	327.981	191.678	2.87283	0.241719	11.8488	2.18189e-32	9.34823e-31	Sig
WBGene00000742	col-169	45.1204	24.7236	39.7619	329.296	334.664	499.599	212.194	3.31421	0.278721	11.8409	2.3984e-32	1.02528e-30	Sig
WBGene00018360	irld-8	46.0412	29.302	50.606	332.6	302.612	424.278	197.573	3.01002	0.253698	11.8253	2.8892e-32	1.23231e-30	Sig
WBGene00021007	W03F11.4	86.5575	67.7609	91.5728	452.645	786.224	757.98	373.79	2.95628	0.249835	11.8152	3.25608e-32	1.38569e-30	Sig
WBGene00003764	nlp-26	615.11	503.628	795.237	2832.61	2566.07	2875.56	1698.04	2.09012	0.176906	11.8136	3.31934e-32	1.40946e-30	Sig
WBGene00017506	F16B4.4	2497.27	2343.25	3291.8	9726.9	9075.52	10049.2	6163.99	1.81189	0.153438	11.8084	3.53299e-32	1.49684e-30	Sig
WBGene00016695	C45H4.14	751.392	765.515	775.959	288.547	271.502	282.216	522.522	-1.43737	0.12195	-11.7846	4.68915e-32	1.98226e-30	Sig
WBGene00012827	Y43F8C.5	138.124	82.4119	125.31	727.976	603.338	805.651	413.802	2.58355	0.219076	11.7824	4.80862e-32	2.02825e-30	Sig
WBGene00008313	C54G4.3	36.833	29.302	55.4256	361.235	284.7	362.305	188.3	2.99836	0.253651	11.7802	4.93523e-32	2.07706e-30	Sig
WBGene00013449	Y67A6A.1	53.4078	49.4471	57.8354	277.534	373.315	402.349	202.315	2.66695	0.225954	11.7764	5.16779e-32	2.17013e-30	Sig
WBGene00021787	Y51H7C.9	72.7451	52.1942	65.0649	451.543	369.544	591.129	267.037	2.83346	0.240263	11.7703	5.55487e-32	2.32754e-30	Sig
WBGene00019663	K11H12.7	598.536	642.813	616.911	1480.18	1442.35	1548.38	1054.86	1.26126	0.107236	11.7608	6.21262e-32	2.59742e-30	Sig
WBGene00012443	Y15E3A.4	290.98	289.357	316.89	873.351	849.386	797.071	569.506	1.48294	0.126215	11.7475	7.27631e-32	3.03547e-30	Sig
WBGene00008581	acl-13	38.6746	31.1334	56.6305	317.182	321.466	427.138	198.704	3.01842	0.256149	11.7452	7.47157e-32	3.1101e-30	Sig
WBGene00002200	kin-16	178.64	194.126	212.063	607.932	607.108	638.801	406.445	1.65617	0.141008	11.7417	7.79489e-32	3.2376e-30	Sig
WBGene00016587	C42C1.9	96.6865	81.4962	106.032	392.072	436.477	491.972	267.456	2.19407	0.186998	11.7219	9.84344e-32	4.07956e-30	Sig
WBGene00077701	poml-3	388.588	329.648	469.913	1400.89	1368.82	1456.85	902.45	1.81816	0.155264	11.7084	1.15415e-31	4.7729e-30	Sig
WBGene00020317	pdf-1	209.027	180.391	207.244	720.267	666.5	615.918	433.224	1.73402	0.148314	11.6878	1.47092e-31	6.06969e-30	Sig
WBGene00017440	upb-1	4886.81	4900.76	5369.06	11027.6	10533.9	11277.2	7999.22	1.11202	0.0954137	11.6547	2.17253e-31	8.94547e-30	Sig
WBGene00007081	AH6.3	52.487	42.1216	39.7619	243.393	288.471	298.425	160.776	2.57469	0.220537	11.6426	2.50252e-31	1.02819e-29	Sig
WBGene00000175	aqp-7	2472.41	2652.75	2454.39	5518.74	5294.29	5771.13	4027.29	1.12557	0.0967343	11.6355	2.7191e-31	1.11477e-29	Sig
WBGene00012180	W01D2.3	52.487	33.8805	37.3521	253.305	294.127	304.145	162.549	2.72262	0.233328	11.6318	2.84034e-31	1.16197e-29	Sig
WBGene00235300	T06A10.107	28.5455	20.1451	21.6883	209.252	184.772	217.383	113.631	3.03503	0.259148	11.6315	2.85144e-31	1.16401e-29	Sig
WBGene00016752	C48E7.7	199.819	119.039	224.112	1107.93	1044.53	1064.03	626.577	2.52662	0.217449	11.6134	3.52208e-31	1.4347e-29	Sig
WBGene00010834	mct-3	1719.18	1469.68	1565.17	3826	4330.83	3964.38	2812.54	1.34378	0.115713	11.6128	3.5491e-31	1.43954e-29	Sig
WBGene00003893	ost-1	8794.79	8879.43	8964.49	17613.5	16671.9	17261.9	13031	0.950077	0.0818125	11.6128	3.54659e-31	1.43954e-29	Sig
WBGene00015354	snet-1	82.8742	71.4237	79.5237	350.221	316.752	335.609	206.067	2.07643	0.178699	11.6062	3.83175e-31	1.55088e-29	Sig
WBGene00015467	basl-1	31.308	29.302	48.1962	240.089	297.898	303.192	158.331	2.90341	0.249212	11.6056	3.8609e-31	1.55936e-29	Sig
WBGene00014246	ZK1307.3	32.2288	21.0608	28.9177	227.974	198.913	226.917	122.669	2.9253	0.250761	11.6014	4.0522e-31	1.63316e-29	Sig
WBGene00019024	F58A6.5	38.6746	18.3138	21.6883	248.9	286.585	257.427	145.265	3.22791	0.276603	11.5985	4.19381e-31	1.68666e-29	Sig
WBGene00021537	Y42H9AR.2	22.0998	21.9765	31.3275	244.494	196.085	284.123	133.351	3.18954	0.273376	11.592	4.52631e-31	1.81654e-29	Sig
WBGene00016388	C34B2.3	43.2787	53.1099	55.4256	287.446	272.445	352.77	177.413	2.54755	0.219577	11.5752	5.50621e-31	2.20515e-29	Sig
WBGene00012925	wht-8	58.9327	49.4471	57.8354	266.521	329.95	350.864	185.592	2.47274	0.2132	11.5747	5.53955e-31	2.21384e-29	Sig
WBGene00008707	F11E6.3	27160.6	27800.3	26957.3	75325.1	64159.3	62356.5	47293.2	1.29503	0.112034	11.5592	6.62894e-31	2.64365e-29	Sig
WBGene00016286	C31H1.1	15.654	14.651	12.049	156.388	175.345	207.849	96.9893	3.53374	0.301588	11.5538	7.06027e-31	2.80978e-29	Sig
WBGene00000669	col-94	3817.74	3651.76	3705.08	7579.32	7252.31	7328.09	5555.72	0.985036	0.0853277	11.5441	7.90847e-31	3.14077e-29	Sig
WBGene00044388	C27D6.11	64.4577	76.9178	72.2943	319.384	427.993	450.021	235.178	2.44735	0.21191	11.5318	9.12284e-31	3.61549e-29	Sig
WBGene00020372	T09A12.1	27.6247	27.4706	28.9177	200.441	253.59	313.68	141.954	3.10957	0.268396	11.5218	1.02407e-30	4.05007e-29	Sig
WBGene00013854	cyc-2.2	248.622	142.847	269.899	1292.96	1282.09	1407.27	773.947	2.54718	0.221092	11.5161	1.09486e-30	4.32106e-29	Sig
WBGene00013987	ZK512.8	123.39	72.3393	140.974	693.835	768.313	924.831	453.947	2.77201	0.240489	11.5155	1.10211e-30	4.34069e-29	Sig
WBGene00007688	C18E9.8	16.5748	12.8196	7.22943	162.996	169.689	184.966	92.3791	3.6463	0.311566	11.5083	1.19842e-30	4.71025e-29	Sig
WBGene00010368	H06A10.1	104.974	89.7374	144.589	601.324	522.264	637.847	350.122	2.34917	0.204026	11.5048	1.24738e-30	4.89254e-29	Sig
WBGene00008423	D2045.5	50.6453	35.7118	49.4011	256.609	259.247	286.984	156.433	2.52512	0.218978	11.5009	1.30553e-30	5.11009e-29	Sig
WBGene00006861	cal-5	2570.02	2450.38	2689.35	5410.81	5511.11	5869.34	4083.5	1.11952	0.0974301	11.4903	1.47551e-30	5.76358e-29	Sig
WBGene00020155	T02B11.3	458.57	477.989	486.782	1362.34	1199.13	1194.65	863.244	1.39264	0.121195	11.4898	1.48407e-30	5.78512e-29	Sig
WBGene00019461	K07A3.3	64.4577	41.206	40.9668	372.248	294.127	385.187	199.699	2.77314	0.240858	11.4838	1.59095e-30	6.18911e-29	Sig
WBGene00011134	ssp-33	58.9327	40.2903	72.2943	363.437	329.95	387.094	208.666	2.61742	0.227894	11.4622	2.04236e-30	7.92895e-29	Sig
WBGene00007763	C27B7.6	18.4165	40.2903	40.9668	317.182	288.471	372.793	179.686	3.21096	0.279198	11.4487	2.3865e-30	9.24612e-29	Sig
WBGene00006039	ssp-10	327.813	231.669	416.897	1761.02	1562.08	1834.41	1022.31	2.36701	0.206793	11.4434	2.53599e-30	9.8053e-29	Sig
WBGene00014116	ZK858.2	166.669	146.51	242.186	883.263	922.918	1093.59	575.856	2.35426	0.205697	11.4401	2.63708e-30	1.01755e-28	Sig
WBGene00022707	ZK354.6	62.616	34.7961	45.7864	303.966	402.539	356.584	201.048	2.82616	0.246611	11.4292	2.98838e-30	1.15077e-28	Sig
WBGene00009637	nspc-13	167.59	176.728	234.956	3.30398	3.77086	3.81373	98.3605	-5.28489	0.423969	-11.4222	3.2376e-30	1.24422e-28	Sig
WBGene00012912	Y46G5A.22	25.7831	32.9648	40.9668	295.155	292.242	217.383	150.749	2.9517	0.257333	11.4212	3.27514e-30	1.25611e-28	Sig
WBGene00017559	mpz-3	30.3872	30.2177	46.9913	230.177	246.991	264.101	141.478	2.74575	0.239793	11.4078	3.82474e-30	1.46394e-28	Sig
WBGene00022708	ZK354.7	64.4577	48.5315	72.2943	305.067	343.148	381.373	202.479	2.44238	0.213884	11.3994	4.21047e-30	1.60835e-28	Sig
WBGene00009941	F52F12.8	34.9913	20.1451	36.1471	244.494	223.423	242.172	133.562	2.90119	0.253595	11.386	4.91001e-30	1.87181e-28	Sig
WBGene00007507	C10C5.3	522.107	487.146	648.239	2459.26	1808.13	2292.05	1369.49	1.96469	0.172567	11.3838	5.03545e-30	1.91579e-28	Sig
WBGene00013858	ssp-34	224.681	120.871	248.21	1388.77	1238.73	1414.9	772.693	2.71311	0.238325	11.3784	5.35693e-30	2.03403e-28	Sig
WBGene00009492	F36H1.3	46.0412	31.1334	33.7373	235.684	231.908	247.893	137.733	2.6313	0.230494	11.3762	5.49549e-30	2.08249e-28	Sig
WBGene00016322	C32E8.4	84.7158	76.9178	130.13	654.187	511.894	711.262	361.518	2.64255	0.232049	11.3758	5.51874e-30	2.08714e-28	Sig
WBGene00000771	cpb-2	25.7831	27.4706	60.2452	359.032	375.201	408.07	209.3	3.25669	0.285463	11.3649	6.25684e-30	2.36158e-28	Sig
WBGene00012840	grsp-1	580.119	678.525	714.509	1814.98	1713.86	1884.94	1231.16	1.44893	0.127523	11.3614	6.50935e-30	2.45203e-28	Sig
WBGene00017387	mpst-4	9.20824	23.8079	28.9177	237.886	303.554	347.05	158.404	3.71166	0.324437	11.3402	8.29121e-30	3.11707e-28	Sig
WBGene00011289	R102.2	160.223	139.185	178.326	544.055	535.462	533.923	348.529	1.74576	0.1539	11.339	8.41285e-30	3.15656e-28	Sig
WBGene00219326	F36D3.16	35.9121	40.2903	55.4256	247.798	271.502	293.658	157.431	2.59286	0.228105	11.3355	8.7551e-30	3.27851e-28	Sig
WBGene00017056	D2062.4	19.3373	11.9039	21.6883	174.009	175.345	200.221	100.417	3.28984	0.287296	11.3341	8.89596e-30	3.32471e-28	Sig
WBGene00020237	phat-4	165.748	195.957	214.473	659.694	671.213	610.198	419.547	1.74124	0.153841	11.3148	1.10838e-29	4.13427e-28	Sig
WBGene00007446	mboa-4	58.9327	34.7961	39.7619	289.649	275.273	307.006	167.57	2.64689	0.234352	11.2633	1.99152e-29	7.41382e-28	Sig
WBGene00004144	pqn-60	12.8915	12.8196	16.8687	151.983	156.491	162.084	85.5229	3.36836	0.295004	11.262	2.02216e-29	7.51321e-28	Sig
WBGene00012294	nspa-8	156.54	108.051	163.867	748.901	600.509	670.264	408.022	2.20939	0.196073	11.2617	2.0291e-29	7.52428e-28	Sig
WBGene00016398	C34D4.2	42.3579	18.3138	31.3275	310.574	345.034	258.381	167.665	3.21382	0.284149	11.2544	2.20307e-29	8.15351e-28	Sig
WBGene00019337	K02F6.3	144.569	119.955	142.179	501.103	721.177	656.916	380.983	2.18028	0.193798	11.2433	2.49936e-29	9.23211e-28	Sig
WBGene00014091	ZK822.4	543.286	448.687	498.831	1299.56	1508.34	1445.41	957.353	1.50315	0.133689	11.2426	2.51976e-29	9.27144e-28	Sig
WBGene00007274	C03C11.1	103.132	54.9413	118.081	674.011	624.077	787.536	393.63	2.85513	0.253646	11.2427	2.5168e-29	9.27144e-28	Sig
WBGene00019506	K07H8.5	20.2581	12.8196	24.0981	201.543	171.574	188.78	103.179	3.21676	0.283549	11.2414	2.55213e-29	9.37244e-28	Sig
WBGene00007305	ttbk-5	28.5455	30.2177	32.5324	186.124	252.648	254.567	130.772	2.86107	0.253882	11.2168	3.37298e-29	1.2363e-27	Sig
WBGene00018980	F56F4.3	27.6247	20.1451	24.0981	174.009	207.397	230.731	114.001	3.01039	0.266653	11.2163	3.39276e-29	1.24116e-27	Sig
WBGene00007794	C28D4.7	81.9533	37.5432	46.9913	419.605	493.983	550.131	271.701	3.04566	0.271072	11.2088	3.69163e-29	1.3479e-27	Sig
WBGene00020715	nspd-4	208.106	175.812	334.964	1428.42	1323.57	1554.1	837.495	2.5393	0.226568	11.2036	3.91571e-29	1.42698e-27	Sig
WBGene00014262	ZK1321.4	1711.81	1528.28	1742.29	3898.69	3640.77	3800.39	2720.37	1.18213	0.105531	11.2015	4.00858e-29	1.45803e-27	Sig
WBGene00017550	nep-6	22.0998	20.1451	24.0981	162.996	215.882	225.01	111.705	3.10413	0.275134	11.1998	4.08839e-29	1.48422e-27	Sig
WBGene00007222	C01F6.2	90.2408	80.5805	92.7777	371.147	422.336	534.876	265.326	2.30048	0.205233	11.197	4.21877e-29	1.52864e-27	Sig
WBGene00012812	Y43F8B.1	1457.66	1510.89	1478.42	3338.12	3011.03	3261.7	2342.97	1.10771	0.099021	11.1864	4.75171e-29	1.71847e-27	Sig
WBGene00019561	K09C6.7	72.7451	65.0138	63.86	294.054	413.852	414.744	220.711	2.43337	0.217295	11.1809	5.05973e-29	1.8264e-27	Sig
WBGene00007306	C04G2.5	16.5748	14.651	19.2785	180.617	150.834	202.128	97.3473	3.30247	0.292466	11.171	5.65288e-29	2.03664e-27	Sig
WBGene00017635	F20D6.5	280.851	246.32	316.89	976.876	835.246	909.576	594.293	1.67822	0.150218	11.1697	5.73554e-29	2.06252e-27	Sig
WBGene00017978	msrp-1	97.6073	80.5805	163.867	817.183	699.495	852.37	451.85	2.74014	0.245284	11.1613	6.30594e-29	2.26336e-27	Sig
WBGene00016698	C46A5.1	67.2202	56.7726	39.7619	290.75	346.919	328.935	188.393	2.50106	0.223754	11.1545	6.8078e-29	2.43888e-27	Sig
WBGene00010682	K08F8.5	36.833	38.4589	24.0981	224.67	212.111	240.265	129.406	2.69073	0.240512	11.1428	7.76099e-29	2.77514e-27	Sig
WBGene00022589	ZC317.6	74.5867	54.9413	69.8845	372.248	318.638	304.145	199.074	2.285	0.205024	11.1285	9.12042e-29	3.25512e-27	Sig
WBGene00021968	Y57G7A.5	58.9327	64.0982	110.851	621.147	473.243	543.457	311.955	2.75751	0.247477	11.1269	9.2787e-29	3.30541e-27	Sig
WBGene00012689	Y39B6A.30	49.7245	76.9178	55.4256	351.323	611.822	516.761	276.996	2.94247	0.26407	11.1195	1.00822e-28	3.58493e-27	Sig
WBGene00009592	F40F12.3	20.2581	27.4706	13.254	176.212	223.423	223.103	113.954	3.22448	0.28835	11.0919	1.37404e-28	4.87655e-27	Sig
WBGene00014082	ZK795.2	75.5076	62.2668	98.8022	400.882	616.536	631.173	314.195	2.74654	0.247273	11.0917	1.37684e-28	4.8774e-27	Sig
WBGene00013148	Y53F4A.2	16.5748	16.4824	26.5079	180.617	167.803	192.594	100.097	3.11602	0.278581	11.0908	1.39037e-28	4.91617e-27	Sig
WBGene00009485	F36G9.3	163.907	144.679	190.375	585.905	541.118	614.011	373.333	1.79114	0.161618	11.0783	1.59854e-28	5.64176e-27	Sig
WBGene00015403	clec-10	885.833	835.107	749.451	1927.32	2077.74	2065.14	1423.43	1.28939	0.116388	11.0778	1.60737e-28	5.66242e-27	Sig
WBGene00015137	B0310.1	210.869	205.114	226.522	591.412	635.39	598.756	411.344	1.49925	0.135366	11.0728	1.69912e-28	5.97456e-27	Sig
WBGene00001246	elo-8	34.9913	21.9765	55.4256	303.966	364.831	379.467	193.443	3.14765	0.283246	11.0712	1.73069e-28	6.07434e-27	Sig
WBGene00006625	try-7	31.308	23.8079	19.2785	178.415	218.71	228.824	116.724	2.97691	0.267736	11.0513	2.16134e-28	7.57186e-27	Sig
WBGene00014197	ZK1053.2	57.0911	53.1099	36.1471	270.926	273.387	324.167	169.138	2.50683	0.226396	11.0466	2.27612e-28	7.95932e-27	Sig
WBGene00009962	F53B6.7	97.6073	66.8452	114.466	444.935	482.67	471.95	279.746	2.2994	0.208089	11.0392	2.47091e-28	8.62459e-27	Sig
WBGene00017853	F27C1.3	47.8828	27.4706	55.4256	295.155	301.669	348.003	179.268	2.79951	0.252894	11.038	2.50683e-28	8.73398e-27	Sig
WBGene00013087	Y51B9A.5	27.6247	20.1451	40.9668	248.9	214.939	255.52	134.683	2.96235	0.26732	11.0277	2.80845e-28	9.76693e-27	Sig
WBGene00001944	his-70	27.6247	9.15688	38.557	348.019	378.971	341.329	190.61	3.69001	0.332689	11.0175	3.14507e-28	1.09176e-26	Sig
WBGene00006040	ssp-11	139.965	91.5688	145.793	680.619	573.171	789.443	403.427	2.39895	0.217612	11.0159	3.20188e-28	1.10946e-26	Sig
WBGene00011114	R07E5.6	64.4577	47.6158	40.9668	264.318	309.211	312.726	173.216	2.47715	0.224505	11.0094	3.44223e-28	1.19057e-26	Sig
WBGene00009463	F36D1.4	53.4078	34.7961	53.0158	281.939	253.59	303.192	163.324	2.52772	0.229065	11.008	3.49829e-28	1.20777e-26	Sig
WBGene00011467	decr-1.3	49.7245	27.4706	53.0158	313.878	301.669	400.442	191.033	2.89894	0.262637	11.005	3.61626e-28	1.24623e-26	Sig
WBGene00011244	R11D1.3	97.6073	75.0864	103.622	475.773	370.487	472.903	265.913	2.22612	0.202106	11.0039	3.65813e-28	1.25838e-26	Sig
WBGene00003567	ncx-2	483.433	494.471	402.438	1314.98	1353.74	1209.91	876.495	1.47807	0.134325	11.0025	3.71616e-28	1.27604e-26	Sig
WBGene00019949	R08C7.5	33.1497	44.8687	33.7373	223.569	341.263	281.263	159.642	2.84449	0.257784	10.995	4.0407e-28	1.38498e-26	Sig
WBGene00006863	gyg-1	1021.19	1028.32	920.547	2224.68	2166.36	2319.7	1613.47	1.17005	0.106423	10.994	4.08608e-28	1.39801e-26	Sig
WBGene00021641	Y47G6A.15	127.995	77.8335	139.769	628.857	578.827	648.335	366.936	2.38935	0.217202	10.9919	4.18054e-28	1.42776e-26	Sig
WBGene00007812	C29F7.3	2219.19	2161.94	2378.48	4653.1	4535.4	4615.57	3427.28	1.02732	0.0934878	10.9887	4.33087e-28	1.47645e-26	Sig
WBGene00001424	fis-1	25.7831	14.651	24.0981	222.468	171.574	228.824	114.566	3.17729	0.287192	10.9799	4.77479e-28	1.62488e-26	Sig
WBGene00018082	F36A4.3	16.5748	21.0608	21.6883	169.604	162.147	163.037	92.352	2.98403	0.269577	10.9786	4.84482e-28	1.64577e-26	Sig
WBGene00016461	C35E7.9	93.924	104.388	118.081	398.68	563.744	511.04	298.309	2.19258	0.199563	10.9779	4.87978e-28	1.65469e-26	Sig
WBGene00007244	C01G12.3	152.857	125.449	134.949	464.759	453.446	513.901	307.56	1.77535	0.161714	10.973	5.15357e-28	1.74442e-26	Sig
WBGene00012871	Y45F10B.3	34.0705	43.953	33.7373	250.001	204.569	259.334	137.611	2.61291	0.237342	10.9721	5.20508e-28	1.75873e-26	Sig
WBGene00015097	B0273.1	99.449	89.7374	137.359	574.892	456.274	535.83	315.59	2.23689	0.203758	10.9696	5.35001e-28	1.80449e-26	Sig
WBGene00017384	F11G11.4	55.2494	60.4354	50.606	244.494	288.471	266.961	161.036	2.22755	0.202951	10.9557	6.23809e-28	2.10031e-26	Sig
WBGene00021835	Y54E10A.17	1416.23	1260.9	1566.38	3668.51	3418.28	3789.9	2520.03	1.35125	0.123821	10.9127	1.00273e-27	3.37014e-26	Sig
WBGene00022633	ZC581.3	337.022	297.599	316.89	820.487	799.422	853.323	570.79	1.37025	0.125625	10.906	1.07878e-27	3.61934e-26	Sig
WBGene00009269	F30A10.12	20.2581	21.9765	33.7373	253.305	186.658	286.03	133.661	3.17363	0.289318	10.9025	1.12188e-27	3.75732e-26	Sig
WBGene00020890	fbxa-202	23.9414	16.4824	21.6883	156.388	189.486	198.314	101.05	3.04592	0.277521	10.8907	1.27677e-27	4.26854e-26	Sig
WBGene00011425	T04B2.7	51.5661	41.206	57.8354	241.19	295.07	269.822	159.448	2.38748	0.218873	10.8846	1.36554e-27	4.55729e-26	Sig
WBGene00016403	grsp-3	78.27	63.1825	89.163	374.451	345.034	468.136	236.373	2.33194	0.214051	10.8807	1.42423e-27	4.74485e-26	Sig
WBGene00016612	C43G2.3	75.5076	58.604	115.671	493.394	490.212	579.688	302.179	2.60286	0.239317	10.8629	1.73154e-27	5.75858e-26	Sig
WBGene00044763	ZK688.12	27.6247	23.8079	24.0981	165.199	200.798	183.059	104.098	2.7904	0.255562	10.8563	1.86142e-27	6.17972e-26	Sig
WBGene00020177	T02H6.7	14.7332	13.7353	12.049	157.49	136.694	147.782	80.4138	3.31818	0.301701	10.8467	2.06853e-27	6.85534e-26	Sig
WBGene00016058	nspd-3	250.464	195.957	401.233	2062.78	1596.96	1812.48	1053.31	2.63612	0.243042	10.843	2.15398e-27	7.12612e-26	Sig
WBGene00020265	fbxa-196	27.6247	18.3138	24.0981	167.401	198.913	225.01	110.227	2.99488	0.274447	10.8411	2.19817e-27	7.25968e-26	Sig
WBGene00021633	Y47G6A.3	90.2408	75.0864	89.163	372.248	326.179	427.138	230.009	2.11747	0.195297	10.8312	2.44876e-27	8.07327e-26	Sig
WBGene00020139	eppl-1	2277.2	2191.24	2188.11	4213.67	4275.21	4356.24	3250.28	0.945661	0.0873446	10.8267	2.5733e-27	8.4692e-26	Sig
WBGene00009685	F44D12.8	27.6247	40.2903	24.0981	204.847	213.054	238.358	124.712	2.75333	0.253198	10.8265	2.57873e-27	8.47241e-26	Sig
WBGene00009178	uggt-2	18.4165	9.15688	14.4589	151.983	154.605	175.432	87.342	3.39459	0.30977	10.8126	3.00059e-27	9.84143e-26	Sig
WBGene00018792	F54C1.8	19.3373	28.3863	25.303	196.036	169.689	224.057	110.468	2.93411	0.269776	10.8096	3.09886e-27	1.01462e-25	Sig
WBGene00002120	ins-37	29.4664	27.4706	24.0981	178.415	177.23	212.616	108.216	2.73656	0.251949	10.8058	3.23241e-27	1.05653e-25	Sig
WBGene00016491	acdh-5	90.2408	71.4237	81.9335	444.935	382.742	619.732	281.835	2.52011	0.232989	10.8026	3.34439e-27	1.09126e-25	Sig
WBGene00012538	Y37A1B.5	465.937	453.266	477.142	1151.99	1052.07	1187.02	797.904	1.27416	0.117953	10.8014	3.38886e-27	1.10387e-25	Sig
WBGene00010091	ssp-35	129.836	120.871	216.883	962.558	777.74	944.853	525.457	2.48044	0.229647	10.795	3.63479e-27	1.18196e-25	Sig
WBGene00010246	F58D5.7	81.0325	51.2785	110.851	506.61	550.546	657.869	326.364	2.76131	0.255471	10.7943	3.6626e-27	1.18897e-25	Sig
WBGene00016283	zmp-3	180.482	205.114	250.62	814.981	684.411	795.164	488.462	1.83572	0.170026	10.7936	3.69232e-27	1.19554e-25	Sig
WBGene00022760	ZK546.3	55.2494	81.4962	48.1962	385.464	321.466	419.511	218.564	2.54371	0.235251	10.7933	3.70108e-27	1.19554e-25	Sig
WBGene00009458	F36A2.11	23.9414	21.9765	40.9668	224.67	205.512	232.638	124.951	2.88074	0.265608	10.7932	3.70798e-27	1.19554e-25	Sig
WBGene00015558	C06G4.4	32.2288	17.3981	31.3275	202.644	212.111	204.035	116.624	2.86911	0.264418	10.7932	3.70759e-27	1.19554e-25	Sig
WBGene00009605	F40G12.10	73.6659	42.1216	50.606	303.966	364.831	337.516	195.451	2.54018	0.235181	10.7792	4.31748e-27	1.3897e-25	Sig
WBGene00016083	C25A8.2	34.9913	21.9765	26.5079	185.023	201.741	222.15	115.398	2.79378	0.25798	10.7753	4.50531e-27	1.44771e-25	Sig
WBGene00009684	msd-3	100.37	75.0864	156.638	837.007	639.161	772.281	430.091	2.70433	0.250939	10.7671	4.92107e-27	1.57864e-25	Sig
WBGene00009548	F38H4.4	84.7158	75.0864	55.4256	334.803	365.773	446.207	227.002	2.36203	0.219236	10.7587	5.39271e-27	1.72703e-25	Sig
WBGene00022617	ZC477.2	23.9414	20.1451	14.4589	160.793	181.001	163.991	94.0551	3.00252	0.276894	10.7558	5.5673e-27	1.77994e-25	Sig
WBGene00015476	C05D9.9	162.065	184.969	203.629	627.755	575.056	720.796	412.378	1.78996	0.166397	10.7535	5.70622e-27	1.8213e-25	Sig
WBGene00017671	pgal-1	423.579	389.167	479.552	1176.22	1113.35	1114.56	782.737	1.39138	0.129526	10.7411	6.52365e-27	2.07872e-25	Sig
WBGene00011919	T22C1.9	117.865	60.4354	113.261	649.782	544.889	682.659	361.482	2.63175	0.244951	10.7327	7.15123e-27	2.27488e-25	Sig
WBGene00003495	mup-2	6963.27	7318.18	6431.78	14847	13950.3	15138.6	10774.9	1.08067	0.10078	10.723	7.93987e-27	2.52154e-25	Sig
WBGene00000666	col-91	16.5748	9.15688	7.22943	148.679	155.548	204.035	90.2038	3.74254	0.342919	10.7152	8.63434e-27	2.73752e-25	Sig
WBGene00011297	R102.10	23.0206	33.8805	25.303	177.313	224.366	247.893	121.963	2.89794	0.269174	10.7102	9.12073e-27	2.88692e-25	Sig
WBGene00009645	F42G10.1	1070.92	937.664	1127.79	2444.94	2715.96	2797.37	1849.11	1.33685	0.124837	10.7084	9.29627e-27	2.93759e-25	Sig
WBGene00012531	Y32F6B.1	511.978	499.966	548.232	1230.18	1184.05	1326.23	883.439	1.25658	0.117509	10.6927	1.10103e-26	3.46861e-25	Sig
WBGene00020071	R13H9.5	58.9327	42.1216	36.1471	251.102	279.044	324.167	165.252	2.57235	0.23996	10.6924	1.10442e-26	3.46861e-25	Sig
WBGene00018301	F41G3.5	36.833	27.4706	65.0649	376.653	318.638	363.258	197.986	2.96776	0.276736	10.6925	1.10322e-26	3.46861e-25	Sig
WBGene00020659	T21G5.1	33.1497	16.4824	50.606	319.384	348.805	423.325	198.625	3.3415	0.311149	10.6924	1.10497e-26	3.46861e-25	Sig
WBGene00016327	C32E12.1	46.0412	62.2668	62.6551	279.737	384.628	299.378	189.118	2.45235	0.229107	10.684	1.21011e-26	3.7924e-25	Sig
WBGene00015765	C14C11.1	77.3492	82.4119	118.081	386.565	449.675	430.952	257.506	2.16801	0.202943	10.6731	1.36066e-26	4.25721e-25	Sig
WBGene00018394	F43E2.6	15.654	10.9883	9.63924	148.679	131.98	161.13	79.6785	3.44968	0.318342	10.6653	1.47923e-26	4.62059e-25	Sig
WBGene00016416	C34F11.5	97.6073	109.883	89.163	374.451	555.259	519.621	290.997	2.24892	0.210682	10.6646	1.48987e-26	4.64619e-25	Sig
WBGene00021871	dml-1	49.7245	53.1099	72.2943	264.318	315.81	334.655	181.652	2.35552	0.220677	10.6555	1.64277e-26	5.11463e-25	Sig
WBGene00010082	F55A11.11	94.8449	51.2785	96.3924	448.239	479.842	522.482	282.18	2.53368	0.237602	10.6502	1.7408e-26	5.411e-25	Sig
WBGene00004798	sip-1	59725.6	65618.2	56616.1	28515.5	29447.6	27453.2	44562.7	-1.08694	0.102074	-10.6486	1.77024e-26	5.49353e-25	Sig
WBGene00013194	Y54E2A.9	47.8828	25.6393	67.4747	403.085	364.831	446.207	225.853	3.02961	0.283764	10.6476	1.78825e-26	5.54037e-25	Sig
WBGene00008811	F14F7.4	16.5748	27.4706	38.557	213.657	250.762	226.917	128.99	2.99939	0.280354	10.6425	1.88921e-26	5.84366e-25	Sig
WBGene00010992	R03D7.8	12.8915	18.3138	24.0981	151.983	213.054	221.197	106.923	3.30613	0.307814	10.6419	1.90293e-26	5.87654e-25	Sig
WBGene00011669	T09F5.10	12.8915	12.8196	14.4589	132.159	154.605	192.594	86.588	3.44541	0.31931	10.6388	1.96607e-26	6.06167e-25	Sig
WBGene00007190	rmd-3	232.048	160.245	371.111	1852.43	1649.75	1754.32	1003.32	2.72072	0.255995	10.6242	2.3e-26	7.07976e-25	Sig
WBGene00021428	Y38F2AR.10	37.7538	47.6158	44.5815	215.86	263.017	308.913	152.957	2.54765	0.239401	10.6132	2.58831e-26	7.95435e-25	Sig
WBGene00020419	acdh-4	211.79	175.812	191.58	670.707	575.999	742.725	428.102	1.7621	0.165992	10.6121	2.61726e-26	8.03034e-25	Sig
WBGene00001263	emb-9	8257.03	8898.65	7624.64	18500.1	17144.2	17890.2	13052.5	1.10672	0.104327	10.6081	2.73201e-26	8.36893e-25	Sig
WBGene00008259	C52E4.7	62.616	31.1334	36.1471	343.613	324.294	478.624	212.738	3.04004	0.285739	10.6063	2.7846e-26	8.51632e-25	Sig
WBGene00010123	F55G11.2	338.863	321.406	348.218	817.183	882.381	809.465	586.253	1.3091	0.123441	10.6038	2.86153e-26	8.73754e-25	Sig
WBGene00019459	K06H7.8	31.308	20.1451	40.9668	213.657	220.595	251.706	129.73	2.83599	0.266475	10.5959	3.11254e-26	9.48875e-25	Sig
WBGene00017179	wht-4	32.2288	42.1216	36.1471	246.697	211.168	321.307	148.278	2.74704	0.258501	10.5901	3.31168e-26	1.00797e-24	Sig
WBGene00015994	C18H7.4	46.0412	64.0982	36.1471	303.966	286.585	390.908	187.958	2.67009	0.251626	10.5854	3.48213e-26	1.05815e-24	Sig
WBGene00017336	ugt-41	970.548	857.084	1098.87	2772.04	2494.42	2984.25	1862.87	1.4858	0.140453	10.5782	3.76099e-26	1.14107e-24	Sig
WBGene00018253	F40H6.1	86.5575	34.7961	98.8022	770.928	621.249	741.771	392.351	3.17453	0.299932	10.5665	4.26263e-26	1.29121e-24	Sig
WBGene00012605	Y38F1A.1	106.816	135.522	180.736	588.108	633.505	661.683	384.395	2.13043	0.201644	10.5596	4.58664e-26	1.38715e-24	Sig
WBGene00009086	F23D12.2	642.735	1131.79	568.715	59.4716	98.0424	97.2502	433.001	-3.0962	0.292808	-10.5586	4.63297e-26	1.39894e-24	Sig
WBGene00006553	tbx-34	34.9913	25.6393	53.0158	286.345	260.189	247.893	151.346	2.75597	0.260172	10.558	4.66665e-26	1.40687e-24	Sig
WBGene00008793	F14D7.6	528.553	457.844	494.011	1251.11	1155.77	1313.83	866.852	1.32201	0.125217	10.5569	4.71989e-26	1.42067e-24	Sig
WBGene00077563	peel-1	16.5748	32.9648	21.6883	201.543	185.715	232.638	115.187	3.02081	0.284618	10.5469	5.25029e-26	1.57783e-24	Sig
WBGene00022564	ZC204.14	191.531	198.704	214.473	536.345	559.973	568.246	378.212	1.4538	0.137876	10.5417	5.54655e-26	1.66423e-24	Sig
WBGene00017065	D2092.4	1005.54	875.398	1084.41	2574.9	2370.93	2416.95	1721.36	1.30577	0.124005	10.5296	6.31075e-26	1.89054e-24	Sig
WBGene00007778	C27D8.2	89.3199	107.135	60.2452	427.314	403.482	429.045	252.757	2.24507	0.213147	10.5214	6.88513e-26	2.05937e-24	Sig
WBGene00008245	fipr-10	23.9414	14.651	28.9177	207.049	167.803	222.15	110.752	3.0643	0.289307	10.5198	6.99966e-26	2.09034e-24	Sig
WBGene00018221	F40A3.6	831.504	796.648	969.948	2275.34	2041.92	2246.29	1526.94	1.3307	0.126503	10.5187	7.08667e-26	2.11301e-24	Sig
WBGene00009708	F44G3.7	46.0412	27.4706	43.3766	219.164	293.184	286.03	152.544	2.71136	0.257217	10.5077	7.9615e-26	2.37014e-24	Sig
WBGene00018083	F36A4.4	25.7831	49.4471	74.7041	488.988	417.623	461.462	253.001	3.10229	0.294751	10.4986	8.77038e-26	2.60686e-24	Sig
WBGene00013800	Y116A8C.23	34.9913	18.3138	40.9668	242.292	246.991	322.261	150.969	3.02623	0.287343	10.4853	1.00937e-25	2.99552e-24	Sig
WBGene00017376	F11C7.2	11.0499	14.651	12.049	140.97	130.095	177.339	81.0255	3.42518	0.322292	10.4695	1.19265e-25	3.53392e-24	Sig
WBGene00011869	dod-6	845.316	882.723	947.055	2156.39	1960.85	1941.19	1455.59	1.17469	0.112228	10.4666	1.22987e-25	3.63853e-24	Sig
WBGene00044529	irld-1	29.4664	27.4706	31.3275	183.921	176.288	233.591	113.677	2.68817	0.255762	10.4634	1.27195e-25	3.75719e-24	Sig
WBGene00020860	nspd-10	255.989	144.679	298.816	1418.51	1227.41	1453.03	799.74	2.50076	0.238993	10.4598	1.32074e-25	3.89527e-24	Sig
WBGene00000743	col-170	7.36659	6.40982	21.6883	202.644	163.09	214.523	102.62	3.88126	0.36488	10.4532	1.4169e-25	4.17239e-24	Sig
WBGene00010474	K01D12.15	56.1703	43.953	68.6796	363.437	266.788	384.234	197.21	2.54035	0.242645	10.4495	1.4729e-25	4.33059e-24	Sig
WBGene00009695	clp-8	29.4664	38.4589	38.557	202.644	192.314	238.358	123.3	2.5229	0.240677	10.447	1.51197e-25	4.43862e-24	Sig
WBGene00044019	C55A6.12	618.794	576.883	639.804	1634.37	1379.19	1614.16	1077.2	1.3269	0.127036	10.4444	1.55378e-25	4.55433e-24	Sig
WBGene00015511	C06A6.7	20.2581	20.1451	28.9177	174.009	156.491	194.5	99.0536	2.85824	0.271983	10.4423	1.58865e-25	4.64936e-24	Sig
WBGene00015230	tag-344	33.1497	34.7961	33.7373	189.428	195.142	253.613	123.311	2.59032	0.24762	10.4227	1.95315e-25	5.70734e-24	Sig
WBGene00007543	fipr-7	7.36659	12.8196	16.8687	142.071	165.918	226.917	95.3268	3.69692	0.349397	10.4139	2.14365e-25	6.25438e-24	Sig
WBGene00012118	grsp-2	948.449	876.313	1148.27	2549.57	2732.93	2855.53	1851.84	1.44422	0.138773	10.4067	2.3117e-25	6.73437e-24	Sig
WBGene00013052	scrm-7	14.7332	9.15688	14.4589	151.983	133.866	133.481	76.2797	3.33001	0.315431	10.4035	2.38987e-25	6.95144e-24	Sig
WBGene00009621	fipr-21	3766.17	2999.79	4412.36	11681.8	11150.4	11750.1	7626.77	1.61542	0.155277	10.4033	2.39409e-25	6.95308e-24	Sig
WBGene00021207	ptp-5.3	75.5076	62.2668	51.8109	284.142	305.44	271.729	175.149	2.14043	0.205521	10.3993	2.49687e-25	7.24053e-24	Sig
WBGene00020195	T03G6.3	740.342	705.08	792.827	1617.85	1695	1816.29	1227.9	1.19204	0.114657	10.3962	2.58109e-25	7.47339e-24	Sig
WBGene00001796	gtl-2	79.1909	95.2315	101.212	319.384	378.971	381.373	225.894	1.95029	0.187482	10.3938	2.64695e-25	7.65244e-24	Sig
WBGene00015997	C18H7.7	25.7831	16.4824	36.1471	248.9	191.371	280.31	133.165	3.11442	0.298083	10.3896	2.76463e-25	7.98051e-24	Sig
WBGene00008074	nkb-2	110.499	62.2668	130.13	559.473	608.994	663.59	355.825	2.54687	0.24511	10.3808	3.03136e-25	8.73722e-24	Sig
WBGene00000301	cav-1	2022.13	1791.09	1866.4	667.403	737.203	544.411	1271.44	-1.53101	0.147598	-10.3721	3.32071e-25	9.55672e-24	Sig
WBGene00006589	tnt-4	69.9826	62.2668	43.3766	269.825	343.148	352.77	190.228	2.39987	0.231273	10.3582	3.84164e-25	1.10392e-23	Sig
WBGene00044261	Y87G2A.20	27.6247	34.7961	38.557	185.023	237.564	276.496	133.343	2.72942	0.262929	10.3415	4.57215e-25	1.31186e-23	Sig
WBGene00012379	Y1A5A.1	11.0499	23.8079	16.8687	218.062	150.834	221.197	106.97	3.37	0.322796	10.3382	4.73585e-25	1.35678e-23	Sig
WBGene00009502	F37A8.2	31.308	18.3138	16.8687	171.807	197.97	236.452	112.12	3.07061	0.295165	10.3322	5.03807e-25	1.44119e-23	Sig
WBGene00000019	abt-1	90.2408	95.2315	74.7041	332.6	447.79	501.506	257.012	2.25645	0.218337	10.3236	5.50949e-25	1.57368e-23	Sig
WBGene00009501	F37A8.1	27.6247	27.4706	28.9177	191.631	162.147	228.824	111.102	2.72414	0.26275	10.3185	5.8098e-25	1.65697e-23	Sig
WBGene00009755	F46A9.2	40.5163	29.302	43.3766	218.062	195.142	234.545	126.824	2.47264	0.239367	10.2983	7.16831e-25	2.04136e-23	Sig
WBGene00022632	ZC581.2	40.5163	36.6275	36.1471	258.811	199.856	327.981	149.99	2.72135	0.263411	10.2973	7.24296e-25	2.05953e-23	Sig
WBGene00022155	Y71G12B.17	42.3579	42.1216	55.4256	253.305	214.939	286.03	149.03	2.39282	0.231912	10.2943	7.47967e-25	2.12367e-23	Sig
WBGene00009075	F23B2.7	29.4664	23.8079	38.557	180.617	193.257	194.5	110.034	2.58684	0.25043	10.2871	8.05941e-25	2.28486e-23	Sig
WBGene00009449	F35H8.4	33.1497	33.8805	43.3766	204.847	184.772	208.802	118.138	2.4011	0.23273	10.2852	8.22133e-25	2.3273e-23	Sig
WBGene00014154	ZK930.4	42.3579	32.9648	57.8354	272.027	230.022	280.31	152.586	2.51432	0.244043	10.277	8.94367e-25	2.52802e-23	Sig
WBGene00020042	R13A1.3	36.833	31.1334	31.3275	180.617	179.116	207.849	111.146	2.45907	0.238506	10.2732	9.30932e-25	2.62746e-23	Sig
WBGene00020802	btb-2	16.5748	7.3255	24.0981	164.097	196.085	205.942	102.354	3.4452	0.331792	10.2698	9.63729e-25	2.716e-23	Sig
WBGene00004173	pqn-94	121.549	98.8943	87.9581	439.429	373.315	385.187	251.055	1.92562	0.187482	10.2633	1.03102e-24	2.90135e-23	Sig
WBGene00008529	F02E9.3	93.0032	61.3511	114.466	476.874	444.961	588.269	296.487	2.4466	0.238301	10.2561	1.11115e-24	3.12221e-23	Sig
WBGene00009042	F22B5.4	49.7245	36.6275	67.4747	318.283	267.731	358.491	183.055	2.57175	0.250437	10.2473	1.21715e-24	3.41503e-23	Sig
WBGene00020116	moa-1	75.5076	76.9178	53.0158	305.067	423.279	472.903	234.448	2.48517	0.242438	10.235	1.38211e-24	3.87215e-23	Sig
WBGene00016680	C45G9.9	112.341	89.7374	125.31	436.125	437.42	587.315	298.041	2.1291	0.207894	10.2337	1.40058e-24	3.91812e-23	Sig
WBGene00007792	C28D4.4	19.3373	11.9039	14.4589	147.578	131.98	163.991	81.5414	3.15921	0.305492	10.2269	1.50226e-24	4.19641e-23	Sig
WBGene00007080	sfxn-1.1	44.1996	34.7961	31.3275	246.697	197.97	299.378	142.395	2.6761	0.260903	10.2228	1.56734e-24	4.37177e-23	Sig
WBGene00022700	ZK353.4	18.4165	21.9765	25.303	174.009	143.293	165.897	91.4826	2.80884	0.273	10.2208	1.5999e-24	4.45605e-23	Sig
WBGene00020289	T06C10.3	29.4664	43.953	24.0981	198.239	243.22	272.682	135.276	2.78028	0.271527	10.1986	2.01251e-24	5.59708e-23	Sig
WBGene00012428	Y11D7A.3	825.058	506.375	825.36	2916.31	2747.07	3138.7	1826.48	2.00136	0.196267	10.1962	2.06177e-24	5.72569e-23	Sig
WBGene00007457	C08F11.10	62.616	39.3746	89.163	406.389	389.341	430.952	236.306	2.63043	0.257587	10.1951	2.08608e-24	5.78476e-23	Sig
WBGene00050915	Y6E2A.10	34.9913	21.9765	43.3766	215.86	224.366	209.755	125.054	2.64654	0.258659	10.194	2.10857e-24	5.83863e-23	Sig
WBGene00019626	K10C9.7	37.7538	18.3138	28.9177	207.049	202.684	202.128	116.141	2.77167	0.270651	10.1927	2.13664e-24	5.90775e-23	Sig
WBGene00023490	F36A2.14	60.7744	75.0864	67.4747	299.56	437.42	312.726	208.84	2.32338	0.2281	10.1712	2.66468e-24	7.35707e-23	Sig
WBGene00014229	ZK1128.3	33.1497	36.6275	67.4747	286.345	330.893	389.001	190.582	2.81285	0.275955	10.1669	2.78552e-24	7.67955e-23	Sig
WBGene00235297	F56D6.20	25.7831	21.9765	24.0981	207.049	167.803	150.643	99.5588	2.78898	0.273305	10.1455	3.47087e-24	9.55519e-23	Sig
WBGene00006914	vha-5	4796.57	4205.75	4905.17	9653.12	10354.8	10954	7478.23	1.14949	0.113422	10.1345	3.88325e-24	1.0675e-22	Sig
WBGene00007283	clec-222	1051.58	1038.39	1231.41	455.949	439.305	438.579	775.87	-1.30738	0.12903	-10.1315	4.00372e-24	1.09903e-22	Sig
WBGene00001113	dur-1	163.907	172.149	204.834	512.116	593.91	552.038	366.492	1.60681	0.158618	10.127	4.19325e-24	1.14774e-22	Sig
WBGene00021136	W10G11.3	304.793	203.283	301.226	1274.23	938.944	1254.72	712.866	2.06883	0.204235	10.127	4.19113e-24	1.14774e-22	Sig
WBGene00004910	snf-11	145.49	108.051	109.646	418.504	423.279	450.021	275.832	1.80586	0.178247	10.1254	4.26171e-24	1.16481e-22	Sig
WBGene00001730	grl-21	9.20824	5.49413	19.2785	198.239	171.574	339.422	123.869	4.14483	0.402132	10.125	4.28074e-24	1.16833e-22	Sig
WBGene00044062	snb-6	20.2581	14.651	38.557	251.102	201.741	232.638	126.491	3.13767	0.308705	10.1032	5.34627e-24	1.45705e-22	Sig
WBGene00011446	T04F8.8	7775.44	6470.25	9054.86	21731.4	20635.1	22840.5	14751.2	1.47337	0.145901	10.0984	5.61687e-24	1.52861e-22	Sig
WBGene00020053	R13A5.11	29.4664	21.9765	45.7864	204.847	231.908	249.8	130.631	2.7655	0.273087	10.0872	6.29291e-24	1.71014e-22	Sig
WBGene00001000	dim-1	5209.1	5211.18	4528.03	10359.1	10119.1	10751.9	7696.39	1.05841	0.104931	10.0867	6.32645e-24	1.71681e-22	Sig
WBGene00007239	C01G10.14	20.2581	11.9039	28.9177	181.719	200.798	163.991	101.265	3.07993	0.303085	10.0853	6.41469e-24	1.73827e-22	Sig
WBGene00013886	ZC412.5	11.0499	12.8196	14.4589	140.97	116.897	165.897	77.0154	3.33578	0.326112	10.0842	6.48794e-24	1.75562e-22	Sig
WBGene00002978	lev-11	21066.6	21962.8	20728	45147.7	39477.1	42116	31749.7	0.987734	0.0980015	10.0788	6.85899e-24	1.85339e-22	Sig
WBGene00000780	cpn-4	1106.83	1043.88	1135.02	2242.3	2133.36	2235.8	1649.53	1.00563	0.0998666	10.0696	7.5317e-24	2.03228e-22	Sig
WBGene00045306	ZC250.5	23.9414	14.651	31.3275	176.212	177.23	221.197	107.427	2.96367	0.292693	10.0627	8.07169e-24	2.1749e-22	Sig
WBGene00022093	Y69A2AR.22	82.8742	93.4002	128.925	427.314	414.795	390.908	256.369	1.99561	0.19826	10.0583	8.4443e-24	2.27208e-22	Sig
WBGene00015944	C18A3.7	38.6746	27.4706	53.0158	307.27	271.502	223.103	153.506	2.69328	0.267112	10.0531	8.9021e-24	2.3885e-22	Sig
WBGene00004924	snt-4	353.596	292.104	328.939	839.21	806.964	818.046	573.143	1.32996	0.132275	10.0532	8.89063e-24	2.3885e-22	Sig
WBGene00023424	C53D6.10	57.0911	42.1216	98.8022	469.165	446.847	627.359	290.231	2.88576	0.286626	10.0511	9.08039e-24	2.43291e-22	Sig
WBGene00020339	ttr-59	552.494	598.86	783.188	2055.07	1923.14	2387.4	1383.36	1.70239	0.169655	10.0337	1.08423e-23	2.90088e-22	Sig
WBGene00009271	glna-3	206.265	218.849	247.005	592.513	715.521	735.097	452.542	1.59312	0.158763	10.0323	1.0998e-23	2.93841e-22	Sig
WBGene00014813	M176.9	29.4664	23.8079	33.7373	169.604	177.23	165.897	99.9573	2.51171	0.249367	10.0294	1.13168e-23	3.01934e-22	Sig
WBGene00002208	kin-26	34.9913	18.3138	36.1471	211.454	197.97	253.613	125.415	2.81781	0.27997	10.0205	1.23842e-23	3.2995e-22	Sig
WBGene00022079	Y69A2AR.8	23.9414	34.7961	24.0981	165.199	241.335	265.055	125.737	2.91847	0.290011	10.0134	1.33146e-23	3.54243e-22	Sig
WBGene00009081	F23B12.4	580.119	598.86	565.1	1285.25	1347.14	1538.84	985.885	1.25067	0.124978	10.0065	1.42695e-23	3.79118e-22	Sig
WBGene00012886	Y45F10D.6	29.4664	25.6393	32.5324	183.921	158.376	211.662	106.933	2.60136	0.258876	10.0055	1.44174e-23	3.82512e-22	Sig
WBGene00018840	F54H5.3	30.3872	27.4706	36.1471	175.111	170.631	212.616	108.727	2.52088	0.251378	9.98962	1.69236e-23	4.48381e-22	Sig
WBGene00194912	ZK856.18	53.4078	25.6393	40.9668	237.886	309.211	339.422	167.756	2.80279	0.28014	9.97423	1.97627e-23	5.22874e-22	Sig
WBGene00010072	F54F12.1	23.9414	26.5549	24.0981	140.97	188.543	190.687	99.1323	2.72445	0.271736	9.97187	2.02382e-23	5.34711e-22	Sig
WBGene00012784	Y43C5A.4	59.8536	32.9648	34.9422	268.723	262.075	350.864	168.237	2.70359	0.270419	9.96979	2.06656e-23	5.45246e-22	Sig
WBGene00010092	F55C5.2	18.4165	12.8196	7.22943	138.767	135.751	173.525	81.0847	3.36082	0.332547	9.969	2.08321e-23	5.48878e-22	Sig
WBGene00023069	rncs-1	879.387	925.76	1121.77	2536.35	2326.62	2556.16	1724.34	1.33461	0.133974	9.96135	2.24987e-23	5.91968e-22	Sig
WBGene00018119	F36H12.3	77.3492	53.1099	36.1471	323.79	420.451	516.761	237.935	2.82237	0.282917	9.95423	2.41682e-23	6.35015e-22	Sig
WBGene00003371	mlc-3	17088.7	16335.9	18194.1	37073.9	32658.5	35516.4	26144.6	1.02395	0.102906	9.95027	2.51501e-23	6.59903e-22	Sig
WBGene00007753	C27A7.1	655.627	597.944	818.13	1866.75	1886.37	1956.45	1296.88	1.45353	0.146109	9.94768	2.58122e-23	6.76344e-22	Sig
WBGene00022706	ZK354.3	123.39	101.641	80.7286	396.477	607.108	570.153	313.25	2.3118	0.232312	9.94218	2.72784e-23	7.1378e-22	Sig
WBGene00011322	irld-14	16.5748	14.651	31.3275	176.212	162.147	200.221	100.189	3.03124	0.303108	9.92876	3.12125e-23	8.15598e-22	Sig
WBGene00010547	K03H1.12	16.5748	16.4824	9.63924	154.186	120.668	150.643	78.032	3.16615	0.315298	9.92483	3.24653e-23	8.47172e-22	Sig
WBGene00012585	lips-15	167.59	208.777	214.473	703.747	565.629	718.889	429.851	1.73324	0.174651	9.92112	3.36958e-23	8.78076e-22	Sig
WBGene00044312	K04C2.8	45.1204	45.7844	65.0649	252.203	228.137	282.216	153.088	2.25941	0.227453	9.91505	3.58086e-23	9.31857e-22	Sig
WBGene00018841	F54H5.5	16.5748	20.1451	14.4589	178.415	126.324	152.549	84.7445	3.0365	0.303484	9.91409	3.61521e-23	9.39511e-22	Sig
WBGene00010727	K09G1.1	3435.59	2993.38	3882.2	8425.14	7988.57	8701.04	5904.32	1.27701	0.128839	9.91162	3.70574e-23	9.61722e-22	Sig
WBGene00008001	C38C10.3	23.0206	42.1216	45.7864	225.772	227.194	266.008	138.317	2.63832	0.265478	9.90631	3.90806e-23	1.01285e-21	Sig
WBGene00017426	F13C5.5	69.9826	67.7609	74.7041	266.521	265.846	245.986	165.133	1.85232	0.186866	9.90183	4.08711e-23	1.05781e-21	Sig
WBGene00015246	scl-23	22.0998	21.9765	26.5079	180.617	140.465	207.849	99.9191	2.82588	0.28386	9.89661	4.30646e-23	1.11307e-21	Sig
WBGene00000920	daf-28	18.4165	23.8079	28.9177	191.631	148.949	226.917	106.44	2.91277	0.292588	9.89622	4.32299e-23	1.11582e-21	Sig
WBGene00012731	Y39G8C.2	7.36659	10.9883	2.40981	134.362	116.897	179.246	75.2114	4.04802	0.396858	9.89071	4.56757e-23	1.17736e-21	Sig
WBGene00011392	sbt-1	406.083	422.132	418.102	884.364	905.006	927.691	660.563	1.11956	0.113279	9.88241	4.96227e-23	1.27736e-21	Sig
WBGene00009896	scl-3	160.223	155.667	190.375	484.583	543.004	480.531	335.73	1.5657	0.158424	9.87987	5.08978e-23	1.30842e-21	Sig
WBGene00017621	F20A1.10	254.147	252.73	236.161	825.994	658.958	669.31	482.883	1.52017	0.153896	9.87591	5.29481e-23	1.35929e-21	Sig
WBGene00013190	Y54E2A.5	18.4165	20.1451	24.0981	191.631	143.293	254.567	108.692	3.12245	0.313902	9.87566	5.30812e-23	1.36087e-21	Sig
WBGene00019096	cysl-4	9.20824	16.4824	16.8687	137.666	124.438	155.41	76.6788	3.18091	0.318734	9.86052	6.17266e-23	1.58038e-21	Sig
WBGene00011026	R05D7.1	149.173	111.714	149.408	537.447	478.899	438.579	310.87	1.80643	0.183287	9.85111	6.77886e-23	1.73326e-21	Sig
WBGene00015992	C18H2.5	31.308	34.7961	26.5079	158.591	181.001	194.5	104.451	2.46144	0.249012	9.8469	7.06887e-23	1.80498e-21	Sig
WBGene00006038	ssp-9	119.707	65.9295	109.646	517.623	434.592	555.852	300.558	2.308	0.23494	9.81502	9.7023e-23	2.47409e-21	Sig
WBGene00001398	fat-6	14046.2	14381.8	14067.3	24326.1	23816.8	24311.6	19158.3	0.768046	0.0782748	9.81216	9.98052e-23	2.54163e-21	Sig
WBGene00018068	F35H10.2	53.4078	34.7961	50.606	251.102	233.793	335.609	159.886	2.5067	0.254969	9.80843	1.03569e-22	2.63395e-21	Sig
WBGene00015696	C10H11.7	29.4664	14.651	38.557	222.468	211.168	278.403	132.452	3.01781	0.306186	9.80738	1.04653e-22	2.65795e-21	Sig
WBGene00019572	K09E2.3	1496.34	1476.09	1700.12	3209.26	3192.03	3375.16	2408.17	1.06154	0.108258	9.80555	1.06567e-22	2.70296e-21	Sig
WBGene00017055	D2062.1	18.4165	21.9765	31.3275	162.996	167.803	228.824	105.224	2.88855	0.292932	9.80354	1.08707e-22	2.75358e-21	Sig
WBGene00018122	ttbk-2	63.5369	43.953	36.1471	245.596	255.476	306.052	158.46	2.42324	0.246664	9.80221	1.10153e-22	2.7865e-21	Sig
WBGene00022008	Y59H11AM.4	11.0499	10.9883	19.2785	136.564	126.324	127.76	71.9941	3.14821	0.317314	9.79766	1.15228e-22	2.911e-21	Sig
WBGene00010373	H08M01.1	25.7831	23.8079	33.7373	154.186	224.366	190.687	108.761	2.70878	0.275212	9.79693	1.16056e-22	2.92803e-21	Sig
WBGene00008801	acp-3	57.0911	25.6393	50.606	273.129	300.726	300.332	167.92	2.64636	0.269466	9.79574	1.17436e-22	2.95893e-21	Sig
WBGene00044300	D1022.9	23.9414	18.3138	26.5079	174.009	137.636	184.966	94.2292	2.77767	0.281916	9.79382	1.19691e-22	3.01175e-21	Sig
WBGene00016413	C34F11.1	12.8915	9.15688	4.81962	118.943	126.324	177.339	74.9123	3.72606	0.372214	9.79337	1.20223e-22	3.02113e-21	Sig
WBGene00077699	C45B11.8	11.9707	9.15688	4.81962	121.146	109.355	135.388	65.3059	3.59022	0.358361	9.79269	1.21036e-22	3.03757e-21	Sig
WBGene00018258	F41B4.2	39.5954	38.4589	50.606	229.076	189.486	207.849	125.845	2.24911	0.229414	9.7807	1.36261e-22	3.41515e-21	Sig
WBGene00013887	nspa-5	94.8449	62.2668	112.056	426.213	392.169	491.972	263.254	2.24751	0.229602	9.7795	1.3789e-22	3.45143e-21	Sig
WBGene00019810	R01H2.2	19.3373	35.7118	24.0981	183.921	167.803	190.687	103.593	2.69276	0.274068	9.77693	1.41438e-22	3.53559e-21	Sig
WBGene00009048	cth-1	2512.93	2206.81	2792.97	7361.26	5883.48	7505.43	4710.48	1.45425	0.148912	9.76564	1.58105e-22	3.94701e-21	Sig
WBGene00012637	Y38H8A.3	31.308	54.9413	67.4747	281.939	329.008	360.398	187.511	2.60299	0.265999	9.76526	1.58711e-22	3.95697e-21	Sig
WBGene00018120	F36H12.4	22.0998	20.1451	31.3275	185.023	175.345	291.751	120.948	3.04918	0.310596	9.76061	1.66155e-22	4.13713e-21	Sig
WBGene00017026	ipla-4	69.0618	76.0021	78.3188	253.305	264.903	286.03	171.27	1.82797	0.187196	9.75525	1.75173e-22	4.35596e-21	Sig
WBGene00019667	spe-49	5.52494	9.15688	7.22943	117.842	111.24	102.971	58.994	3.70853	0.36936	9.74847	1.87263e-22	4.65052e-21	Sig
WBGene00016843	C50F7.3	29.4664	16.4824	21.6883	213.657	188.543	374.699	140.756	3.36282	0.342999	9.73797	2.0767e-22	5.1506e-21	Sig
WBGene00006893	spon-1	900.566	820.456	818.13	1697.14	1862.8	1890.66	1331.63	1.09676	0.112639	9.73656	2.10553e-22	5.21529e-21	Sig
WBGene00010593	gsnl-1	1044.21	959.641	1139.84	2185.03	2297.4	2297.78	1653.98	1.105	0.113511	9.73448	2.14917e-22	5.31648e-21	Sig
WBGene00007735	C25G4.8	14.7332	12.8196	14.4589	125.551	130.095	114.412	68.6782	3.02884	0.307502	9.73403	2.15875e-22	5.33324e-21	Sig
WBGene00017647	F20H11.4	132.599	82.4119	153.023	523.13	587.311	608.291	347.794	2.18902	0.224778	9.73232	2.19522e-22	5.4163e-21	Sig
WBGene00007791	C28A5.6	162.065	133.69	106.032	501.103	756.057	832.348	415.216	2.32505	0.238745	9.732	2.20219e-22	5.42645e-21	Sig
WBGene00021035	W05F2.3	25406.5	29552.9	23796.9	11997.8	11836.7	12005.6	19099.4	-1.1303	0.116352	-9.71444	2.61695e-22	6.44013e-21	Sig
WBGene00018196	nep-13	22.0998	23.8079	36.1471	156.388	218.71	232.638	114.965	2.81857	0.288876	9.71022	2.72758e-22	6.70372e-21	Sig
WBGene00011478	T05D4.5	93.0032	91.5688	72.2943	313.878	501.524	469.089	256.893	2.2715	0.23372	9.70847	2.77469e-22	6.8107e-21	Sig
WBGene00017922	F29B9.7	29.4664	27.4706	62.6551	297.358	275.273	320.354	168.763	2.83285	0.290936	9.70825	2.78066e-22	6.81655e-21	Sig
WBGene00003756	nlp-18	59.8536	27.4706	48.1962	334.803	267.731	286.03	170.681	2.64101	0.271514	9.70279	2.93365e-22	7.18233e-21	Sig
WBGene00017555	nep-10	38.6746	38.4589	26.5079	194.935	172.517	217.383	114.746	2.42455	0.249447	9.68797	3.39191e-22	8.29362e-21	Sig
WBGene00044777	T02B11.9	22.0998	9.15688	26.5079	162.996	186.658	213.569	103.498	3.17699	0.325557	9.68117	3.62546e-22	8.85329e-21	Sig
WBGene00018745	F53C3.1	9.20824	18.3138	19.2785	134.362	135.751	148.736	77.6081	3.06171	0.313054	9.67969	3.67821e-22	8.97058e-21	Sig
WBGene00013710	Y106G6G.1	47.8828	40.2903	48.1962	193.833	222.481	196.407	124.848	2.13356	0.220351	9.66221	4.3634e-22	1.0628e-20	Sig
WBGene00008508	F01G10.5	27.6247	10.9883	33.7373	193.833	252.648	265.055	130.648	3.18417	0.328143	9.64583	5.11944e-22	1.24536e-20	Sig
WBGene00017553	nep-8	47.8828	34.7961	67.4747	288.547	327.122	483.391	208.202	2.79505	0.289133	9.6452	5.15086e-22	1.25002e-20	Sig
WBGene00009754	F46A9.1	27.6247	12.8196	36.1471	204.847	201.741	226.917	118.349	2.9641	0.305675	9.64519	5.15172e-22	1.25002e-20	Sig
WBGene00012345	W08E3.4	40.5163	44.8687	68.6796	262.115	237.564	278.403	155.358	2.30396	0.238523	9.64121	5.35507e-22	1.2977e-20	Sig
WBGene00012296	spe-46	116.024	75.0864	183.146	797.36	725.891	917.203	469.118	2.63802	0.27356	9.63623	5.62121e-22	1.36046e-20	Sig
WBGene00077569	F53F4.18	22.0998	16.4824	31.3275	167.401	148.949	168.758	92.503	2.7345	0.282267	9.63178	5.87052e-22	1.41899e-20	Sig
WBGene00010544	K03H1.9	22.0998	10.9883	12.049	134.362	143.293	181.152	83.9906	3.19564	0.328433	9.62572	6.22716e-22	1.50329e-20	Sig
WBGene00007675	C18D4.6	182.323	207.861	174.711	487.887	513.78	524.389	348.492	1.41989	0.147528	9.62211	6.44953e-22	1.55364e-20	Sig
WBGene00015572	C07G1.6	35.9121	21.0608	21.6883	213.657	158.376	204.035	109.122	2.77322	0.286779	9.62207	6.45205e-22	1.55364e-20	Sig
WBGene00019165	mpz-4	84.7158	31.1334	65.0649	469.165	411.024	484.344	257.574	2.82394	0.292967	9.62106	6.51558e-22	1.56695e-20	Sig
WBGene00006764	unc-27	12293	13340.7	13129.8	26387.8	24080.7	23833	18844.2	0.935477	0.0972356	9.62071	6.5377e-22	1.57029e-20	Sig
WBGene00015182	B0416.7	47.8828	48.5315	67.4747	279.737	220.595	262.194	154.403	2.18717	0.226986	9.61966	6.6052e-22	1.5845e-20	Sig
WBGene00013192	Y54E2A.7	27.6247	45.7844	36.1471	242.292	205.512	337.516	149.146	2.75466	0.285481	9.6172	6.76501e-22	1.62079e-20	Sig
WBGene00008706	gba-3	383.063	380.926	407.258	831.501	861.642	853.323	619.619	1.11658	0.116109	9.61596	6.84652e-22	1.6362e-20	Sig
WBGene00019216	H20J04.1	14.7332	21.9765	9.63924	127.754	150.834	162.084	81.1701	3.09797	0.318893	9.61608	6.83861e-22	1.6362e-20	Sig
WBGene00021214	hasp-2	25.7831	25.6393	26.5079	139.868	199.856	167.804	97.5764	2.63156	0.27244	9.61194	7.11976e-22	1.69936e-20	Sig
WBGene00000656	col-80	50043.1	53263.7	50886.7	96193.1	89027.2	97069.1	72747.1	0.869839	0.0905254	9.60878	7.34106e-22	1.74999e-20	Sig
WBGene00017613	F20A1.1	255.989	205.114	310.865	964.761	784.339	928.644	574.952	1.77582	0.184816	9.6065	7.5057e-22	1.787e-20	Sig
WBGene00015931	C17H12.5	104.974	60.4354	72.2943	361.235	461.93	369.932	238.467	2.27701	0.236789	9.60514	7.60544e-22	1.80848e-20	Sig
WBGene00000692	col-118	1265.21	1164.75	1344.67	2607.94	2556.64	2825.98	1960.87	1.07788	0.112238	9.60329	7.74331e-22	1.83896e-20	Sig
WBGene00016312	C32D5.4	23.9414	20.1451	40.9668	193.833	197.97	273.635	125.082	2.89166	0.29991	9.59751	8.19023e-22	1.94268e-20	Sig
WBGene00021720	Y49F6B.8	41.4371	43.0373	38.557	180.617	214.939	264.101	130.448	2.36664	0.246035	9.59426	8.45233e-22	2.00235e-20	Sig
WBGene00008874	F15H10.7	20.2581	14.651	21.6883	125.551	141.407	154.456	79.6687	2.81647	0.291326	9.59363	8.50384e-22	2.01205e-20	Sig
WBGene00015422	C04E6.5	18.4165	16.4824	21.6883	134.362	128.209	168.758	81.3193	2.84596	0.29471	9.58255	9.46779e-22	2.23734e-20	Sig
WBGene00020611	T20D4.5	234.81	195.042	250.62	595.817	625.963	650.242	425.416	1.45157	0.151537	9.57701	9.98973e-22	2.35775e-20	Sig
WBGene00021016	W03G9.5	11.0499	6.40982	10.8441	121.146	101.813	120.133	61.8992	3.43875	0.351829	9.57488	1.01973e-21	2.40146e-20	Sig
WBGene00007597	C15A11.2	24.8622	29.302	24.0981	144.274	205.512	165.897	98.9909	2.64029	0.274411	9.57485	1.02002e-21	2.40146e-20	Sig
WBGene00000733	col-160	49639.8	47309.9	53023	99731.6	91221.8	100176	73517.1	0.953548	0.0995968	9.57408	1.02763e-21	2.4164e-20	Sig
WBGene00014239	ZK1225.5	34.9913	21.9765	14.4589	169.604	190.428	204.035	105.916	2.86023	0.297478	9.56007	1.17676e-21	2.76364e-20	Sig
WBGene00008141	C47E8.1	11.0499	9.15688	14.4589	158.591	105.584	127.76	71.1001	3.35461	0.346153	9.54111	1.41305e-21	3.31448e-20	Sig
WBGene00044633	F54H12.7	69.9826	58.604	110.851	394.274	395.94	516.761	257.736	2.40352	0.251677	9.53928	1.43829e-21	3.36953e-20	Sig
WBGene00017658	F21C10.9	255.989	203.283	279.538	832.602	683.468	843.789	516.445	1.65978	0.173998	9.53701	1.47011e-21	3.43985e-20	Sig
WBGene00044243	F16C3.4	17.4957	12.8196	12.049	122.247	115.011	136.341	69.3273	3.01309	0.312384	9.53648	1.47758e-21	3.45307e-20	Sig
WBGene00009146	F26C11.1	36.833	38.4589	48.1962	288.547	182.887	272.682	144.601	2.53078	0.264741	9.53415	1.51119e-21	3.52728e-20	Sig
WBGene00000964	dhp-2	216.394	217.018	251.825	638.769	658.015	559.666	423.614	1.42927	0.149898	9.53308	1.52684e-21	3.55945e-20	Sig
WBGene00010046	F54D1.1	40.5163	16.4824	65.0649	418.504	397.826	511.04	241.572	3.30414	0.345603	9.53038	1.56703e-21	3.64866e-20	Sig
WBGene00010772	K11D9.3	448.441	432.205	583.174	1406.39	1274.55	1483.54	938.051	1.49765	0.15725	9.52318	1.67961e-21	3.90601e-20	Sig
WBGene00077450	K06B4.15	44.1996	23.8079	50.606	231.278	233.793	264.101	141.298	2.56408	0.268513	9.52242	1.69184e-21	3.92966e-20	Sig
WBGene00012636	Y38H8A.2	14.7332	10.9883	21.6883	125.551	135.751	133.481	73.6987	2.97564	0.309845	9.50844	1.93546e-21	4.49002e-20	Sig
WBGene00044070	set-18	167.59	182.222	148.203	465.861	510.952	598.756	345.597	1.64075	0.172514	9.50749	1.95322e-21	4.52571e-20	Sig
WBGene00020674	T22B7.7	2208.14	2047.48	2855.62	6989.01	6352.01	6235.46	4447.95	1.44924	0.152459	9.50565	1.98793e-21	4.60054e-20	Sig
WBGene00016053	ptp-5.1	22.0998	40.2903	33.7373	171.807	220.595	219.29	117.97	2.59967	0.272735	9.49653	2.17005e-21	5.0159e-20	Sig
WBGene00044911	H38K22.6	11.9707	12.8196	14.4589	115.639	108.412	131.574	65.8124	3.06519	0.318734	9.49472	2.20805e-21	5.09754e-20	Sig
WBGene00044015	K06A4.8	14.7332	9.15688	9.63924	107.93	118.782	148.736	68.1628	3.31706	0.344188	9.48567	2.40832e-21	5.55314e-20	Sig
WBGene00016963	C56C10.6	23.9414	17.3981	16.8687	143.172	134.808	194.5	88.4482	2.90759	0.304454	9.4797	2.55009e-21	5.87292e-20	Sig
WBGene00006672	twk-18	425.421	463.338	395.209	1002.21	1204.79	1031.62	753.763	1.32407	0.139729	9.47508	2.66567e-21	6.13169e-20	Sig
WBGene00012979	Y48B6A.5	44.1996	32.9648	21.6883	182.82	233.793	247.893	127.226	2.65275	0.279102	9.46973	2.80571e-21	6.44602e-20	Sig
WBGene00012627	Y38H6C.15	11.0499	7.3255	16.8687	112.335	130.095	162.084	73.2929	3.38605	0.352154	9.46878	2.83138e-21	6.48932e-20	Sig
WBGene00016419	tyr-4	2372.04	2465.95	2283.29	4356.84	4379.85	4715.68	3428.94	0.914299	0.0965575	9.46888	2.82864e-21	6.48932e-20	Sig
WBGene00219286	C04F12.16	36.833	42.1216	59.0403	213.657	213.054	248.846	135.592	2.25929	0.238233	9.46354	2.97689e-21	6.81461e-20	Sig
WBGene00010980	R02D5.7	47.8828	59.5197	78.3188	261.014	308.268	372.793	187.966	2.30328	0.243245	9.45493	3.23245e-21	7.39073e-20	Sig
WBGene00014179	ZK1010.5	79.1909	113.545	72.2943	345.816	495.868	533.923	273.44	2.31867	0.245072	9.45126	3.34773e-21	7.64512e-20	Sig
WBGene00004969	spe-15	562.623	589.703	443.405	1389.87	1647.87	1857.29	1081.79	1.59861	0.169178	9.44837	3.44137e-21	7.84954e-20	Sig
WBGene00017536	F17A9.4	697.985	709.658	725.353	1515.42	1384.85	1592.23	1104.25	1.06993	0.113435	9.43176	4.03268e-21	9.18726e-20	Sig
WBGene00018178	F38E1.3	18.4165	9.15688	31.3275	185.023	182.887	232.638	109.908	3.23507	0.34048	9.42902	4.13953e-21	9.41941e-20	Sig
WBGene00009039	F22B3.8	16.5748	12.8196	12.049	116.74	122.553	171.618	75.3925	3.16284	0.331534	9.42801	4.17954e-21	9.49908e-20	Sig
WBGene00016018	C23H3.2	1182.34	1133.62	1409.74	2776.44	2768.75	2985.2	2042.68	1.18949	0.126284	9.41896	4.55575e-21	1.03418e-19	Sig
WBGene00015030	B0207.7	12.8915	3.66275	9.63924	140.97	105.584	146.829	69.9293	3.69064	0.38318	9.41679	4.65094e-21	1.05453e-19	Sig
WBGene00011879	pho-7	325.972	335.142	344.603	759.914	733.432	719.842	536.484	1.1326	0.120361	9.40916	5.00133e-21	1.13262e-19	Sig
WBGene00008153	C47E12.10	23.9414	25.6393	26.5079	176.212	131.037	184.966	94.7174	2.61834	0.276928	9.40821	5.04675e-21	1.14155e-19	Sig
WBGene00021471	Y39G10AR.15	57.0911	29.302	37.3521	215.86	265.846	280.31	147.627	2.54807	0.270182	9.40559	5.1741e-21	1.16897e-19	Sig
WBGene00004966	spe-12	44.1996	31.1334	48.1962	200.441	192.314	197.361	118.941	2.22023	0.235515	9.40456	5.22483e-21	1.17903e-19	Sig
WBGene00017747	F23F1.6	439.233	349.793	462.683	1085.91	1049.24	1125.05	751.985	1.37256	0.145941	9.40403	5.25106e-21	1.18354e-19	Sig
WBGene00017312	pitr-5	40.5163	33.8805	42.1717	202.644	171.574	178.292	111.513	2.20381	0.233765	9.40326	5.29003e-21	1.19092e-19	Sig
WBGene00021878	Y54G2A.13	49.7245	49.4471	55.4256	191.631	260.189	240.265	141.114	2.12765	0.225939	9.40033	5.43927e-21	1.22307e-19	Sig
WBGene00003437	msp-42	2.76247	2.74706	6.02452	95.8153	109.355	108.691	54.2326	4.43278	0.439323	9.39919	5.49867e-21	1.23496e-19	Sig
WBGene00044049	sfxn-5	370.171	337.889	363.881	777.536	818.277	777.048	574.134	1.14107	0.121478	9.39235	5.8676e-21	1.31627e-19	Sig
WBGene00003958	pcp-3	2802.99	3043.75	2611.03	5493.41	6224.75	6197.32	4395.54	1.07742	0.114782	9.38663	6.19495e-21	1.38806e-19	Sig
WBGene00009705	F44F4.10	16.5748	10.9883	4.81962	123.348	122.553	129.667	67.9918	3.32831	0.349098	9.3819	6.47939e-21	1.45009e-19	Sig
WBGene00016956	C55C3.6	5.52494	14.651	26.5079	218.062	165.918	225.964	109.438	3.54399	0.374265	9.36934	7.29875e-21	1.63154e-19	Sig
WBGene00007142	ttr-18	1377.55	1318.59	1602.52	3257.72	2984.64	3226.42	2294.57	1.13419	0.12113	9.36324	7.73253e-21	1.72648e-19	Sig
WBGene00010906	M88.3	94.8449	113.545	93.9826	333.702	335.607	302.238	212.32	1.66097	0.177295	9.36253	7.7853e-21	1.73622e-19	Sig
WBGene00001444	flp-1	151.015	103.473	113.261	435.023	401.597	458.602	277.162	1.78948	0.191135	9.35737	8.1747e-21	1.82093e-19	Sig
WBGene00019950	clec-175	16.5748	24.7236	24.0981	174.009	141.407	135.388	86.0335	2.70423	0.287276	9.35605	8.27703e-21	1.84157e-19	Sig
WBGene00015032	B0207.9	20.2581	10.9883	28.9177	186.124	154.605	159.223	93.3528	2.96724	0.314897	9.3559	8.28924e-21	1.84213e-19	Sig
WBGene00009626	F42A8.1	2605.01	2559.35	2402.58	4781.95	5563.9	5009.34	3820.36	1.01641	0.108642	9.35548	8.32193e-21	1.84724e-19	Sig
WBGene00219570	linc-82	9.20824	9.15688	4.81962	96.9166	105.584	133.481	59.861	3.61238	0.376475	9.35399	8.43991e-21	1.87124e-19	Sig
WBGene00001132	alp-1	1689.71	1508.14	2109.79	4761.03	4442.07	4922.58	3238.89	1.40153	0.149898	9.34967	8.79244e-21	1.94713e-19	Sig
WBGene00020313	T07E3.2	28.5455	36.6275	22.8932	158.591	168.746	163.991	96.5656	2.40515	0.256415	9.34341	9.32845e-21	2.06343e-19	Sig
WBGene00013070	Y51A2B.6	14.7332	18.3138	26.5079	134.362	137.636	167.804	83.2262	2.8113	0.298909	9.33898	9.72661e-21	2.14901e-19	Sig
WBGene00022298	Y76B12C.4	188.769	130.943	180.736	514.319	562.801	536.783	352.392	1.67247	0.179037	9.33829	9.78991e-21	2.16048e-19	Sig
WBGene00269394	F59H6.15	14.7332	16.4824	26.5079	180.617	130.095	148.736	86.1952	2.90802	0.309128	9.33732	9.88021e-21	2.17788e-19	Sig
WBGene00008725	F13A7.7	5.52494	3.66275	9.63924	88.106	131.98	141.108	63.3369	4.01178	0.414611	9.33376	1.02184e-20	2.24982e-19	Sig
WBGene00003887	osm-7	299.268	281.116	267.489	643.174	647.645	651.195	464.981	1.18673	0.127298	9.32131	1.14915e-20	2.5272e-19	Sig
WBGene00013083	Y51A2D.18	1064.47	962.388	1224.18	2522.03	2390.73	2637.2	1800.17	1.20941	0.129906	9.30969	1.28205e-20	2.81622e-19	Sig
WBGene00194787	T16G1.13	32.2288	16.4824	40.9668	221.366	189.486	234.545	122.512	2.77235	0.296734	9.30455	1.34565e-20	2.95252e-19	Sig
WBGene00019951	R08C7.8	9.20824	5.49413	4.81962	92.5113	105.584	137.294	59.152	3.82244	0.39867	9.28451	1.62455e-20	3.56035e-19	Sig
WBGene00001631	gly-6	795.592	671.199	826.565	1743.4	1666.72	1727.62	1238.52	1.15828	0.124778	9.28239	1.65716e-20	3.62764e-19	Sig
WBGene00019920	acs-15	40.5163	74.1707	36.1471	270.926	328.065	340.376	181.7	2.55439	0.274637	9.28085	1.68139e-20	3.67644e-19	Sig
WBGene00009550	F38H4.6	7.36659	10.9883	16.8687	132.159	113.126	112.505	65.5023	3.22634	0.342527	9.27982	1.69769e-20	3.70783e-19	Sig
WBGene00022508	ZC53.1	1014.75	1192.23	937.416	403.085	427.05	427.138	733.61	-1.31343	0.141562	-9.27729	1.7384e-20	3.79239e-19	Sig
WBGene00007559	C14A4.8	12.8915	9.15688	7.22943	110.133	101.813	108.691	58.3192	3.27144	0.34627	9.27563	1.76569e-20	3.84751e-19	Sig
WBGene00077685	C04F12.12	18.4165	16.4824	36.1471	178.415	160.262	194.5	100.704	2.83756	0.304257	9.27422	1.78926e-20	3.89441e-19	Sig
WBGene00009005	F21C3.6	46.0412	43.953	38.557	176.212	207.397	184.013	116.029	2.09707	0.225779	9.26781	1.90012e-20	4.13097e-19	Sig
WBGene00004964	spe-10	16.5748	25.6393	19.2785	123.348	171.574	156.363	85.463	2.77705	0.29793	9.25933	2.05724e-20	4.46745e-19	Sig
WBGene00006719	ubc-24	34.9913	18.3138	16.8687	158.591	182.887	179.246	98.4828	2.77888	0.299079	9.23932	2.48073e-20	5.38094e-19	Sig
WBGene00013853	ZC116.1	114.182	84.2433	91.5728	325.992	367.659	314.633	216.38	1.77175	0.19187	9.22767	2.76572e-20	5.98673e-19	Sig
WBGene00015295	acl-12	517.503	506.375	496.421	1157.49	1026.62	1049.73	792.357	1.08242	0.117296	9.22765	2.7663e-20	5.98673e-19	Sig
WBGene00017802	F26A1.3	22.0998	18.3138	28.9177	127.754	176.288	167.804	90.1962	2.69723	0.290706	9.22617	2.80475e-20	6.06304e-19	Sig
WBGene00007863	C32C4.3	13.8124	18.3138	13.254	117.842	114.069	151.596	71.4811	2.95303	0.317012	9.2221	2.91338e-20	6.29071e-19	Sig
WBGene00008498	F01D5.8	204.423	232.585	226.522	577.094	518.493	556.805	385.987	1.30707	0.141827	9.21425	3.13455e-20	6.7606e-19	Sig
WBGene00016450	clec-5	387.667	335.142	480.757	1123.35	1154.83	1079.29	760.172	1.46978	0.159557	9.21068	3.24055e-20	6.98132e-19	Sig
WBGene00011910	alg-3	92.0824	181.306	110.851	568.284	714.578	827.58	415.78	2.39388	0.259726	9.21037	3.24993e-20	6.99359e-19	Sig
WBGene00017175	irld-3	42.3579	32.9648	60.2452	224.67	230.022	299.378	148.273	2.42818	0.263088	9.20898	3.29226e-20	7.07669e-19	Sig
WBGene00020836	lgc-34	377.538	278.369	312.07	922.911	825.818	900.041	602.791	1.43849	0.15625	9.20504	3.4154e-20	7.33309e-19	Sig
WBGene00004352	rgs-9	1599.47	1575.9	1667.59	759.914	855.985	803.745	1210.43	-0.995891	0.108269	-9.19802	3.64616e-20	7.81972e-19	Sig
WBGene00011010	R04D3.2	2493.59	2577.66	2720.68	1371.15	1420.67	1322.41	1984.36	-0.917661	0.0998728	-9.18817	3.99594e-20	8.56021e-19	Sig
WBGene00009459	F36A2.12	60.7744	43.0373	92.7777	429.517	316.752	397.582	223.407	2.48464	0.270091	9.18615	4.07165e-20	8.7126e-19	Sig
WBGene00010456	K01C8.1	2977.02	2780.94	3311.08	6417.42	6004.15	6902.86	4732.25	1.08629	0.118288	9.18339	4.1773e-20	8.92862e-19	Sig
WBGene00016742	C48B6.4	40.5163	36.6275	81.9335	301.763	407.253	469.089	222.864	2.80499	0.304972	9.179	4.35112e-20	9.28972e-19	Sig
WBGene00011171	R09E10.1	40.5163	54.9413	48.1962	191.631	237.564	279.356	142.034	2.25281	0.245122	9.17212	4.63823e-20	9.89159e-19	Sig
WBGene00008603	F09B9.4	786.384	665.705	848.253	1722.47	1760.99	1876.36	1276.69	1.21414	0.132379	9.17127	4.67481e-20	9.95843e-19	Sig
WBGene00021154	Y4C6A.4	27.6247	43.953	19.2785	182.82	211.168	239.312	120.693	2.69349	0.292832	9.16099	5.14213e-20	1.09417e-18	Sig
WBGene00000963	dhp-1	530.395	588.787	660.288	1392.08	1314.14	1513.1	999.798	1.23916	0.135286	9.15904	5.23591e-20	1.11288e-18	Sig
WBGene00022002	Y59E9AR.7	54.3286	58.604	68.6796	308.371	229.08	236.452	159.252	2.05728	0.224373	9.15649	5.36149e-20	1.1383e-18	Sig
WBGene00012486	Y18D10A.21	46.0412	49.4471	61.4501	202.644	278.101	228.824	144.418	2.14312	0.233713	9.15426	5.47314e-20	1.16071e-18	Sig
WBGene00009471	F36D3.5	23.9414	23.8079	37.3521	151.983	286.585	251.706	129.229	2.92131	0.317746	9.15254	5.56109e-20	1.17708e-18	Sig
WBGene00003759	nlp-21	197.056	197.789	218.088	560.575	514.722	485.298	362.255	1.33961	0.146335	9.15251	5.56272e-20	1.17708e-18	Sig
WBGene00012690	Y39B6A.31	5.52494	10.9883	14.4589	129.956	104.641	111.552	62.8536	3.33844	0.35846	9.15098	5.64189e-20	1.19251e-18	Sig
WBGene00000503	cht-1	318.605	331.479	277.128	89.2073	103.699	96.2968	202.736	-1.66075	0.181371	-9.15074	5.65443e-20	1.19383e-18	Sig
WBGene00019963	R08E5.3	674.043	754.527	759.09	1491.19	1496.09	1438.73	1102.28	1.01285	0.110704	9.14887	5.75329e-20	1.21336e-18	Sig
WBGene00006886	vap-1	29.4664	21.9765	33.7373	149.78	224.366	172.571	105.316	2.61351	0.284545	9.14623	5.89565e-20	1.242e-18	Sig
WBGene00012115	T28B8.4	58.9327	40.2903	40.9668	198.239	307.325	300.332	157.681	2.45254	0.267554	9.14606	5.90498e-20	1.24259e-18	Sig
WBGene00013437	Y66D12A.11	36.833	58.604	57.8354	257.71	211.168	255.52	146.278	2.19845	0.240544	9.1232	7.29365e-20	1.53312e-18	Sig
WBGene00016658	C45B2.1	5291.98	4094.96	7058.33	20580.5	17578.8	19236.5	12306.8	1.77846	0.194964	9.12189	7.38229e-20	1.55004e-18	Sig
WBGene00019980	chil-14	16.5748	14.651	8.43433	103.525	137.636	129.667	68.4147	3.06446	0.33205	9.11959	7.5407e-20	1.58155e-18	Sig
WBGene00012143	T28H10.2	162.065	141.016	238.571	689.43	663.671	645.475	423.371	1.86187	0.204121	9.11841	7.6232e-20	1.59709e-18	Sig
WBGene00009149	F26D2.10	22.0998	27.4706	26.5079	134.362	209.283	257.427	112.858	2.87521	0.313969	9.11055	8.1962e-20	1.71525e-18	Sig
WBGene00014857	W08D2.9	21.179	25.6393	46.9913	204.847	189.486	211.662	116.634	2.63416	0.288246	9.10494	8.63109e-20	1.80428e-18	Sig
WBGene00007653	cysl-1	766.126	710.574	774.754	1504.41	1466.86	1429.2	1108.65	0.963424	0.105863	9.10044	8.99699e-20	1.8787e-18	Sig
WBGene00013521	Y73F8A.12	33.1497	21.9765	46.9913	203.745	185.715	228.824	120.067	2.54278	0.278808	9.0906	9.84952e-20	2.05447e-18	Sig
WBGene00045247	F54H12.8	23.9414	32.9648	31.3275	148.679	148.949	176.385	93.7078	2.36941	0.259734	9.08804	1.00842e-19	2.10111e-18	Sig
WBGene00015165	B0361.11	23.9414	23.8079	40.9668	156.388	188.543	215.476	108.187	2.60122	0.28512	9.08726	1.01569e-19	2.11394e-18	Sig
WBGene00044333	C01G12.13	11.0499	10.9883	12.049	92.5113	116.897	141.108	64.1006	3.21164	0.348255	9.08502	1.03675e-19	2.15543e-18	Sig
WBGene00017789	F25E5.8	712.718	816.794	879.581	1770.93	1711.03	1889.71	1296.79	1.15147	0.12686	9.07637	1.12252e-19	2.32866e-18	Sig
WBGene00004901	snf-2	27.6247	38.4589	28.9177	154.186	182.887	230.731	110.467	2.50322	0.274807	9.07641	1.12212e-19	2.32866e-18	Sig
WBGene00003169	mec-5	695.222	557.654	702.46	1579.3	1484.78	1511.19	1088.43	1.21947	0.134501	9.06614	1.23312e-19	2.5553e-18	Sig
WBGene00011531	rsbp-1	550.653	542.087	565.1	1066.08	1186.88	1209.91	853.451	1.05845	0.116798	9.06182	1.28288e-19	2.65553e-18	Sig
WBGene00012293	W06A7.4	177.719	172.149	224.112	558.372	502.467	533.923	361.457	1.4655	0.161883	9.05069	1.42068e-19	2.93755e-18	Sig
WBGene00011088	kmo-2	53.4078	51.2785	40.9668	211.454	182.887	219.29	126.547	2.02719	0.223584	9.05046	1.42364e-19	2.94049e-18	Sig
WBGene00003731	nhx-3	298.347	277.453	268.694	656.39	613.707	642.614	459.534	1.17036	0.129606	9.02904	1.7319e-19	3.57331e-18	Sig
WBGene00009577	F40F8.4	147.332	133.69	200.014	484.583	537.348	554.898	342.978	1.69839	0.188046	9.0287	1.73725e-19	3.58047e-18	Sig
WBGene00013809	Y116A8C.33	139.044	119.955	96.3924	370.045	383.685	439.533	258.109	1.71798	0.190207	9.02727	1.76005e-19	3.62352e-18	Sig
WBGene00019939	lips-17	240.335	186.8	221.702	580.398	559.03	661.683	408.325	1.45986	0.162151	9.00111	2.23439e-19	4.59512e-18	Sig
WBGene00015306	C01G5.4	22.0998	16.4824	19.2785	112.335	133.866	137.294	73.5593	2.64305	0.291648	9.00032	2.25057e-19	4.62338e-18	Sig
WBGene00011072	tag-209	117.865	118.124	166.277	443.834	409.138	438.579	282.303	1.66995	0.185532	8.99717	2.31602e-19	4.75271e-18	Sig
WBGene00002198	kin-14	235.731	217.934	262.669	578.196	581.655	663.59	423.296	1.34062	0.149112	8.98922	2.49002e-19	5.10426e-18	Sig
WBGene00009893	F49E11.7	7.36659	7.3255	12.049	114.538	90.5006	157.317	64.8494	3.56317	0.388398	8.98217	2.65481e-19	5.43623e-18	Sig
WBGene00017325	F10C1.3	51.5661	18.3138	55.4256	323.79	305.44	350.864	184.233	2.86561	0.318172	8.98186	2.66224e-19	5.44556e-18	Sig
WBGene00194816	ZK616.61	12.8915	21.9765	24.0981	121.146	145.178	156.363	80.2755	2.75803	0.305107	8.9777	2.76473e-19	5.64914e-18	Sig
WBGene00016339	C33C12.7	14.7332	7.3255	21.6883	127.754	129.152	134.434	72.5145	3.05845	0.33715	8.97532	2.82534e-19	5.76679e-18	Sig
WBGene00019232	ugt-13	314.922	316.828	366.291	803.967	745.688	892.414	573.352	1.28394	0.143076	8.97284	2.88963e-19	5.89168e-18	Sig
WBGene00008260	C52G5.2	357.28	296.683	467.503	1230.18	1102.98	1159.38	769	1.62273	0.18106	8.96131	3.20846e-19	6.53474e-18	Sig
WBGene00011474	aldo-1	2445.71	2464.12	2551.99	4994.51	4353.46	4771.94	3596.95	0.916697	0.102338	8.95744	3.32289e-19	6.76058e-18	Sig
WBGene00007633	C16D2.1	22.0998	17.3981	45.7864	214.758	205.512	287.937	132.249	2.95617	0.328759	8.95261	3.47162e-19	7.05562e-18	Sig
WBGene00003178	mec-17	350.834	339.72	389.184	827.095	779.625	914.343	600.134	1.21734	0.13598	8.95152	3.50605e-19	7.118e-18	Sig
WBGene00001452	flp-9	173.115	142.847	206.039	580.398	514.722	501.506	353.105	1.5991	0.178743	8.94378	3.76067e-19	7.62678e-18	Sig
WBGene00020566	ttr-7	123.39	84.2433	122.9	367.843	375.201	442.393	252.662	1.81912	0.203687	8.92569	4.42922e-19	8.97306e-18	Sig
WBGene00007332	C05C10.5	16409.1	17844.9	15879.4	9509.94	9027.44	8894.58	12927.6	-0.86705	0.0972024	-8.92003	4.66174e-19	9.43406e-18	Sig
WBGene00022505	ZC21.3	131.678	145.594	112.056	362.336	394.055	369.932	252.609	1.51107	0.169387	8.91704	4.78935e-19	9.68203e-18	Sig
WBGene00006587	tnt-2	13978.1	15017.3	13432.3	26362.4	24619.9	25485.3	19815.9	0.84698	0.0949967	8.91588	4.83975e-19	9.77351e-18	Sig
WBGene00020223	T05A7.6	108.657	104.388	72.2943	337.006	574.113	568.246	294.118	2.31043	0.258916	8.9149	4.88248e-19	9.83908e-18	Sig
WBGene00003956	pcp-1	2187.88	1998.03	2512.23	4727.99	4638.16	4923.53	3497.97	1.08795	0.122036	8.9149	4.88256e-19	9.83908e-18	Sig
WBGene00015193	clec-117	47.8828	21.9765	65.0649	319.384	303.554	320.354	179.703	2.72333	0.304932	8.90977	5.11366e-19	1.02939e-17	Sig
WBGene00008832	obr-2	475.145	530.183	491.601	986.787	1077.52	1064.03	770.879	1.05795	0.11879	8.90557	5.31148e-19	1.06808e-17	Sig
WBGene00013588	nlp-42	11.0499	14.651	16.8687	121.146	109.355	102.971	62.6735	2.86832	0.318705	8.90472	5.35205e-19	1.0751e-17	Sig
WBGene00012172	W01B6.5	22.0998	9.15688	21.6883	134.362	135.751	162.084	80.8569	2.92272	0.325715	8.90139	5.51526e-19	1.10672e-17	Sig
WBGene00012010	T25B9.4	23.9414	40.2903	24.0981	151.983	188.543	184.966	102.304	2.4887	0.278511	8.90125	5.52217e-19	1.10694e-17	Sig
WBGene00010424	lep-5	2377.57	2149.12	2885.75	6200.46	5574.27	5923.68	4185.14	1.24724	0.140172	8.89786	5.69353e-19	1.14009e-17	Sig
WBGene00019160	nlp-49	220.998	126.365	208.449	803.967	663.671	724.61	458.01	1.94707	0.218889	8.89212	5.99565e-19	1.19932e-17	Sig
WBGene00020758	T24C4.2	341.626	332.395	363.881	127.754	132.923	127.76	237.723	-1.40339	0.157873	-8.88609	6.32963e-19	1.2648e-17	Sig
WBGene00010745	dod-17	318.605	221.596	338.578	953.748	860.699	1080.24	628.911	1.69943	0.191223	8.88556	6.36015e-19	1.26956e-17	Sig
WBGene00022410	Y97E10C.1	277.168	316.828	298.816	770.928	648.588	731.284	507.269	1.25869	0.14165	8.88479	6.4039e-19	1.27695e-17	Sig
WBGene00011619	T08G3.7	3.6833	7.3255	2.40981	94.714	86.7298	93.4365	48.0498	3.98722	0.42706	8.8844	6.42651e-19	1.28012e-17	Sig
WBGene00014206	nit-1	517.503	427.626	473.528	1031.94	1089.78	1014.45	759.138	1.13783	0.128169	8.87696	6.87149e-19	1.36733e-17	Sig
WBGene00021763	Y51F10.2	18805.1	19998.6	17998.9	10946.1	10643.3	10239.9	14772	-0.833033	0.093861	-8.87516	6.98301e-19	1.38806e-17	Sig
WBGene00012741	Y40H4A.2	38.6746	30.2177	69.8845	273.129	260.189	331.795	167.315	2.57683	0.289797	8.87246	7.1545e-19	1.42067e-17	Sig
WBGene00003752	nlp-14	163.907	144.679	144.589	411.896	382.742	389.001	272.802	1.37069	0.15448	8.87022	7.30012e-19	1.44807e-17	Sig
WBGene00019972	R09A1.2	88.3991	133.69	119.286	373.349	369.544	408.07	248.723	1.73072	0.195406	8.85226	8.57673e-19	1.69953e-17	Sig
WBGene00007740	C26C6.6	14.7332	10.9883	24.0981	121.146	122.553	137.294	71.8021	2.85343	0.319813	8.8455	9.11199e-19	1.80372e-17	Sig
WBGene00011340	ugt-30	97.6073	66.8452	61.4501	321.587	273.387	322.261	190.523	1.97677	0.223502	8.83534	9.97933e-19	1.97336e-17	Sig
WBGene00000698	col-124	89477.4	89085.4	88520.7	146397	141661	151200	117724	0.716071	0.081077	8.83199	1.02833e-18	2.03136e-17	Sig
WBGene00018167	nspb-4	7.36659	3.66275	0	98.018	90.5006	105.831	50.8965	4.24502	0.452408	8.83142	1.03351e-18	2.03946e-17	Sig
WBGene00003878	pept-3	429.104	419.385	431.356	863.439	896.522	834.254	645.677	1.01484	0.114919	8.83034	1.04361e-18	2.05726e-17	Sig
WBGene00019550	K09C4.5	662.072	732.55	584.379	259.913	267.731	225.01	455.276	-1.38408	0.156879	-8.82107	1.1337e-18	2.23255e-17	Sig
WBGene00012307	W06F12.3	20.2581	10.9883	36.1471	196.036	195.142	172.571	105.19	2.96566	0.334376	8.81746	1.17085e-18	2.30331e-17	Sig
WBGene00020651	T21D12.12	261.514	289.357	349.422	735.685	757	794.21	531.198	1.33794	0.151778	8.81402	1.20739e-18	2.37274e-17	Sig
WBGene00015386	C03B8.3	23.9414	56.7726	53.0158	281.939	246.991	298.425	160.181	2.55394	0.289212	8.81015	1.24978e-18	2.45353e-17	Sig
WBGene00011586	flp-33	23.9414	20.1451	21.6883	124.45	118.782	133.481	73.7479	2.44549	0.276166	8.80662	1.28975e-18	2.52937e-17	Sig
WBGene00007963	cyp-25A1	1290.07	1376.28	1427.81	651.985	694.781	589.222	1005.03	-1.07427	0.122108	-8.79735	1.40081e-18	2.74435e-17	Sig
WBGene00013074	hmit-1.2	104.053	54.9413	75.909	387.666	312.981	392.815	221.394	2.16782	0.246494	8.78528	1.55982e-18	3.05273e-17	Sig
WBGene00015059	B0228.1	64.4577	43.953	62.6551	226.873	233.793	211.662	140.566	1.94439	0.221127	8.78095	1.62097e-18	3.16914e-17	Sig
WBGene00185014	F17C8.9	578.277	467.917	597.633	1298.46	1221.76	1295.72	909.961	1.20812	0.137585	8.78038	1.62919e-18	3.18194e-17	Sig
WBGene00006449	alg-4	156.54	144.679	74.7041	534.143	714.578	825.674	408.386	2.39001	0.272065	8.77805	1.66334e-18	3.24531e-17	Sig
WBGene00016765	C49C8.1	12.8915	18.3138	31.3275	136.564	156.491	184.013	89.9334	2.84637	0.322487	8.77058	1.77744e-18	3.46438e-17	Sig
WBGene00021852	Y54F10AM.8	2464.13	2513.56	2296.55	4367.86	4202.62	4484.95	3388.28	0.840521	0.095872	8.76705	1.83403e-18	3.57101e-17	Sig
WBGene00003741	nlp-3	57.0911	34.7961	40.9668	235.684	184.772	253.613	134.487	2.28071	0.259589	8.76674	1.8392e-18	3.57741e-17	Sig
WBGene00013069	Y51A2B.5	19.3373	29.302	33.7373	137.666	158.376	163.991	90.4015	2.42611	0.275975	8.75529	2.03583e-18	3.95583e-17	Sig
WBGene00000389	cdc-25.4	12.8915	18.3138	16.8687	103.525	113.126	123.946	64.7785	2.72761	0.308843	8.75505	2.04007e-18	3.96003e-17	Sig
WBGene00020052	R13A5.10	154.698	102.557	161.457	495.596	444.961	495.786	309.176	1.75662	0.200655	8.75078	2.11885e-18	4.10875e-17	Sig
WBGene00001621	glt-3	76.4284	91.5688	93.9826	253.305	290.356	303.192	184.805	1.67469	0.191361	8.74522	2.2258e-18	4.31175e-17	Sig
WBGene00006999	zyx-1	3632.65	3812.01	3285.78	7370.07	6707.42	6735.06	5257.16	0.95121	0.108829	8.74035	2.32397e-18	4.49734e-17	Sig
WBGene00001395	fat-3	3605.95	3928.3	3929.19	6610.15	6755.5	6605.39	5239.08	0.798626	0.0913966	8.73799	2.3729e-18	4.58737e-17	Sig
WBGene00020533	T16A1.2	9.20824	10.9883	14.4589	99.1193	94.2715	125.853	58.9832	3.07494	0.347034	8.73651	2.4042e-18	4.64316e-17	Sig
WBGene00016382	C33H5.16	11.0499	20.1451	16.8687	107.93	135.751	118.226	68.3284	2.80492	0.318706	8.72394	2.68691e-18	5.18388e-17	Sig
WBGene00008079	C44B9.2	42.3579	31.1334	33.7373	205.948	151.777	173.525	106.413	2.24732	0.257035	8.71903	2.80584e-18	5.40786e-17	Sig
WBGene00012249	W04E12.4	20.2581	7.3255	21.6883	135.463	136.694	143.015	77.4073	2.9628	0.336994	8.7154	2.89736e-18	5.5786e-17	Sig
WBGene00005643	srp-2	365.567	324.154	578.354	1607.93	1470.64	1599.86	991.085	1.85532	0.21318	8.70198	3.26131e-18	6.273e-17	Sig
WBGene00016826	C50E10.2	12.8915	7.3255	25.303	162.996	159.319	125.853	82.2814	3.17344	0.361293	8.69682	3.41312e-18	6.55835e-17	Sig
WBGene00012859	Y45F3A.1	93.0032	78.7492	98.8022	276.433	264.903	304.145	186.006	1.62771	0.187186	8.68992	3.62709e-18	6.96248e-17	Sig
WBGene00016362	C33G8.4	158.382	135.522	190.375	533.041	436.477	491.972	324.295	1.57923	0.181922	8.67815	4.02256e-18	7.71383e-17	Sig
WBGene00003522	nas-3	167.59	124.534	166.277	28.6345	30.1669	20.9755	89.6962	-2.4485	0.281079	-8.67467	4.14744e-18	7.9453e-17	Sig
WBGene00006645	tsp-19	12.8915	14.651	16.8687	94.714	113.126	120.133	62.0639	2.78588	0.318155	8.67168	4.25802e-18	8.14893e-17	Sig
WBGene00006824	unc-95	554.336	514.617	554.256	1081.5	1044.53	1038.29	797.921	0.959226	0.110779	8.65851	4.77971e-18	9.13813e-17	Sig
WBGene00012416	Y7A9A.1	74.5867	78.7492	92.7777	269.825	241.335	268.868	171.024	1.64835	0.190275	8.65653	4.8634e-18	9.2888e-17	Sig
WBGene00016336	C33C12.4	34.9913	17.3981	32.5324	172.908	158.376	225.964	107.028	2.62914	0.302592	8.65324	5.00576e-18	9.5511e-17	Sig
WBGene00006561	tcl-2	662.993	686.766	566.305	218.062	271.502	211.662	436.215	-1.43584	0.165976	-8.64919	5.18673e-18	9.88648e-17	Sig
WBGene00016264	C30F12.5	470.541	396.493	481.962	1121.15	1004.93	1289.04	794.02	1.32978	0.153739	8.6489	5.19966e-18	9.90122e-17	Sig
WBGene00020049	ttr-8	254.147	194.126	266.284	680.619	604.28	716.029	452.581	1.47261	0.170595	8.63061	6.10259e-18	1.1609e-16	Sig
WBGene00020989	W03D8.8	88.3991	100.726	115.671	433.922	296.013	389.954	237.447	1.84938	0.214334	8.623	6.52234e-18	1.23951e-16	Sig
WBGene00007533	cbl-1	1251.4	1200.47	1378.41	2355.73	2594.35	2498.95	1879.89	0.956437	0.11095	8.62027	6.67985e-18	1.26817e-16	Sig
WBGene00018994	F56H1.3	3.6833	3.66275	12.049	87.0047	99.9278	114.412	53.4566	3.74567	0.420851	8.6163	6.9154e-18	1.31158e-16	Sig
WBGene00019257	dhhc-13	15.654	18.3138	22.8932	111.234	116.897	149.689	72.4468	2.6511	0.305932	8.60661	7.52529e-18	1.42583e-16	Sig
WBGene00001819	haf-9	1370.19	1274.64	1267.56	2321.59	2572.67	2648.64	1909.21	0.942889	0.10963	8.60047	7.93895e-18	1.50271e-16	Sig
WBGene00017446	F14B8.4	133.519	131.859	153.023	371.147	347.862	367.072	250.747	1.3676	0.159029	8.59691	8.18917e-18	1.54853e-16	Sig
WBGene00019169	H06I04.5	4.60412	6.40982	19.2785	107.93	155.548	171.618	77.5647	3.63725	0.415835	8.59587	8.2638e-18	1.56109e-16	Sig
WBGene00007159	B0379.7	182.323	217.934	108.441	636.566	769.255	774.188	448.118	2.04959	0.238435	8.59206	8.5427e-18	1.61218e-16	Sig
WBGene00006407	lim-9	2168.54	2201.31	2284.5	3707.06	4025.39	3962.47	3058.21	0.811313	0.094456	8.58926	8.75304e-18	1.65024e-16	Sig
WBGene00011498	T05G5.1	513.82	463.338	591.608	1154.19	1214.22	1143.17	846.723	1.15738	0.134766	8.58761	8.87987e-18	1.67249e-16	Sig
WBGene00015802	kynu-1	4366.55	3968.59	5017.22	9751.13	8965.22	9232.1	6883.47	1.0601	0.123487	8.58466	9.11071e-18	1.71427e-16	Sig
WBGene00017027	D1044.1	134.44	122.702	155.433	426.213	432.706	351.817	270.552	1.53935	0.17927	8.5836	9.19511e-18	1.72844e-16	Sig
WBGene00019248	H27M09.5	62.616	56.7726	86.7532	242.292	358.232	297.471	184.023	2.08798	0.243005	8.58253	9.2812e-18	1.7429e-16	Sig
WBGene00013304	ptp-5.2	40.5163	42.1216	19.2785	174.009	239.45	211.662	121.173	2.51424	0.292062	8.5805	9.44595e-18	1.77209e-16	Sig
WBGene00011063	cpg-3	36030.9	39844.3	36994.2	22077.2	22324.4	21872.7	29857.3	-0.76593	0.089277	-8.57925	9.54941e-18	1.78974e-16	Sig
WBGene00002065	iff-2	7286.48	7135.96	7571.62	12674.1	11883.9	12562.4	9852.4	0.753074	0.0878156	8.57561	9.8559e-18	1.84536e-16	Sig
WBGene00013879	ZC376.8	20.2581	25.6393	60.2452	246.697	288.471	320.354	160.277	2.90531	0.337882	8.57133	1.02296e-17	1.91344e-16	Sig
WBGene00010876	M05D6.3	17.4957	12.8196	19.2785	101.322	112.183	124.9	64.6664	2.68298	0.310752	8.56342	1.09569e-17	2.04748e-16	Sig
WBGene00003812	nrf-5	1263.37	1415.65	1241.05	2470.27	2634.89	2436.02	1910.21	0.939263	0.109796	8.5545	1.18383e-17	2.21e-16	Sig
WBGene00010381	H12D21.5	16.5748	10.9883	26.5079	165.199	115.011	184.966	86.5412	2.9886	0.346725	8.55394	1.18955e-17	2.2185e-16	Sig
WBGene00000681	col-107	47.8828	42.1216	63.86	264.318	214.939	387.094	170.036	2.42779	0.283366	8.55186	1.21119e-17	2.25666e-16	Sig
WBGene00020732	T23E7.2	2342.58	2476.02	1929.05	5745.61	5420.61	4703.29	3769.53	1.22398	0.143128	8.55148	1.21524e-17	2.26199e-16	Sig
WBGene00009749	F46A8.6	9.20824	10.9883	7.22943	107.93	93.3288	81.9953	51.78	3.17562	0.364695	8.54795	1.25293e-17	2.32987e-16	Sig
WBGene00012545	Y37D8A.3	550.653	596.113	718.123	1528.64	1352.8	1487.36	1038.95	1.22102	0.143002	8.5381	1.36451e-17	2.53487e-16	Sig
WBGene00016664	C45E5.1	407.925	368.107	431.356	877.756	828.647	945.806	643.266	1.12991	0.13238	8.53472	1.405e-17	2.60754e-16	Sig
WBGene00009641	F42G4.2	78.27	62.2668	74.7041	242.292	303.554	404.256	194.224	2.09716	0.245742	8.52441	1.53586e-17	2.84762e-16	Sig
WBGene00016807	C50D2.3	18.4165	7.3255	19.2785	124.45	113.126	143.968	71.0941	2.96234	0.344542	8.51551	1.65856e-17	3.07212e-16	Sig
WBGene00014997	AC7.3	7.36659	5.49413	4.81962	81.4981	77.3026	91.5296	44.6684	3.55787	0.40414	8.51218	1.70693e-17	3.15865e-16	Sig
WBGene00019932	R07C12.2	338.863	355.287	366.291	704.848	737.203	722.703	537.533	1.02556	0.120551	8.50658	1.79134e-17	3.31162e-16	Sig
WBGene00004909	snf-10	75.5076	58.604	84.3433	243.393	241.335	277.449	163.439	1.78185	0.209325	8.50454	1.82312e-17	3.36712e-16	Sig
WBGene00006585	tni-3	683.251	677.609	715.713	1339.21	1248.15	1300.48	994.071	0.901614	0.106041	8.50222	1.85994e-17	3.43178e-16	Sig
WBGene00018099	ztf-28	1300.2	1502.64	1294.07	664.099	642.932	564.433	994.73	-1.12417	0.132217	-8.50204	1.86288e-17	3.43282e-16	Sig
WBGene00016163	C27D9.1	7229.39	8067.21	6865.55	3813.89	3983.91	3542.01	5583.66	-0.96237	0.113193	-8.50196	1.86411e-17	3.43282e-16	Sig
WBGene00010051	F54D5.5	3542.41	3909.07	3256.86	1730.18	1840.18	1856.34	2689.17	-0.97608	0.114896	-8.49523	1.97539e-17	3.63422e-16	Sig
WBGene00017063	mctp-1	360.042	356.203	387.979	727.976	835.246	806.605	579.008	1.09725	0.129174	8.4937	2.00153e-17	3.67875e-16	Sig
WBGene00044272	nspa-4	16.5748	17.3981	25.303	135.463	105.584	136.341	72.7773	2.5957	0.303799	8.49021	2.06256e-17	3.78727e-16	Sig
WBGene00002067	ifp-1	116.024	119.039	84.3433	330.398	529.806	442.393	270.334	1.98261	0.23349	8.48517	2.15412e-17	3.95158e-16	Sig
WBGene00013988	ZK512.10	8.28742	12.8196	18.0736	110.133	109.355	97.2502	59.3197	2.91039	0.339086	8.48468	2.16304e-17	3.96412e-16	Sig
WBGene00012138	T28F4.3	31.308	29.302	28.9177	124.45	171.574	196.407	96.9932	2.38776	0.280532	8.48106	2.23143e-17	4.08552e-16	Sig
WBGene00000768	cor-1	337.942	281.116	293.997	666.302	686.297	737.958	500.602	1.18602	0.139861	8.479	2.27142e-17	4.15473e-16	Sig
WBGene00012299	W06D11.1	775.334	937.664	709.689	311.675	338.435	311.773	564.095	-1.32175	0.155911	-8.47655	2.31971e-17	4.23899e-16	Sig
WBGene00000739	col-166	1910.71	1830.46	1780.85	3518.73	3175.06	3629.72	2640.92	0.898637	0.106021	8.47594	2.33184e-17	4.25706e-16	Sig
WBGene00009620	fip-5	95.7657	108.051	122.9	350.221	297.898	314.633	214.912	1.54479	0.182325	8.46863	2.48293e-17	4.52855e-16	Sig
WBGene00010036	cpar-1	6665.84	7409.75	6590.83	3775.34	3818.94	3434.27	5282.5	-0.902482	0.106612	-8.46509	2.55958e-17	4.66388e-16	Sig
WBGene00014168	ZK945.6	22.0998	16.4824	33.7373	134.362	150.834	194.5	92.0027	2.65311	0.311945	8.46322	2.60095e-17	4.73473e-16	Sig
WBGene00014104	ZK849.6	23.9414	16.4824	26.5079	132.159	116.897	160.177	79.3607	2.53723	0.298318	8.45991	2.67575e-17	4.86623e-16	Sig
WBGene00013895	ZC434.9	528.553	818.625	698.845	1801.77	2359.62	2100.41	1384.64	1.59319	0.188375	8.45692	2.74535e-17	4.98804e-16	Sig
WBGene00019512	K08A2.2	44.1996	36.6275	44.5815	168.503	158.376	204.035	109.387	2.04158	0.240954	8.45528	2.78412e-17	5.05366e-16	Sig
WBGene00013614	clec-237	11.0499	13.7353	8.43433	122.247	82.0162	143.968	63.5752	3.19054	0.372252	8.44927	2.93119e-17	5.31554e-16	Sig
WBGene00000017	abf-6	29.4664	20.1451	26.5079	182.82	118.782	160.177	89.6497	2.51601	0.29664	8.44372	3.07406e-17	5.56931e-16	Sig
WBGene00022562	ZC204.12	160.223	132.775	143.384	366.741	446.847	388.048	273.003	1.44604	0.171446	8.43159	3.41011e-17	6.17227e-16	Sig
WBGene00011617	T08G3.4	20.2581	11.9039	19.2785	99.1193	146.121	135.388	72.0114	2.78035	0.327352	8.42728	3.53798e-17	6.39763e-16	Sig
WBGene00000544	clp-3	46.0412	64.0982	37.3521	190.529	242.278	256.474	139.462	2.16081	0.256119	8.42122	3.72583e-17	6.7309e-16	Sig
WBGene00017444	F13H8.12	9.20824	10.9883	19.2785	107.93	96.1569	117.272	60.139	2.92249	0.343159	8.42008	3.76229e-17	6.79033e-16	Sig
WBGene00018170	nspb-1	11.9707	2.74706	6.02452	98.018	88.6152	109.645	52.8367	3.56649	0.412439	8.41738	3.84991e-17	6.94189e-16	Sig
WBGene00016274	C30G12.2	2200.77	1831.38	2636.33	6495.62	5494.14	5408.83	4011.18	1.37069	0.162847	8.41694	3.86454e-17	6.96166e-16	Sig
WBGene00015050	clec-51	808.483	826.866	822.95	1737.89	1474.41	1713.32	1230.65	0.997318	0.118535	8.41349	3.97995e-17	7.16278e-16	Sig
WBGene00007986	C36F7.5	95.7657	35.7118	65.0649	379.957	363.888	461.462	233.642	2.52851	0.300121	8.41251	4.01345e-17	7.21624e-16	Sig
WBGene00003929	pat-2	1149.19	1063.11	860.302	2231.29	2748.01	2699.17	1791.85	1.30877	0.155625	8.40945	4.11951e-17	7.39995e-16	Sig
WBGene00235281	Y4C6A.68	7.36659	13.7353	12.049	112.335	83.9016	133.481	60.4781	3.14481	0.368811	8.40511	4.27463e-17	7.67136e-16	Sig
WBGene00008567	acox-1.4	698.905	784.745	657.878	1415.2	1512.11	1418.71	1081.26	1.01442	0.120699	8.40425	4.30598e-17	7.72033e-16	Sig
WBGene00000118	alh-12	2819.56	2502.57	3024.31	5424.03	5201.9	5492.73	4077.52	0.945591	0.112535	8.40258	4.36761e-17	7.82346e-16	Sig
WBGene00000714	col-141	194.294	123.618	179.531	518.724	511.894	515.808	340.645	1.61648	0.192517	8.39389	4.70301e-17	8.41632e-16	Sig
WBGene00014062	ZK673.6	7.36659	11.9039	13.254	88.106	96.1569	131.574	58.0602	3.12566	0.36694	8.39291	4.7425e-17	8.47901e-16	Sig
WBGene00015794	C15F1.1	354.517	278.369	410.873	1050.66	872.954	1079.29	674.444	1.50922	0.179941	8.38632	5.01578e-17	8.95917e-16	Sig
WBGene00007300	C04F12.6	11.9707	10.9883	9.63924	88.106	86.7298	116.319	53.9588	2.99953	0.352965	8.37692	5.43321e-17	9.69568e-16	Sig
WBGene00007888	ttr-9	11.0499	18.3138	33.7373	165.199	145.178	169.711	90.5315	2.83374	0.336485	8.37135	5.69623e-17	1.01555e-15	Sig
WBGene00013771	Y113G7C.1	127.074	150.173	65.0649	477.975	744.745	728.423	382.242	2.42586	0.289622	8.36887	5.81729e-17	1.03616e-15	Sig
WBGene00010712	K09B11.5	22.0998	40.2903	26.5079	155.287	148.006	175.432	94.6038	2.35172	0.280055	8.36762	5.87919e-17	1.04621e-15	Sig
WBGene00022032	Y65B4A.9	65.3785	32.9648	28.9177	279.737	247.934	230.731	147.61	2.47863	0.295641	8.36343	6.09204e-17	1.08307e-15	Sig
WBGene00008312	C54G4.2	51.5661	42.1216	28.9177	167.401	258.304	234.545	130.476	2.3469	0.280079	8.35889	6.33089e-17	1.12449e-15	Sig
WBGene00017340	F10D7.3	86.5575	62.2668	96.3924	284.142	264.903	287.937	180.366	1.75039	0.209273	8.35767	6.39666e-17	1.13511e-15	Sig
WBGene00003246	mig-14	3061.74	3714.03	2831.53	1460.36	1475.35	1347.2	2315.03	-1.15785	0.138606	-8.35335	6.63513e-17	1.17633e-15	Sig
WBGene00020294	T06F4.1	149.173	141.932	177.121	389.869	391.227	407.116	276.073	1.33668	0.160011	8.35148	6.74116e-17	1.19401e-15	Sig
WBGene00009489	F36G9.13	12.8915	7.3255	7.22943	79.2954	99.9278	118.226	54.1492	3.23072	0.379886	8.35104	6.76646e-17	1.19738e-15	Sig
WBGene00000387	cdc-25.2	2264.31	2534.62	2127.86	1067.18	1211.39	1124.1	1721.58	-1.02006	0.122169	-8.34938	6.86203e-17	1.21316e-15	Sig
WBGene00011505	pzf-1	1300.2	1366.21	1342.26	740.091	667.442	633.08	1008.21	-0.970213	0.11628	-8.34348	7.2134e-17	1.2741e-15	Sig
WBGene00086554	D1081.12	64.4577	42.1216	108.441	418.504	375.201	575.874	264.1	2.58676	0.309706	8.3418	7.31668e-17	1.29114e-15	Sig
WBGene00002324	let-49	2743.13	2750.73	2554.4	1518.73	1559.25	1556	2113.71	-0.794072	0.0952367	-8.33779	7.56942e-17	1.3345e-15	Sig
WBGene00000717	col-144	482.512	451.434	383.16	1020.93	922.918	1021.13	713.68	1.15961	0.139074	8.33747	7.5899e-17	1.33688e-15	Sig
WBGene00020914	sulp-6	34.9913	30.2177	24.0981	136.564	138.579	176.385	90.1393	2.26381	0.27061	8.33686	7.62907e-17	1.34253e-15	Sig
WBGene00044347	Y71G12B.30	69.0618	45.7844	87.9581	314.979	257.361	349.91	187.509	2.14208	0.256723	8.33424	7.80005e-17	1.37135e-15	Sig
WBGene00004813	skr-7	821.375	727.056	773.549	332.6	371.43	293.658	553.278	-1.20925	0.145128	-8.33151	7.9816e-17	1.40198e-15	Sig
WBGene00011501	rmd-1	19842.8	21816.3	21471.4	12479.1	12185.5	11370.7	16527.6	-0.806199	0.0968089	-8.32773	8.24101e-17	1.44621e-15	Sig
WBGene00009097	fipr-2	180.482	115.377	228.932	645.377	678.755	707.448	426.062	1.92037	0.23053	8.32736	8.26636e-17	1.44932e-15	Sig
WBGene00019425	K06A1.2	16.5748	9.15688	19.2785	116.74	99.9278	147.782	68.2434	2.8992	0.344966	8.3259	8.3688e-17	1.46593e-15	Sig
WBGene00020567	adt-3	76.4284	130.028	86.7532	333.702	477.014	503.413	267.89	2.11066	0.253363	8.32378	8.52036e-17	1.4911e-15	Sig
WBGene00044005	F37C12.18	38.6746	45.7844	98.8022	350.221	394.055	375.653	217.198	2.53746	0.304459	8.32217	8.63675e-17	1.51008e-15	Sig
WBGene00018984	F56F10.1	3095.81	2884.42	3166.49	5127.77	5244.32	5200.03	4119.81	0.765602	0.0920025	8.3215	8.68577e-17	1.51726e-15	Sig
WBGene00015026	B0207.1	12.8915	10.0726	26.5079	122.247	123.496	156.363	75.263	2.92048	0.348144	8.31922	8.85441e-17	1.5453e-15	Sig
WBGene00020938	clec-218	1351.77	1224.27	1429.02	2422.92	2616.03	2644.83	1948.14	0.936599	0.112797	8.30327	1.01284e-16	1.76601e-15	Sig
WBGene00014996	ZK1251.5	7.36659	1.83138	7.22943	83.7007	77.3026	109.645	47.8459	3.75464	0.436567	8.28558	1.1754e-16	2.04758e-15	Sig
WBGene00013310	Y57G11C.14	82.8742	59.5197	110.851	328.195	320.523	319.4	203.561	1.90797	0.230118	8.28474	1.18364e-16	2.06005e-15	Sig
WBGene00011019	R05A10.2	79.1909	64.0982	74.7041	259.913	211.168	247.893	156.161	1.69568	0.20469	8.27686	1.26465e-16	2.19904e-15	Sig
WBGene00018789	F54C1.1	102.211	118.124	113.261	308.371	297.898	376.606	219.412	1.54039	0.186077	8.2742	1.29322e-16	2.24666e-15	Sig
WBGene00019947	htz-1	22288.5	25914.9	21640.1	12225.8	12590.9	11723.4	17730.6	-0.930411	0.112458	-8.27339	1.30198e-16	2.25982e-15	Sig
WBGene00006408	tag-18	2541.47	2547.44	2708.63	4661.91	4282.75	4572.67	3552.48	0.791328	0.0956761	8.27087	1.32991e-16	2.30618e-15	Sig
WBGene00000391	cdd-1	279.93	287.526	342.193	696.038	661.786	766.561	505.672	1.21747	0.147284	8.26527	1.39379e-16	2.41477e-15	Sig
WBGene00011429	T04C12.7	46.0412	32.9648	79.5237	318.283	252.648	320.354	174.969	2.42748	0.293236	8.26427	1.40547e-16	2.43277e-15	Sig
WBGene00009324	ttbk-3	34.0705	23.8079	36.1471	174.009	163.09	303.192	122.386	2.66693	0.321685	8.26114	1.44291e-16	2.49532e-15	Sig
WBGene00007224	C01G6.2	16.5748	14.651	30.1226	118.943	134.808	165.897	80.1662	2.69303	0.324047	8.26064	1.44897e-16	2.50352e-15	Sig
WBGene00003549	nas-31	20.2581	20.1451	19.2785	121.146	103.699	163.991	74.7528	2.60219	0.313191	8.25772	1.48487e-16	2.56322e-15	Sig
WBGene00015899	C17E7.4	2841.66	3544.63	2778.51	1392.08	1459.32	1359.6	2229.3	-1.11479	0.135108	-8.25094	1.57158e-16	2.71044e-15	Sig
WBGene00009683	F44D12.6	12.8915	16.4824	14.4589	85.9034	111.24	123.946	60.8205	2.75446	0.330787	8.24913	1.59556e-16	2.74931e-15	Sig
WBGene00016234	C29G2.6	428.183	378.179	477.142	926.215	909.72	997.292	686.122	1.13709	0.137854	8.24798	1.61098e-16	2.77336e-15	Sig
WBGene00019081	F59A3.8	9.20824	23.8079	7.22943	116.74	143.293	152.549	75.4714	3.14622	0.377519	8.24295	1.68012e-16	2.88978e-15	Sig
WBGene00000989	dhs-26	434.629	375.432	469.913	1001.1	925.746	900.995	684.637	1.13754	0.138078	8.23783	1.75369e-16	3.01359e-15	Sig
WBGene00045261	H29C22.1	1707.21	1634.5	2226.66	797.36	656.13	722.703	1290.76	-1.34208	0.16305	-8.2307	1.86119e-16	3.19544e-15	Sig
WBGene00010636	K07F5.8	7.36659	1.83138	7.22943	105.727	73.5318	86.7625	47.0748	3.72916	0.436763	8.22818	1.90073e-16	3.26038e-15	Sig
WBGene00019063	F58F12.3	34.9913	36.6275	19.2785	154.186	145.178	173.525	93.9643	2.29043	0.277812	8.21673	2.0913e-16	3.58404e-15	Sig
WBGene00013299	irld-18	31.308	21.9765	50.606	185.023	188.543	257.427	122.481	2.53092	0.307182	8.21489	2.12362e-16	3.63614e-15	Sig
WBGene00011753	T13F3.6	2541.47	2188.49	3032.75	7321.61	5784.5	6342.24	4535.18	1.3131	0.15985	8.21449	2.1307e-16	3.64499e-15	Sig
WBGene00022143	Y71G12B.3	55.2494	36.6275	86.7532	359.032	309.211	276.496	187.228	2.34406	0.285013	8.21274	2.16198e-16	3.69517e-15	Sig
WBGene00022622	ZC477.10	11.0499	3.66275	9.63924	140.97	84.8444	94.3899	57.426	3.47446	0.4141	8.21168	2.18115e-16	3.7246e-15	Sig
WBGene00018124	F36H12.10	14.7332	12.8196	9.63924	85.9034	96.1569	101.064	53.3861	2.78667	0.335481	8.21117	2.19039e-16	3.73702e-15	Sig
WBGene00003813	nrf-6	4504.67	3906.32	4660.57	8077.12	8591.9	9342.7	6513.88	0.987785	0.120323	8.2094	2.22289e-16	3.78907e-15	Sig
WBGene00206357	C09D4.9	9.20824	12.8196	19.2785	110.133	92.3861	137.294	63.5199	2.92216	0.352466	8.20472	2.31135e-16	3.93634e-15	Sig
WBGene00003517	nac-1	171.273	205.114	189.17	433.922	526.035	467.183	332.116	1.3236	0.161312	8.20342	2.33644e-16	3.9755e-15	Sig
WBGene00016085	C25A8.5	14.7332	25.6393	19.2785	110.133	118.782	144.922	72.2479	2.55111	0.309285	8.19856	2.43274e-16	4.13566e-15	Sig
WBGene00001774	gst-26	1195.23	1197.72	1347.08	2296.26	2219.15	2330.19	1764.27	0.86959	0.106128	8.19367	2.53377e-16	4.30357e-15	Sig
WBGene00017817	F26B1.5	7.36659	1.83138	4.81962	74.8901	77.3026	102.971	44.8635	3.84212	0.448512	8.19354	2.5366e-16	4.30452e-15	Sig
WBGene00018523	lact-1	418.054	410.228	445.815	870.047	827.704	974.409	657.71	1.06334	0.12987	8.18717	2.67441e-16	4.53434e-15	Sig
WBGene00007395	dcar-1	509.216	467.001	534.978	1068.29	970.996	992.524	757.167	1.00013	0.122162	8.18653	2.68867e-16	4.55446e-15	Sig
WBGene00001245	elo-7	18.4165	3.66275	21.6883	170.705	138.579	182.106	89.193	3.2968	0.398869	8.18338	2.75998e-16	4.6711e-15	Sig
WBGene00014053	ZK669.3	240.335	173.065	307.251	905.289	722.12	891.46	539.92	1.77816	0.21726	8.18272	2.77518e-16	4.69265e-15	Sig
WBGene00001776	gst-28	545.128	636.403	771.139	1569.39	1518.71	1563.63	1100.73	1.24395	0.152053	8.18066	2.82296e-16	4.76919e-15	Sig
WBGene00016178	mesp-1	15466.2	16882.5	15809.6	9866.77	9617.58	9319.81	12827.1	-0.739371	0.0904165	-8.17739	2.90066e-16	4.89612e-15	Sig
WBGene00008230	pfk-1.2	34.9913	40.2903	19.2785	145.375	214.939	230.731	114.267	2.53335	0.308924	8.17188	3.03624e-16	5.12042e-15	Sig
WBGene00008560	pho-13	456.729	407.481	459.069	878.858	928.574	1049.73	696.74	1.10446	0.135156	8.1712	3.05325e-16	5.14455e-15	Sig
WBGene00017986	F32D1.7	10721.2	11817	10538.1	6465.88	6328.45	5974.22	8640.79	-0.814662	0.0997762	-8.16487	3.2177e-16	5.41684e-15	Sig
WBGene00022778	ZK616.8	14.7332	9.15688	26.5079	110.133	150.834	165.897	79.5437	2.96276	0.360275	8.15792	3.40834e-16	5.7327e-15	Sig
WBGene00012857	pbo-5	137.203	108.051	137.359	370.045	323.351	362.305	239.719	1.44997	0.177806	8.15176	3.58657e-16	6.02714e-15	Sig
WBGene00000670	col-95	14812.4	17551	15875.8	8931.75	8105.46	7694.21	12161.8	-0.959107	0.1177	-8.14874	3.6773e-16	6.17416e-15	Sig
WBGene00021454	Y39F10A.3	7.36659	1.83138	4.81962	64.9782	105.584	135.388	53.3279	4.03385	0.473953	8.14797	3.70075e-16	6.20805e-15	Sig
WBGene00015908	C17F3.3	47.8828	36.6275	77.1139	223.569	386.513	362.305	189.002	2.51069	0.307722	8.14495	3.79444e-16	6.35961e-15	Sig
WBGene00016125	C26B2.2	29.4664	25.6393	55.4256	197.137	183.829	230.731	120.371	2.41047	0.295198	8.14437	3.81265e-16	6.3845e-15	Sig
WBGene00000006	aat-5	139.965	162.077	168.687	385.464	378.971	440.486	279.275	1.34567	0.165193	8.14383	3.82968e-16	6.40739e-15	Sig
WBGene00012007	T25B9.1	769.809	575.052	920.547	2083.71	2019.3	2137.6	1417.67	1.44674	0.17772	8.14015	3.94792e-16	6.59942e-15	Sig
WBGene00008871	tag-314	38.6746	16.4824	33.7373	160.793	182.887	243.126	112.617	2.62411	0.321189	8.1396	3.96581e-16	6.6235e-15	Sig
WBGene00008952	F19C6.3	31.308	32.0491	32.5324	135.463	129.152	136.341	82.8076	2.01819	0.247368	8.13556	4.10029e-16	6.84209e-15	Sig
WBGene00007508	C10C5.4	1091.18	970.629	1363.95	3110.14	2541.56	2973.76	2008.54	1.32046	0.162381	8.13162	4.23589e-16	7.06216e-15	Sig
WBGene00016356	C33F10.8	31.308	34.7961	24.0981	132.159	135.751	171.618	88.2884	2.21132	0.271093	8.13028	4.28315e-16	7.12847e-15	Sig
WBGene00016420	C34G6.3	33.1497	16.4824	69.8845	330.398	331.836	434.766	202.753	3.0463	0.37367	8.13033	4.28121e-16	7.12847e-15	Sig
WBGene00014201	ZK1053.6	16.5748	5.49413	14.4589	109.031	109.355	99.1571	59.0118	2.9755	0.361931	8.122	4.58572e-16	7.62537e-15	Sig
WBGene00013357	clec-260	2.76247	4.57844	2.40981	98.018	63.1619	81.0419	41.9954	4.15447	0.477638	8.12047	4.64377e-16	7.71515e-15	Sig
WBGene00044205	T13F3.8	46.0412	34.7961	45.7864	147.578	224.366	219.29	119.643	2.17044	0.267131	8.10786	5.15208e-16	8.55219e-15	Sig
WBGene00008304	C54D10.10	20.2581	18.3138	24.0981	116.74	116.897	190.687	81.1656	2.65805	0.326259	8.10021	5.48657e-16	9.09947e-15	Sig
WBGene00012120	T28C6.5	29.4664	10.0726	19.2785	136.564	165.918	137.294	83.099	2.77449	0.340501	8.09629	5.6659e-16	9.38872e-15	Sig
WBGene00022102	Y69F12A.1	16.5748	20.1451	21.6883	93.6126	139.522	129.667	70.2016	2.54725	0.312872	8.0914	5.89835e-16	9.7654e-15	Sig
WBGene00012402	sfxn-1.3	3.6833	3.66275	9.63924	83.7007	72.5891	125.853	49.8547	3.77061	0.450315	8.08241	6.34996e-16	1.05039e-14	Sig
WBGene00021858	Y54F10BM.3	66.2993	79.6648	84.3433	231.278	283.757	361.351	184.449	1.89398	0.234193	8.0799	6.48173e-16	1.07126e-14	Sig
WBGene00010779	K11H3.2	17.4957	22.8922	18.0736	101.322	107.47	121.086	64.7232	2.40958	0.296557	8.07689	6.64416e-16	1.09715e-14	Sig
WBGene00020559	best-17	167.59	129.112	114.466	373.349	452.503	414.744	275.294	1.56689	0.193961	8.07516	6.73858e-16	1.11178e-14	Sig
WBGene00044634	C29E4.14	12.8915	10.9883	21.6883	122.247	91.4434	142.062	66.8867	2.85246	0.35018	8.07323	6.84605e-16	1.12853e-14	Sig
WBGene00020435	T11F8.4	20.2581	16.4824	15.6638	103.525	98.0424	104.878	59.8082	2.45277	0.301821	8.07057	6.99694e-16	1.1524e-14	Sig
WBGene00012591	nspe-1	31.308	23.8079	48.1962	166.3	167.803	164.944	100.393	2.22934	0.275714	8.06395	7.3869e-16	1.21558e-14	Sig
WBGene00012684	Y39B6A.25	7.36659	7.3255	4.81962	70.4848	74.4745	91.5296	42.6668	3.34555	0.403705	8.06151	7.53578e-16	1.23901e-14	Sig
WBGene00016486	fbxa-170	1076.44	1069.52	1048.27	574.892	592.025	528.202	814.892	-0.910257	0.112987	-8.05598	7.88425e-16	1.29518e-14	Sig
WBGene00017910	F28H1.5	16.5748	9.15688	4.81962	96.9166	94.2715	127.76	58.2499	3.15351	0.385767	8.05221	8.13128e-16	1.33461e-14	Sig
WBGene00010225	ttr-31	357.28	289.357	469.913	1138.77	992.679	1186.07	739.012	1.55296	0.192864	8.05121	8.19792e-16	1.34439e-14	Sig
WBGene00009413	oac-19	12.8915	14.651	9.63924	77.0928	117.839	135.388	61.2503	2.97632	0.365758	8.04301	8.76587e-16	1.43629e-14	Sig
WBGene00018123	F36H12.9	14.7332	14.651	16.8687	88.106	99.9278	101.064	55.8918	2.55305	0.314861	8.04122	8.89479e-16	1.45616e-14	Sig
WBGene00016596	C42D4.3	9.20824	3.66275	26.5079	185.023	148.949	213.569	97.8199	3.55458	0.437252	8.03829	9.11018e-16	1.49014e-14	Sig
WBGene00000023	abt-5	31.308	56.7726	31.3275	169.604	253.59	266.961	134.927	2.43712	0.302515	8.03567	9.3067e-16	1.52097e-14	Sig
WBGene00001605	gln-4	1.84165	3.66275	4.81962	79.2954	62.2192	98.2037	41.6737	4.12186	0.479966	8.03399	9.43566e-16	1.54073e-14	Sig
WBGene00022586	ZC308.4	6819.62	6571.89	6940.25	4122.26	4293.12	4071.16	5469.72	-0.701297	0.0873078	-8.03244	9.55524e-16	1.55891e-14	Sig
WBGene00015616	C08G5.3	3.6833	9.15688	8.43433	71.5861	83.9016	105.831	47.0989	3.38935	0.411856	8.02471	1.01765e-15	1.65885e-14	Sig
WBGene00020991	W03D8.10	12.8915	15.5667	36.1471	213.657	133.866	252.66	110.798	3.06405	0.380063	8.01559	1.0961e-15	1.7852e-14	Sig
WBGene00018332	F42A9.3	34.9913	18.3138	21.6883	162.996	128.209	219.29	97.5814	2.64786	0.328925	8.01298	1.11963e-15	1.82197e-14	Sig
WBGene00020986	W03D8.3	78.27	59.5197	51.8109	234.582	204.569	258.381	147.855	1.83493	0.228823	8.00985	1.14847e-15	1.86729e-14	Sig
WBGene00008772	irld-4	23.9414	16.4824	31.3275	121.146	140.465	193.547	87.8181	2.57984	0.320667	8.00734	1.17213e-15	1.90414e-14	Sig
WBGene00003906	paf-1	11.9707	3.66275	26.5079	159.692	160.262	220.243	97.0564	3.45513	0.427102	8.00704	1.17505e-15	1.90725e-14	Sig
WBGene00020156	T02B11.4	14.7332	23.8079	12.049	126.652	126.324	97.2502	66.8028	2.65695	0.329417	8.0056	1.18885e-15	1.928e-14	Sig
WBGene00016210	C29F5.1	1030.4	1007.26	894.039	1940.54	1879.77	1757.18	1418.2	0.922056	0.11522	8.0024	1.22019e-15	1.97715e-14	Sig
WBGene00019556	K09C6.2	9.20824	10.9883	7.22943	79.2954	76.3599	97.2502	46.7219	3.01764	0.370757	8.00014	1.24281e-15	2.01209e-14	Sig
WBGene00017985	neg-1	4019.4	4822.01	4214.76	2323.8	2332.28	2334.96	3341.2	-0.897149	0.112242	-7.99295	1.31751e-15	2.13121e-14	Sig
WBGene00013175	Y53F4B.36	12.8915	29.302	21.6883	132.159	128.209	125.853	75.0172	2.50143	0.311389	7.98997	1.34967e-15	2.18138e-14	Sig
WBGene00020627	T20F5.5	67.2202	94.3159	54.2207	244.494	287.528	285.077	172.143	1.87339	0.234318	7.98693	1.3834e-15	2.23398e-14	Sig
WBGene00010135	F55H12.4	3206.31	3067.55	3713.52	6374.47	6082.4	6614.92	4843.2	0.929147	0.116478	7.977	1.49938e-15	2.41923e-14	Sig
WBGene00012102	T27F6.1	11.0499	10.9883	19.2785	85.9034	101.813	117.272	57.7176	2.78166	0.345752	7.96522	1.64935e-15	2.65895e-14	Sig
WBGene00009096	fipr-1	136.282	100.726	166.277	504.407	400.654	429.045	289.565	1.70276	0.213843	7.9595	1.72735e-15	2.78233e-14	Sig
WBGene00001451	flp-8	55.2494	62.2668	93.9826	244.494	256.418	278.403	165.136	1.85771	0.233217	7.95813	1.74663e-15	2.81101e-14	Sig
WBGene00044476	F56D6.14	1.84165	7.3255	9.63924	85.9034	73.5318	99.1571	46.2331	3.53769	0.431397	7.95737	1.75731e-15	2.8258e-14	Sig
WBGene00007795	C28D4.8	12.8915	9.15688	13.254	78.1941	102.756	90.5762	51.1381	2.81653	0.349664	7.95678	1.76573e-15	2.83695e-14	Sig
WBGene00022455	tyms-1	2790.1	3148.13	2736.34	1446.04	1629.01	1508.33	2209.66	-0.91596	0.11512	-7.95645	1.77052e-15	2.84225e-14	Sig
WBGene00022628	ZC513.3	9.20824	9.15688	7.22943	68.2822	88.6152	87.7159	45.0346	3.06467	0.378035	7.95496	1.79188e-15	2.87412e-14	Sig
WBGene00019205	kcc-2	1509.23	1615.27	1504.93	2610.14	2649.03	2856.49	2124.18	0.806685	0.101423	7.95361	1.81161e-15	2.90331e-14	Sig
WBGene00013292	Y57G11A.4	165.748	114.461	167.482	473.57	419.508	583.501	320.712	1.69617	0.213217	7.95219	1.83237e-15	2.93411e-14	Sig
WBGene00010874	M05D6.1	11.0499	7.3255	9.63924	87.0047	72.5891	88.6693	46.0463	2.98316	0.368968	7.95025	1.86141e-15	2.97809e-14	Sig
WBGene00077519	T27C10.8	60.7744	29.302	78.3188	289.649	289.414	347.05	182.418	2.38865	0.3	7.94988	1.86691e-15	2.98438e-14	Sig
WBGene00018744	F53B3.6	169.432	208.777	195.195	462.557	463.816	579.688	346.577	1.37894	0.173419	7.94976	1.86868e-15	2.98471e-14	Sig
WBGene00015630	C09B9.7	5.52494	3.66275	7.22943	77.0928	69.7609	70.5541	38.9708	3.48458	0.422871	7.94965	1.87044e-15	2.98501e-14	Sig
WBGene00006826	unc-97	1672.22	1580.48	1862.78	3107.94	3056.28	3234.05	2418.96	0.874529	0.110018	7.94891	1.8816e-15	3.0003e-14	Sig
WBGene00006686	twk-34	124.311	157.498	163.867	364.539	396.883	395.675	267.129	1.36593	0.171823	7.94733	1.90568e-15	3.03616e-14	Sig
WBGene00014174	ZK970.8	27.6247	21.9765	53.0158	176.212	199.856	204.035	113.787	2.43622	0.305826	7.94356	1.96457e-15	3.12736e-14	Sig
WBGene00006772	unc-36	168.511	179.475	180.736	382.16	434.592	401.396	291.145	1.19595	0.150573	7.94098	2.00597e-15	3.1906e-14	Sig
WBGene00018949	acbp-4	13.8124	13.7353	16.8687	81.4981	108.412	132.527	61.1423	2.74344	0.342437	7.93999	2.02197e-15	3.21336e-14	Sig
WBGene00007541	fipr-4	1.84165	3.66275	2.40981	59.4716	82.9589	90.5762	40.1535	4.33286	0.499604	7.93894	2.03917e-15	3.23799e-14	Sig
WBGene00007512	C10C6.3	18.4165	5.49413	16.8687	110.133	108.412	125.853	64.1962	2.935	0.366174	7.93351	2.13038e-15	3.38e-14	Sig
WBGene00016781	C49G7.3	918.062	960.557	1030.19	1718.07	1701.6	1784.83	1352.22	0.837026	0.105599	7.92635	2.25681e-15	3.5776e-14	Sig
WBGene00016918	test-1	3501.89	3244.28	4248.49	8002.23	7305.1	7693.26	5665.88	1.05836	0.133853	7.90686	2.6396e-15	4.18095e-14	Sig
WBGene00012184	mnr-1	952.132	1033.81	1014.53	1724.68	1958.96	1830.59	1419.12	0.874573	0.110667	7.90257	2.73203e-15	4.32374e-14	Sig
WBGene00020884	T28B4.1	293.743	258.224	313.275	590.31	650.473	665.497	461.92	1.13416	0.143513	7.902	2.74459e-15	4.34002e-14	Sig
WBGene00019164	H06H21.8	1739.44	1596.04	1867.6	3379.97	3127.93	3720.3	2571.88	0.970331	0.122857	7.89793	2.83563e-15	4.48025e-14	Sig
WBGene00017548	F18A1.7	16370.4	17694.8	16665	10478	10285	9592.5	13514.3	-0.738598	0.0935691	-7.89359	2.93609e-15	4.63512e-14	Sig
WBGene00019229	ipla-5	17.4957	7.3255	7.22943	85.9034	103.699	112.505	55.693	3.03567	0.379298	7.8929	2.95244e-15	4.65707e-14	Sig
WBGene00003514	myo-2	290.98	353.456	209.653	892.073	1047.36	798.977	598.749	1.65038	0.209071	7.89227	2.96748e-15	4.67691e-14	Sig
WBGene00006912	vha-3	6117.03	5959.3	6213.69	9725.8	9490.31	9466.64	7828.8	0.647609	0.0820675	7.89116	2.99387e-15	4.7146e-14	Sig
WBGene00007209	BE10.1	44.1996	32.9648	43.3766	138.767	177.23	171.618	101.359	1.9759	0.25006	7.88554	3.13174e-15	4.92763e-14	Sig
WBGene00011793	T16A9.3	20.2581	15.5667	30.1226	121.146	112.183	128.714	71.3316	2.39603	0.302425	7.88336	3.18681e-15	5.01013e-14	Sig
WBGene00000759	col-186	9.20824	10.9883	19.2785	96.9166	92.3861	94.3899	53.8613	2.74905	0.345223	7.87995	3.27504e-15	5.14459e-14	Sig
WBGene00015312	C01G8.1	16582.2	19041.7	15279.4	8493.42	9209.38	8550.39	12859.4	-0.950284	0.120602	-7.87948	3.28735e-15	5.15967e-14	Sig
WBGene00016360	C33G8.2	414.371	307.671	366.291	834.805	1210.45	1021.13	692.452	1.47589	0.187731	7.86075	3.81839e-15	5.98823e-14	Sig
WBGene00000677	col-103	38752.9	35914.2	43375.4	74318.5	69446	72347.5	55692.4	0.86865	0.110555	7.85715	3.92984e-15	6.15794e-14	Sig
WBGene00001946	his-72	9702.72	11291.3	9546.46	5698.26	5578.99	5287.74	7850.92	-0.878707	0.112145	-7.83543	4.67242e-15	7.31551e-14	Sig
WBGene00009340	best-14	1675.9	1434.88	1879.65	3381.07	3372.09	3748.9	2582.08	1.06704	0.136201	7.83422	4.71756e-15	7.38011e-14	Sig
WBGene00016838	C50F2.4	540.524	486.23	631.37	1250	1181.22	1132.68	870.338	1.09816	0.140195	7.83273	4.77376e-15	7.4619e-14	Sig
WBGene00019586	K09F6.3	86.5575	105.304	61.4501	266.521	345.034	307.959	195.471	1.81473	0.231511	7.8322	4.79407e-15	7.48749e-14	Sig
WBGene00012250	W04E12.5	34.9913	14.651	24.0981	154.186	133.866	143.015	84.1344	2.45251	0.31237	7.81695	5.41169e-15	8.44123e-14	Sig
WBGene00045484	F34D10.9	77.3492	88.8217	93.9826	233.481	300.726	356.584	191.824	1.74766	0.223414	7.81691	5.4136e-15	8.44123e-14	Sig
WBGene00015241	B0524.2	14.7332	9.15688	16.8687	85.9034	94.2715	97.2502	53.0306	2.66541	0.337735	7.81492	5.49988e-15	8.56873e-14	Sig
WBGene00016898	clik-2	311.239	363.528	280.743	761.016	792.823	674.078	530.571	1.20789	0.154626	7.81083	5.68146e-15	8.84439e-14	Sig
WBGene00020593	ugt-11	105.895	79.6648	106.032	312.776	262.075	284.123	191.761	1.53948	0.197078	7.80735	5.84048e-15	9.0845e-14	Sig
WBGene00008554	F07C6.3	55.2494	71.4237	116.876	378.856	305.44	398.535	221.063	2.10596	0.269542	7.80634	5.88721e-15	9.1497e-14	Sig
WBGene00235383	ZK616.65	22.0998	16.4824	9.63924	127.754	94.2715	113.459	63.9509	2.65095	0.336978	7.80595	5.90535e-15	9.1704e-14	Sig
WBGene00008233	C50F4.8	501.849	594.281	672.337	1328.2	1243.44	1471.15	968.543	1.18473	0.151782	7.80509	5.94573e-15	9.22558e-14	Sig
WBGene00013279	Y57A10B.7	23.9414	21.9765	48.1962	151.983	182.887	190.687	103.278	2.41823	0.308991	7.80191	6.09758e-15	9.45349e-14	Sig
WBGene00007473	chil-8	9.20824	9.15688	24.0981	103.525	112.183	135.388	65.5931	2.92826	0.371879	7.79893	6.24352e-15	9.67186e-14	Sig
WBGene00011191	R10D12.10	11.0499	18.3138	16.8687	84.802	128.209	107.738	61.1636	2.6788	0.340685	7.79797	6.29104e-15	9.73755e-14	Sig
WBGene00008820	nlp-55	75.5076	75.0864	74.7041	204.847	213.054	247.893	148.515	1.54158	0.197577	7.7965	6.36457e-15	9.84335e-14	Sig
WBGene00010953	clec-190	1499.1	1552.09	1963.99	785.245	757.943	703.634	1210.33	-1.14863	0.147398	-7.79242	6.57378e-15	1.01587e-13	Sig
WBGene00000673	col-98	30853.1	27839.7	34737.4	63539.9	57622.5	58757.3	45558.3	0.940441	0.120721	7.79019	6.69087e-15	1.03312e-13	Sig
WBGene00000726	col-153	312.159	293.02	365.086	761.016	659.901	774.188	527.562	1.17094	0.150395	7.78508	6.96675e-15	1.07404e-13	Sig
WBGene00011339	T01G5.1	139.965	102.557	132.54	317.182	386.513	356.584	239.223	1.48254	0.190359	7.78508	6.96715e-15	1.07404e-13	Sig
WBGene00020230	nep-2	538.682	580.546	530.158	1061.68	988.908	1012.55	785.42	0.887644	0.11415	7.77584	7.49461e-15	1.15441e-13	Sig
WBGene00009714	F44G4.5	34.9913	20.1451	62.6551	248.9	222.481	268.868	143.007	2.56364	0.328928	7.77515	7.53587e-15	1.15983e-13	Sig
WBGene00012853	Y44A6D.2	248.622	175.812	275.923	688.328	606.166	686.472	446.887	1.48362	0.190789	7.77481	7.5562e-15	1.16202e-13	Sig
WBGene00020377	T09B4.3	34.9913	19.2294	38.557	158.591	140.465	152.549	90.7304	2.22678	0.28562	7.77271	7.68219e-15	1.18044e-13	Sig
WBGene00013700	Y106G6D.3	112.341	130.943	91.5728	311.675	547.717	456.695	275.157	1.92676	0.247863	7.76852	7.94069e-15	1.21917e-13	Sig
WBGene00016013	ugt-66	33.1497	21.9765	50.606	200.441	162.147	261.241	121.594	2.48019	0.318722	7.7604	8.46642e-15	1.29884e-13	Sig
WBGene00008299	C54D10.4	36.833	14.651	55.4256	258.811	233.793	262.194	143.618	2.70806	0.348018	7.75935	8.53633e-15	1.30851e-13	Sig
WBGene00009513	sfxn-1.2	15.654	14.651	14.4589	110.133	92.3861	81.9953	54.8796	2.55556	0.326787	7.75497	8.83672e-15	1.35347e-13	Sig
WBGene00011290	R102.3	5.52494	1.83138	2.40981	72.6875	71.6463	62.9266	36.1711	3.95431	0.47767	7.75237	9.0195e-15	1.38035e-13	Sig
WBGene00010920	M117.4	57.0911	31.1334	81.9335	246.697	377.086	400.442	199.064	2.50056	0.32223	7.74806	9.33096e-15	1.42687e-13	Sig
WBGene00000169	aqp-1	1627.1	1775.52	1942.31	3309.48	3173.18	3536.29	2560.64	0.90272	0.116596	7.74222	9.76949e-15	1.49273e-13	Sig
WBGene00011691	T10C6.10	1351.77	1302.11	1343.47	786.346	751.344	709.355	1040.73	-0.828	0.107013	-7.73722	1.01617e-14	1.55142e-13	Sig
WBGene00013801	Y116A8C.24	11.0499	10.9883	24.0981	104.626	105.584	102.971	59.8862	2.6761	0.343629	7.72359	1.13094e-14	1.72526e-13	Sig
WBGene00017737	F23C8.8	66.2993	63.1825	90.3679	285.243	222.481	233.591	160.194	1.72972	0.223827	7.72156	1.14915e-14	1.75162e-13	Sig
WBGene00007537	fipr-8	3.6833	2.74706	2.40981	68.2822	57.5056	100.111	39.1231	4.14839	0.500306	7.70497	1.30873e-14	1.99328e-13	Sig
WBGene00013186	Y53H1C.3	13.8124	16.4824	12.049	99.1193	89.5579	81.9953	52.1694	2.55411	0.32867	7.70188	1.34083e-14	2.04053e-13	Sig
WBGene00206389	C29F7.10	391.35	470.664	448.225	185.023	194.199	160.177	308.273	-1.26777	0.164575	-7.70171	1.34256e-14	2.04153e-13	Sig
WBGene00019090	F59A7.2	14.7332	16.4824	9.63924	83.7007	90.5006	97.2502	52.0511	2.5956	0.334023	7.69796	1.3826e-14	2.10074e-13	Sig
WBGene00017980	F32B5.7	200.74	195.957	166.277	448.239	405.367	459.555	312.689	1.20661	0.156742	7.69652	1.39824e-14	2.12281e-13	Sig
WBGene00004971	spe-17	3.6833	16.4824	9.63924	96.9166	94.2715	112.505	55.583	3.13441	0.401432	7.69062	1.46423e-14	2.22122e-13	Sig
WBGene00019727	zig-12	2932.82	2948.51	3171.31	5118.96	4829.53	5286.79	4047.99	0.748738	0.0973583	7.6905	1.46559e-14	2.22151e-13	Sig
WBGene00020282	mps-3	33.1497	27.4706	40.9668	158.591	133.866	223.103	102.858	2.27737	0.295322	7.69033	1.4676e-14	2.22278e-13	Sig
WBGene00016644	abhd-3.2	3668.56	3138.98	4012.33	7337.03	6781.89	7102.13	5340.15	0.966577	0.125755	7.68617	1.51603e-14	2.2943e-13	Sig
WBGene00009386	tag-290	99.449	80.5805	122.9	286.345	295.07	307.006	198.558	1.53846	0.200108	7.68433	1.53799e-14	2.32569e-13	Sig
WBGene00002204	kin-21	11.0499	5.49413	4.81962	72.6875	75.4172	78.1816	41.275	3.16225	0.402276	7.68158	1.57137e-14	2.37428e-13	Sig
WBGene00008754	F13E9.5	25.7831	15.5667	51.8109	189.428	226.252	218.336	121.196	2.66634	0.346009	7.68082	1.58077e-14	2.38658e-13	Sig
WBGene00006552	tbx-33	335.18	415.722	289.177	121.146	122.553	114.412	233.032	-1.51893	0.197719	-7.67902	1.60306e-14	2.41832e-13	Sig
WBGene00020380	T09B4.6	16.5748	14.651	36.1471	160.793	123.496	154.456	84.3531	2.6154	0.339121	7.67457	1.65972e-14	2.50181e-13	Sig
WBGene00194691	ZK1098.12	14.7332	19.2294	9.63924	95.8153	87.6725	120.133	57.8704	2.65218	0.342763	7.67047	1.71373e-14	2.58118e-13	Sig
WBGene00021263	Y22D7AR.10	3068.19	2756.22	3462.9	1596.92	1634.67	1500.7	2336.6	-0.966684	0.126133	-7.66392	1.80346e-14	2.71417e-13	Sig
WBGene00007230	C01G10.1	11.0499	12.8196	4.81962	68.2822	113.126	118.226	54.7205	3.13872	0.403244	7.66246	1.82407e-14	2.74303e-13	Sig
WBGene00021006	dct-9	57.0911	27.4706	67.4747	237.886	248.877	247.893	147.782	2.21411	0.288552	7.66082	1.84755e-14	2.77614e-13	Sig
WBGene00021619	Y47D7A.6	81.0325	49.4471	89.163	244.494	282.815	280.31	171.21	1.84702	0.241016	7.65666	1.9083e-14	2.86516e-13	Sig
WBGene00019020	F57H12.5	34.9913	43.953	28.9177	127.754	196.085	190.687	103.731	2.17894	0.283885	7.65585	1.9204e-14	2.88106e-13	Sig
WBGene00003577	ndg-4	2186.04	2229.7	2242.33	3452.65	3699.21	3715.53	2920.91	0.704921	0.0921022	7.65364	1.95376e-14	2.92879e-13	Sig
WBGene00003784	nos-2	7302.13	7710.09	7055.92	4592.53	4607.05	4437.28	5950.83	-0.692552	0.0905205	-7.65076	1.99794e-14	2.99266e-13	Sig
WBGene00009090	fipr-3	27.6247	21.9765	38.557	123.348	133.866	143.015	81.3979	2.1388	0.279035	7.64114	2.15302e-14	3.22241e-13	Sig
WBGene00016201	tdo-2	1749.57	1598.79	1914.59	3335.91	3082.68	3469.55	2525.18	0.905849	0.118558	7.64049	2.16395e-14	3.23623e-13	Sig
WBGene00001460	flp-17	141.807	157.498	173.506	384.363	362.945	358.491	263.102	1.21802	0.159384	7.64031	2.16702e-14	3.23827e-13	Sig
WBGene00011777	T14G10.8	234.81	236.247	193.99	490.09	477.014	519.621	358.629	1.14698	0.15011	7.63973	2.17685e-14	3.2504e-13	Sig
WBGene00006663	twk-8	195.215	195.957	209.653	425.112	460.988	413.79	316.786	1.10701	0.144891	7.63906	2.18821e-14	3.26481e-13	Sig
WBGene00007709	clec-87	44847.8	55637.2	42754.8	23802.9	24115.6	21661.1	35469.9	-1.03478	0.135511	-7.63616	2.23791e-14	3.33635e-13	Sig
WBGene00003462	msp-74	9.20824	2.74706	10.8441	112.335	73.5318	81.9953	48.4436	3.3249	0.425996	7.63573	2.24537e-14	3.34485e-13	Sig
WBGene00006619	try-1	4062.68	4519.84	4142.46	2335.91	2530.25	2179.55	3295.11	-0.849076	0.111256	-7.6317	2.31675e-14	3.44848e-13	Sig
WBGene00007394	C06H5.6	876.624	914.772	890.425	1643.18	1477.23	1597	1233.21	0.811093	0.106327	7.62814	2.38165e-14	3.54232e-13	Sig
WBGene00019501	K07E12.2	25.7831	10.9883	19.2785	105.727	115.011	125.853	67.1069	2.52389	0.328852	7.62752	2.39309e-14	3.55655e-13	Sig
WBGene00013107	Y51H4A.13	51.5661	40.2903	40.9668	167.401	143.293	181.152	104.112	1.84374	0.241345	7.62651	2.41195e-14	3.58177e-13	Sig
WBGene00021115	W09C3.8	12.8915	12.8196	21.6883	103.525	101.813	192.594	74.2218	2.91921	0.379746	7.62482	2.44371e-14	3.62611e-13	Sig
WBGene00019489	K07E1.1	1319.54	1183.07	1478.42	2517.63	2485.94	2636.24	1936.81	0.936337	0.122808	7.62431	2.45347e-14	3.63775e-13	Sig
WBGene00007178	B0457.2	281.772	241.742	313.275	622.249	601.452	608.291	444.797	1.12491	0.147545	7.62342	2.47039e-14	3.65998e-13	Sig
WBGene00001647	gna-2	10569.2	10643	10530.9	6718.08	7058.11	6695.96	8702.55	-0.631188	0.0828323	-7.62006	2.53567e-14	3.75377e-13	Sig
WBGene00008789	F14D7.2	3490.84	4455.74	3193	1475.78	1728.94	1617.02	2660.22	-1.19731	0.157126	-7.61991	2.53849e-14	3.75502e-13	Sig
WBGene00020693	lron-8	344.388	312.25	347.013	786.346	637.275	764.654	531.988	1.11613	0.146477	7.61916	2.55334e-14	3.77406e-13	Sig
WBGene00011642	T09B9.1	1742.2	2099.67	1476.01	777.536	789.995	702.681	1264.68	-1.21743	0.159853	-7.61563	2.62402e-14	3.87553e-13	Sig
WBGene00044003	Y41E3.18	10.1291	7.3255	9.63924	61.6742	103.699	91.5296	47.3327	3.0549	0.394483	7.61351	2.66756e-14	3.93678e-13	Sig
WBGene00020864	oac-50	9.20824	9.15688	16.8687	71.5861	108.412	128.714	57.3243	2.97883	0.386903	7.6068	2.80962e-14	4.14321e-13	Sig
WBGene00018839	F54H5.2	12.8915	7.3255	21.6883	96.9166	100.871	139.201	63.149	2.87825	0.375093	7.60097	2.93912e-14	4.33082e-13	Sig
WBGene00007503	C09H10.9	36.833	34.7961	60.2452	183.921	165.918	225.01	117.787	2.08175	0.273406	7.60038	2.9527e-14	4.34746e-13	Sig
WBGene00020609	T20D4.3	161.144	110.798	146.998	364.539	437.42	379.467	266.728	1.47738	0.194323	7.60013	2.95827e-14	4.3523e-13	Sig
WBGene00008332	C55A6.3	97.6073	74.1707	98.8022	247.798	248.877	281.263	174.753	1.50649	0.198112	7.59988	2.96404e-14	4.35741e-13	Sig
WBGene00019166	tat-2	212.71	186.8	204.834	422.909	576.942	549.178	358.895	1.34411	0.176847	7.59887	2.9872e-14	4.38807e-13	Sig
WBGene00008658	clec-152	12.8915	0.915688	1.2049	99.1193	120.668	140.155	62.4923	4.03076	0.512169	7.59862	2.99306e-14	4.39328e-13	Sig
WBGene00020416	T10E9.6	16.5748	15.5667	7.22943	83.7007	99.9278	96.2968	53.216	2.66913	0.34787	7.59753	3.01835e-14	4.427e-13	Sig
WBGene00001789	gst-41	12.8915	5.49413	12.049	72.6875	99.9278	89.6228	48.7788	2.94598	0.382186	7.59726	3.02465e-14	4.43281e-13	Sig
WBGene00017700	F22D3.4	26.7039	21.0608	43.3766	134.362	158.376	150.643	89.0869	2.23266	0.293048	7.59566	3.06225e-14	4.48447e-13	Sig
WBGene00002113	ins-30	14.7332	10.0726	7.22943	71.5861	93.3288	95.3434	48.7156	2.84191	0.369312	7.59445	3.09098e-14	4.52306e-13	Sig
WBGene00017089	poml-2	317.684	221.596	275.923	687.227	649.531	821.86	495.637	1.38826	0.182785	7.59387	3.1049e-14	4.53993e-13	Sig
WBGene00008211	C49F5.7	775.334	792.986	1219.36	2842.52	2350.19	2734.45	1785.81	1.48806	0.195978	7.59269	3.13327e-14	4.5779e-13	Sig
WBGene00003763	nlp-25	90.2408	47.6158	96.3924	323.79	287.528	386.141	205.285	2.04093	0.268739	7.58761	3.25848e-14	4.75718e-13	Sig
WBGene00012481	Y18D10A.11	15588.6	17506.1	15071	9421.84	9468.63	9286.44	12723.8	-0.770678	0.101603	-7.58517	3.32057e-14	4.84412e-13	Sig
WBGene00004119	pqn-31	237.573	183.138	209.653	471.367	624.077	537.737	377.257	1.35821	0.179086	7.5826	3.38696e-14	4.93718e-13	Sig
WBGene00022133	Y71F9B.15	22.0998	18.3138	28.9177	96.9166	133.866	129.667	71.6301	2.31332	0.303734	7.58234	3.39387e-14	4.94346e-13	Sig
WBGene00011614	nfya-1	1069.08	1179.41	975.973	557.271	546.775	554.898	813.9	-0.954428	0.125905	-7.58022	3.44977e-14	5.02104e-13	Sig
WBGene00009753	scrm-6	22.0998	38.4589	55.4256	201.543	175.345	232.638	120.918	2.3264	0.306497	7.5729	3.64974e-14	5.30803e-13	Sig
WBGene00020678	T22B11.4	191.531	206.945	219.293	468.063	531.691	429.999	341.254	1.20184	0.158712	7.57122	3.69727e-14	5.37305e-13	Sig
WBGene00001461	flp-18	285.455	221.596	347.013	773.13	724.005	734.144	514.224	1.37276	0.181376	7.56761	3.80161e-14	5.52046e-13	Sig
WBGene00009473	F36D3.8	18.4165	21.0608	20.4834	92.5113	98.0424	112.505	60.5033	2.26264	0.297427	7.56703	3.8186e-14	5.5409e-13	Sig
WBGene00001758	gst-10	2997.28	2605.13	3235.17	6059.49	5490.37	5441.25	4304.78	0.938126	0.124017	7.56443	3.89578e-14	5.64858e-13	Sig
WBGene00020854	T27C4.1	362.805	352.54	331.349	698.24	655.187	766.561	527.78	1.01028	0.133651	7.55852	4.07677e-14	5.9065e-13	Sig
WBGene00020617	T20D4.11	73.6659	42.1216	60.2452	202.644	212.111	242.172	138.827	1.85945	0.245736	7.55781	4.09919e-14	5.93447e-13	Sig
WBGene00013811	Y116A8C.38	11.0499	5.49413	7.22943	61.6742	90.5006	89.6228	44.2618	3.12522	0.405556	7.55367	4.23159e-14	6.12149e-13	Sig
WBGene00007478	C09F9.1	18.4165	27.4706	33.7373	132.159	116.897	124.9	75.5967	2.17816	0.287481	7.54975	4.36106e-14	6.30398e-13	Sig
WBGene00008634	F10A3.4	289.139	309.503	238.571	614.54	620.306	598.756	445.136	1.11789	0.148157	7.54437	4.54472e-14	6.56447e-13	Sig
WBGene00000281	cah-3	1634.46	1697.69	1721.81	2854.64	2661.28	2789.75	2226.6	0.714486	0.0947233	7.54282	4.59915e-14	6.63807e-13	Sig
WBGene00000212	asm-2	367.409	456.013	409.668	832.602	876.725	812.325	625.79	1.02513	0.135941	7.54053	4.68056e-14	6.75044e-13	Sig
WBGene00012223	W03C9.8	14.7332	18.3138	24.0981	116.74	98.0424	187.826	76.6257	2.69444	0.356065	7.52089	5.4406e-14	7.84065e-13	Sig
WBGene00001410	feh-1	54.3286	51.2785	45.7864	161.895	158.376	163.991	105.943	1.64258	0.218183	7.51872	5.53135e-14	7.9654e-13	Sig
WBGene00016457	C35E7.5	628.002	831.445	407.258	135.463	181.001	143.015	387.697	-1.97142	0.262266	-7.5135	5.75672e-14	8.28367e-13	Sig
WBGene00021948	kvs-5	178.64	205.114	142.179	537.447	429.878	460.508	325.628	1.41626	0.188468	7.5126	5.79654e-14	8.33467e-13	Sig
WBGene00021235	Y19D10B.6	69.9826	71.4237	89.163	218.062	230.965	208.802	148.066	1.49866	0.199431	7.50959	5.93136e-14	8.52207e-13	Sig
WBGene00020985	W03D8.2	22.0998	32.9648	36.1471	134.362	119.725	146.829	82.0212	2.08562	0.276961	7.50849	5.98144e-14	8.58754e-13	Sig
WBGene00021110	W09C3.2	11.0499	5.49413	4.81962	59.4716	99.9278	93.4365	45.6999	3.28438	0.427628	7.50802	6.00271e-14	8.61157e-13	Sig
WBGene00011284	ttr-27	12.8915	16.4824	31.3275	151.983	107.47	129.667	74.9701	2.58855	0.343027	7.50483	6.15102e-14	8.8177e-13	Sig
WBGene00003185	mek-1	6146.5	7221.11	5835.35	3341.42	3508.79	3425.69	4913.14	-0.897525	0.119605	-7.50405	6.18745e-14	8.86324e-13	Sig
WBGene00000779	cpn-3	10942.2	11272.1	11279.1	18099.2	16939.6	17104.6	14272.8	0.636936	0.0848907	7.50301	6.2371e-14	8.92764e-13	Sig
WBGene00001752	gst-4	980.678	808.552	1232.62	2633.27	2277.6	2536.13	1744.81	1.28851	0.171878	7.49643	6.55784e-14	9.37968e-13	Sig
WBGene00007323	fbxa-155	7.36659	5.49413	4.81962	52.8636	92.3861	81.9953	40.8209	3.38611	0.438712	7.49566	6.59658e-14	9.428e-13	Sig
WBGene00004750	sea-1	936.478	875.398	722.943	407.49	380.857	385.187	618.059	-1.10423	0.147479	-7.48679	7.05758e-14	1.00793e-12	Sig
WBGene00000599	col-10	258.752	306.755	269.899	568.284	614.65	710.308	454.775	1.16965	0.156233	7.4857	7.11681e-14	1.01563e-12	Sig
WBGene00017672	F21F3.2	14.7332	23.8079	12.049	96.9166	109.355	97.2502	59.0187	2.46181	0.326675	7.4845	7.18183e-14	1.02414e-12	Sig
WBGene00014048	ZK666.8	7.36659	5.49413	7.22943	68.2822	60.3338	76.2747	37.4968	3.13446	0.408507	7.48358	7.23232e-14	1.03057e-12	Sig
WBGene00009158	F26E4.3	598.536	556.738	672.337	1121.15	1171.79	1187.98	884.756	0.926533	0.123884	7.4788	7.50027e-14	1.06795e-12	Sig
WBGene00012297	W06D4.3	20.2581	12.8196	21.6883	90.3087	100.871	118.226	60.6952	2.41479	0.320951	7.47783	7.55627e-14	1.07511e-12	Sig
WBGene00004181	pri-2	7231.23	8449.97	7135.45	4243.41	4335.55	4276.15	5945.29	-0.824212	0.110269	-7.47456	7.74623e-14	1.10132e-12	Sig
WBGene00015244	B0524.5	9.20824	10.9883	7.22943	68.2822	71.6463	85.809	42.1939	2.85817	0.376463	7.47191	7.90391e-14	1.1229e-12	Sig
WBGene00007509	C10C5.5	443.837	446.856	569.92	1323.79	995.507	1274.74	842.442	1.28677	0.172231	7.47071	7.97659e-14	1.13238e-12	Sig
WBGene00006789	unc-54	10533.3	11393.9	7618.61	32479.2	28943.2	21913.7	18813.7	1.47455	0.197407	7.46956	8.0462e-14	1.14141e-12	Sig
WBGene00018275	F41C3.11	98.5282	96.1472	130.13	287.446	298.841	373.746	214.14	1.54672	0.207081	7.46571	8.28527e-14	1.17445e-12	Sig
WBGene00021614	Y47A7.2	337.022	307.671	313.275	600.222	617.478	650.242	470.985	0.95742	0.128239	7.4653	8.311e-14	1.17721e-12	Sig
WBGene00004973	spe-27	11.0499	7.3255	9.63924	75.9914	66.9328	81.0419	41.9968	2.83817	0.374278	7.4652	8.31714e-14	1.17721e-12	Sig
WBGene00020370	T08H10.3	14.7332	38.4589	26.5079	158.591	134.808	193.547	94.441	2.50059	0.333664	7.46491	8.33536e-14	1.17891e-12	Sig
WBGene00012897	pisy-1	5924.58	6039.88	5714.86	3843.63	3762.38	3699.32	4830.77	-0.64353	0.0862146	-7.46426	8.37689e-14	1.1839e-12	Sig
WBGene00022499	set-30	189.69	168.487	178.326	381.059	390.284	385.187	282.172	1.0995	0.147297	7.46312	8.44991e-14	1.19334e-12	Sig
WBGene00013996	ZK550.2	779.017	720.646	841.024	1473.57	1461.21	1361.5	1106.16	0.873002	0.117014	7.46048	8.62106e-14	1.21661e-12	Sig
WBGene00001604	gln-3	10641	10839	11534.6	21238	17684.4	20455.9	15398.8	0.842946	0.113034	7.45745	8.82116e-14	1.24392e-12	Sig
WBGene00016281	pals-32	5.52494	3.66275	2.40981	49.5596	77.3026	81.9953	36.7425	3.74143	0.478002	7.44871	9.42547e-14	1.32815e-12	Sig
WBGene00021533	Y42G9A.3	744.026	769.178	718.123	1254.41	1267.01	1297.62	1008.39	0.771622	0.103598	7.44804	9.4739e-14	1.33399e-12	Sig
WBGene00008865	F15G9.1	2005.55	1857.02	2553.19	4841.43	4315.75	4908.28	3413.54	1.12379	0.150889	7.44774	9.49538e-14	1.33603e-12	Sig
WBGene00008381	D1081.3	11.0499	14.651	14.4589	73.7888	86.7298	96.2968	49.4959	2.56526	0.341233	7.44711	9.54094e-14	1.34144e-12	Sig
WBGene00020445	T12B3.2	337.942	285.695	443.405	984.585	852.214	1111.7	669.257	1.44926	0.194609	7.44626	9.60252e-14	1.3491e-12	Sig
WBGene00008272	C53B4.2	31.308	25.6393	24.0981	114.538	107.47	133.481	72.7556	2.06586	0.276523	7.44564	9.6474e-14	1.35441e-12	Sig
WBGene00006749	unc-9	182.323	179.475	231.342	491.191	443.076	453.834	330.207	1.21956	0.163842	7.44229	9.89522e-14	1.38818e-12	Sig
WBGene00010740	K10D3.6	372.013	415.722	525.339	1272.03	948.371	1176.54	785.002	1.35673	0.182299	7.44176	9.93553e-14	1.3928e-12	Sig
WBGene00009358	F33C8.4	452.125	403.818	562.691	1066.08	1014.36	1094.54	765.603	1.15501	0.155232	7.44013	1.0059e-13	1.40907e-12	Sig
WBGene00013656	Y105C5B.17	23.0206	6.40982	38.557	215.86	187.6	222.15	115.6	3.0227	0.404321	7.43853	1.01815e-13	1.42519e-12	Sig
WBGene00006586	tni-4	813.088	920.266	807.286	1648.68	1494.2	1524.54	1201.34	0.872029	0.117246	7.43745	1.0265e-13	1.43582e-12	Sig
WBGene00007639	C17D12.5	7.36659	9.15688	2.40981	83.7007	73.5318	62.9266	39.8487	3.2357	0.424281	7.43259	1.06491e-13	1.48844e-12	Sig
WBGene00004960	spe-6	196.136	146.51	218.088	458.151	491.155	549.178	343.203	1.40438	0.188926	7.43189	1.07057e-13	1.49525e-12	Sig
WBGene00017717	F22F4.4	1271.66	1096.08	1672.41	3316.09	3190.15	3160.63	2284.5	1.24687	0.167785	7.43125	1.07574e-13	1.50138e-12	Sig
WBGene00011102	R07E3.1	1778.11	1891.81	1708.56	2962.57	2913.93	2976.62	2371.93	0.716028	0.0963677	7.43011	1.0851e-13	1.51333e-12	Sig
WBGene00011185	R10D12.1	150.094	194.126	221.702	549.561	444.961	567.293	354.623	1.44793	0.195009	7.42332	1.14224e-13	1.59185e-12	Sig
WBGene00003562	ncr-2	73.6659	60.4354	74.7041	187.225	293.184	255.52	157.456	1.78343	0.240338	7.4136	1.22921e-13	1.7118e-12	Sig
WBGene00022094	Y69A2AR.23	18.4165	3.66275	16.8687	111.234	121.61	197.361	78.1921	3.2261	0.430751	7.41109	1.25267e-13	1.74193e-12	Sig
WBGene00015796	C15F1.5	127.995	123.618	145.793	296.257	333.721	373.746	233.522	1.32608	0.178875	7.41114	1.25219e-13	1.74193e-12	Sig
WBGene00044418	C08G5.7	44.1996	34.7961	53.0158	149.78	164.032	154.456	100.047	1.79912	0.242422	7.40954	1.26738e-13	1.76109e-12	Sig
WBGene00021894	Y54G2A.32	26.7039	20.1451	19.2785	105.727	101.813	102.971	62.7731	2.15281	0.289261	7.40924	1.2703e-13	1.76386e-12	Sig
WBGene00009239	irld-6	34.9913	38.4589	48.1962	175.111	129.152	169.711	99.27	1.92194	0.258935	7.4086	1.27639e-13	1.77103e-12	Sig
WBGene00011573	anmt-3	247.702	238.079	255.44	566.081	510.009	479.577	382.815	1.06182	0.14336	7.40584	1.30326e-13	1.80699e-12	Sig
WBGene00001448	flp-5	93.924	56.7726	90.3679	276.433	257.361	254.567	171.571	1.68154	0.226896	7.40572	1.30443e-13	1.8073e-12	Sig
WBGene00009079	F23B12.1	16.5748	3.66275	31.3275	178.415	196.085	186.873	102.156	3.22176	0.432122	7.40228	1.33863e-13	1.85333e-12	Sig
WBGene00009101	F25B3.4	30.3872	42.1216	57.8354	160.793	184.772	233.591	118.25	2.10206	0.283504	7.40098	1.35182e-13	1.87023e-12	Sig
WBGene00015692	ugt-25	289.139	253.646	331.349	609.033	627.848	677.891	464.818	1.1256	0.152104	7.39948	1.36717e-13	1.89009e-12	Sig
WBGene00007591	zipt-13	1702.6	1344.23	1765.19	3269.83	3165.64	3262.65	2418.36	1.00491	0.135827	7.39839	1.37849e-13	1.90436e-12	Sig
WBGene00007049	tag-191	9.20824	9.15688	2.40981	77.0928	64.1046	89.6228	41.9325	3.18114	0.420721	7.39176	1.44902e-13	2.00034e-12	Sig
WBGene00008629	cpt-5	395.954	462.422	334.964	896.479	1152	918.157	693.329	1.29713	0.175476	7.3913	1.45403e-13	2.00581e-12	Sig
WBGene00003375	mlp-1	3124.36	2575.83	3948.47	7963.68	7161.81	7947.82	5453.66	1.24526	0.168498	7.39029	1.46509e-13	2.0196e-12	Sig
WBGene00012720	Y39E4B.11	18.4165	3.66275	12.049	99.1193	101.813	122.04	59.5167	3.03698	0.406335	7.38337	1.54332e-13	2.12589e-12	Sig
WBGene00007563	C14A4.13	18.4165	14.651	24.0981	85.9034	116.897	108.691	61.4428	2.3709	0.319397	7.38092	1.57197e-13	2.16379e-12	Sig
WBGene00000789	cpz-2	2036.86	1760.87	2148.35	3648.69	3550.26	3996.79	2856.97	0.908482	0.123128	7.37826	1.60367e-13	2.20583e-12	Sig
WBGene00017584	F19B10.2	723.768	771.925	677.157	359.032	378.971	310.819	536.945	-1.04433	0.14154	-7.37775	1.60986e-13	2.21275e-12	Sig
WBGene00020658	T21F4.1	1045.14	1061.28	975.973	1679.52	1773.25	1822.01	1392.86	0.771415	0.104608	7.37421	1.65321e-13	2.27069e-12	Sig
WBGene00021875	Y54G2A.10	48.8037	60.4354	72.2943	212.556	174.402	215.476	130.661	1.70489	0.231062	7.37097	1.69395e-13	2.32496e-12	Sig
WBGene00017322	clec-160	897.803	855.252	969.948	1581.5	1634.67	1828.69	1294.64	0.886146	0.120239	7.36975	1.70955e-13	2.34468e-12	Sig
WBGene00012679	Y39B6A.18	9.20824	10.9883	12.049	61.6742	122.553	97.2502	52.2872	2.94592	0.394926	7.36282	1.80065e-13	2.46785e-12	Sig
WBGene00009401	F35C11.2	13.8124	18.3138	19.2785	105.727	94.2715	81.9953	55.5664	2.36758	0.31969	7.35793	1.86783e-13	2.55808e-12	Sig
WBGene00009929	abts-2	42.3579	25.6393	56.6305	157.49	230.965	228.824	123.651	2.24332	0.304418	7.35426	1.91993e-13	2.62755e-12	Sig
WBGene00000176	aqp-8	732.976	683.103	1082	2208.16	2072.09	2243.43	1503.63	1.36918	0.186181	7.35376	1.92701e-13	2.63534e-12	Sig
WBGene00011241	mpz-5	24.8622	16.4824	20.4834	114.538	88.6152	117.272	63.7089	2.28693	0.30947	7.35283	1.94051e-13	2.6519e-12	Sig
WBGene00021853	Y54F10AM.11	1798.37	2158.28	1813.38	1041.85	1038.87	997.292	1474.67	-0.902095	0.122847	-7.3431	2.08704e-13	2.8501e-12	Sig
WBGene00020889	T28C12.2	27.6247	38.4589	67.4747	218.062	192.314	253.613	132.925	2.25064	0.306016	7.3413	2.11533e-13	2.88665e-12	Sig
WBGene00008487	F01D4.3	1.84165	5.49413	0	55.0663	69.7609	85.809	36.3287	4.16991	0.523563	7.34095	2.12075e-13	2.89198e-12	Sig
WBGene00019606	clec-88	17974.5	19441	18380.8	11703.8	11721.7	10611.7	14972.2	-0.710678	0.096822	-7.34004	2.13526e-13	2.90967e-12	Sig
WBGene00194864	Y66A7A.9	18.4165	8.24119	26.5079	118.943	105.584	139.201	69.4824	2.66336	0.360526	7.33941	2.14536e-13	2.92135e-12	Sig
WBGene00018969	F56D3.1	40.5163	43.953	43.3766	145.375	133.866	146.829	92.3192	1.70295	0.231679	7.33863	2.15786e-13	2.93627e-12	Sig
WBGene00014088	ZK809.8	1506.47	1301.19	1620.6	2921.82	2634.89	2979.48	2160.74	0.941857	0.128575	7.32525	2.3846e-13	3.24247e-12	Sig
WBGene00009193	F27E5.3	11.0499	5.49413	9.63924	85.9034	60.3338	93.4365	44.3095	2.99757	0.402508	7.32145	2.45306e-13	3.33319e-12	Sig
WBGene00001457	flp-14	151.015	108.051	216.883	530.839	533.577	541.55	346.986	1.72574	0.235644	7.3212	2.45756e-13	3.33692e-12	Sig
WBGene00013170	Y53F4B.24	21.179	18.3138	20.4834	98.018	98.0424	163.991	70.0045	2.47735	0.336606	7.31964	2.4863e-13	3.37352e-12	Sig
WBGene00019760	calu-1	13951.4	14046.7	13810.6	22146.6	20552.1	22289.4	17799.5	0.63461	0.0867451	7.3158	2.55862e-13	3.46918e-12	Sig
WBGene00007097	B0024.4	23.9414	29.302	57.8354	218.062	171.574	322.261	137.163	2.57228	0.35086	7.31297	2.61304e-13	3.54045e-12	Sig
WBGene00012674	bed-1	1289.15	1341.48	1200.09	721.368	748.516	723.656	1004.04	-0.801457	0.109633	-7.31022	2.66701e-13	3.611e-12	Sig
WBGene00013526	Y73F8A.20	30.3872	35.7118	45.7864	148.679	137.636	215.476	102.279	2.10925	0.287943	7.30894	2.69255e-13	3.64299e-12	Sig
WBGene00020051	mfsd-6	117.865	126.365	127.72	302.864	273.387	337.516	214.286	1.28336	0.175597	7.30614	2.74922e-13	3.71702e-12	Sig
WBGene00021645	Y47G6A.19	1555.27	1271.89	1610.96	2820.49	2815.89	2827.88	2150.4	0.926705	0.126849	7.3055	2.76248e-13	3.73229e-12	Sig
WBGene00021780	scl-17	11.0499	9.15688	12.049	68.2822	74.4745	80.0884	42.5168	2.65992	0.359658	7.30341	2.80574e-13	3.78805e-12	Sig
WBGene00011986	T24D1.3	9236.79	11466.2	8002.98	4350.23	4566.51	4353.38	6996.02	-1.10405	0.151177	-7.30297	2.81483e-13	3.79763e-12	Sig
WBGene00002280	let-2	9145.62	10175.1	7582.47	20494.6	18958	17058.8	13902.4	1.06236	0.145483	7.30227	2.82948e-13	3.81468e-12	Sig
WBGene00000170	aqp-2	661.152	677.609	544.617	1207.05	1204.79	1252.81	924.672	0.952255	0.130464	7.29871	2.90548e-13	3.91438e-12	Sig
WBGene00007117	spe-42	3.6833	7.3255	7.22943	70.4848	54.6775	83.9022	37.8838	3.26362	0.43515	7.29418	3.00488e-13	4.04471e-12	Sig
WBGene00008495	F01D5.5	147.332	108.051	101.212	312.776	328.065	329.888	221.221	1.41987	0.194581	7.29411	3.00647e-13	4.04471e-12	Sig
WBGene00044434	Y18H1A.15	11.0499	16.4824	12.049	95.8153	69.7609	114.412	53.2616	2.67294	0.363112	7.29133	3.069e-13	4.1259e-12	Sig
WBGene00012711	Y39E4A.1	9.20824	9.15688	2.40981	72.6875	64.1046	85.809	40.5627	3.13327	0.42026	7.29105	3.07543e-13	4.13163e-12	Sig
WBGene00015514	nlp-77	12461.5	13308.6	13699.8	22448.3	20357.9	21510.4	17297.8	0.702115	0.0963114	7.29005	3.09848e-13	4.15966e-12	Sig
WBGene00011006	ugt-47	1324.14	1289.29	1483.24	2577.1	2320.02	2757.33	1958.52	0.897614	0.123157	7.28829	3.13924e-13	4.21141e-12	Sig
WBGene00021678	Y48G1C.5	61.6952	84.2433	98.8022	227.974	266.788	294.611	172.352	1.66573	0.228521	7.28415	3.23704e-13	4.33955e-12	Sig
WBGene00010686	K08F9.3	14.7332	10.0726	4.81962	74.8901	78.2453	97.2502	46.6685	2.86495	0.387967	7.28185	3.29277e-13	4.41115e-12	Sig
WBGene00016950	C55C2.4	3.6833	5.49413	4.81962	64.9782	52.792	64.8335	32.7668	3.39933	0.449352	7.27394	3.49142e-13	4.67399e-12	Sig
WBGene00022530	ZC155.2	5.52494	3.66275	12.049	59.4716	88.6152	83.9022	42.2043	3.23943	0.435509	7.26778	3.65445e-13	4.88879e-12	Sig
WBGene00185006	F59B2.15	11.9707	6.40982	4.81962	82.5994	60.3338	99.1571	44.2151	3.11914	0.420905	7.26706	3.67403e-13	4.91153e-12	Sig
WBGene00020948	era-1	17022.4	20202.8	15408.3	8658.62	9432.81	8878.37	13267.2	-0.958595	0.13196	-7.26428	3.75042e-13	5.01013e-12	Sig
WBGene00018127	F36H12.14	11.0499	1.83138	9.63924	92.5113	69.7609	127.76	52.0921	3.39213	0.457362	7.26318	3.78092e-13	5.04733e-12	Sig
WBGene00007269	C03C10.2	24.8622	14.651	28.9177	95.8153	146.121	161.13	78.5829	2.46335	0.337711	7.26108	3.84018e-13	5.12284e-12	Sig
WBGene00022140	Y71G12A.4	93.924	82.4119	115.671	292.953	245.106	333.702	193.961	1.55788	0.214644	7.25423	4.0395e-13	5.38496e-12	Sig
WBGene00018580	F47G6.3	16.5748	18.3138	16.8687	107.93	75.4172	104.878	56.6637	2.37473	0.325476	7.24989	4.17107e-13	5.55646e-12	Sig
WBGene00006747	unc-7	46.0412	51.2785	46.9913	146.476	167.803	146.829	100.903	1.64366	0.226452	7.24854	4.21298e-13	5.60836e-12	Sig
WBGene00020293	nep-20	23.9414	21.9765	40.9668	118.943	138.579	137.294	80.2836	2.1371	0.294131	7.24382	4.36226e-13	5.80303e-12	Sig
WBGene00018087	F36D4.1	22.0998	7.3255	12.049	107.93	92.3861	102.971	57.4602	2.71045	0.370929	7.24179	4.42811e-13	5.88651e-12	Sig
WBGene00021596	spsb-2	6153.87	6759.61	6237.79	3824.9	3896.24	3394.22	5044.44	-0.781697	0.107969	-7.24	4.48688e-13	5.96047e-12	Sig
WBGene00018297	F41F3.3	53.4078	14.651	21.6883	209.252	205.512	264.101	128.102	2.75071	0.378573	7.23932	4.50955e-13	5.9864e-12	Sig
WBGene00018296	F41F3.1	9.20824	3.66275	6.02452	57.2689	69.7609	95.3434	40.2115	3.27637	0.441256	7.23474	4.66411e-13	6.18726e-12	Sig
WBGene00012123	T28D6.3	287.297	223.428	440.995	1237.89	995.507	995.385	696.75	1.7287	0.239227	7.22517	5.00475e-13	6.63452e-12	Sig
WBGene00018694	F52E1.5	17.4957	7.3255	28.9177	160.793	113.126	132.527	76.6976	2.78234	0.38273	7.22328	5.07476e-13	6.72265e-12	Sig
WBGene00002125	inx-3	2411.64	2882.59	2474.87	1202.65	1460.27	1208.95	1940.16	-0.99763	0.138207	-7.21826	5.26576e-13	6.96464e-12	Sig
WBGene00019783	M70.1	34.9913	39.3746	21.6883	121.146	213.054	165.897	99.3585	2.27955	0.314864	7.21824	5.26644e-13	6.96464e-12	Sig
WBGene00013452	Y67A10A.3	34.9913	27.4706	32.5324	107.93	148.949	184.966	89.4732	2.14824	0.296782	7.21819	5.26842e-13	6.96464e-12	Sig
WBGene00009453	F36A2.3	1385.84	1201.38	1631.44	3037.46	2709.36	2995.69	2160.2	1.0442	0.144673	7.21753	5.29387e-13	6.99342e-12	Sig
WBGene00010915	M110.7	14.7332	14.651	53.0158	200.441	246.991	242.172	128.667	2.9018	0.401417	7.20229	5.9209e-13	7.81632e-12	Sig
WBGene00018355	ceh-86	318.605	347.961	221.702	68.2822	75.4172	102.971	189.157	-1.8056	0.250607	-7.19922	6.05589e-13	7.98899e-12	Sig
WBGene00007261	lron-3	786.384	820.456	763.91	1299.56	1363.17	1324.32	1059.63	0.746512	0.10377	7.19377	6.30284e-13	8.30256e-12	Sig
WBGene00001794	gta-1	10894.3	9782.29	12332.2	20080.5	19475.5	20502.6	15511.2	0.859204	0.119438	7.19368	6.30668e-13	8.30256e-12	Sig
WBGene00021552	zip-4	3994.53	4290	3959.32	2518.73	2618.86	2436.98	3303.07	-0.690646	0.0960058	-7.19376	6.30328e-13	8.30256e-12	Sig
WBGene00022541	ZC190.7	4.60412	2.74706	7.22943	60.5729	54.6775	69.6007	33.2386	3.3936	0.454456	7.18975	6.49104e-13	8.53935e-12	Sig
WBGene00004338	rfc-2	4856.43	5592.11	4759.37	2968.07	2954.47	2905.11	4005.93	-0.781584	0.108712	-7.18948	6.50366e-13	8.55005e-12	Sig
WBGene00006636	tsp-10	430.946	376.348	509.675	929.519	940.83	897.181	680.75	1.06576	0.148326	7.18491	6.7253e-13	8.83531e-12	Sig
WBGene00001387	far-3	326.893	284.779	297.612	140.97	111.24	116.319	212.969	-1.29125	0.179753	-7.18118	6.91111e-13	9.07316e-12	Sig
WBGene00012020	gyg-2	19960.7	22650.5	20083.4	13103.6	12140.3	12003.7	16657	-0.748312	0.104262	-7.17722	7.11449e-13	9.33372e-12	Sig
WBGene00001806	gur-5	23.9414	21.9765	24.0981	96.9166	95.2142	113.459	62.6009	2.06351	0.286399	7.17657	7.14826e-13	9.37156e-12	Sig
WBGene00000903	daf-7	20.2581	11.9039	21.6883	98.018	99.9278	87.7159	56.5853	2.32638	0.32242	7.17266	7.35567e-13	9.63685e-12	Sig
WBGene00008823	F14H3.4	2655.66	2628.02	2605	1643.18	1715.74	1586.51	2139.02	-0.671588	0.0936408	-7.17191	7.39564e-13	9.68254e-12	Sig
WBGene00016095	C25E10.5	156.54	117.208	144.589	317.182	350.69	364.212	241.737	1.28964	0.179828	7.16946	7.52945e-13	9.85095e-12	Sig
WBGene00021627	Y47D7A.15	93.924	21.9765	79.5237	1136.57	1017.19	1580.79	654.996	3.77311	0.526346	7.16204	7.94839e-13	1.03919e-11	Sig
WBGene00010808	sepa-1	157.461	130.028	154.228	19.8239	43.3649	32.4167	89.5536	-2.12441	0.295869	-7.16066	8.02912e-13	1.04902e-11	Sig
WBGene00010596	K06A4.6	0	3.66275	2.40981	59.4716	58.4483	66.7404	31.7888	4.28696	0.535477	7.16001	8.06701e-13	1.05325e-11	Sig
WBGene00021898	Y54G2A.36	627.081	866.241	790.418	330.398	345.976	286.984	541.183	-1.23174	0.172051	-7.15845	8.15946e-13	1.06459e-11	Sig
WBGene00015519	doxa-1	130.757	120.871	124.105	284.142	296.013	274.589	205.079	1.17384	0.164117	7.15036	8.65503e-13	1.12848e-11	Sig
WBGene00013476	Y69E1A.4	11.0499	3.66275	7.22943	59.4716	82.9589	125.853	48.371	3.31295	0.453746	7.14875	8.75722e-13	1.14102e-11	Sig
WBGene00011683	phat-6	81.0325	95.2315	103.622	248.9	224.366	257.427	168.43	1.37049	0.191799	7.14205	9.19494e-13	1.19723e-11	Sig
WBGene00017297	F09E10.7	29.4664	27.4706	50.606	159.692	164.975	133.481	94.2818	2.04684	0.285997	7.14115	9.25522e-13	1.20425e-11	Sig
WBGene00012191	W02A2.8	36.833	47.6158	62.6551	198.239	156.491	240.265	123.683	1.97003	0.275577	7.13829	9.44991e-13	1.22875e-11	Sig
WBGene00012728	Y39G8B.9	47.8828	53.1099	75.909	266.521	173.46	232.638	141.587	1.88625	0.264163	7.13254	9.85364e-13	1.28037e-11	Sig
WBGene00021781	Y51H7C.3	3215.52	3730.51	3378.55	2057.28	1910.88	1763.85	2676.1	-0.845004	0.11848	-7.13197	9.89393e-13	1.28472e-11	Sig
WBGene00006487	zipt-17	31.308	20.1451	16.8687	109.031	113.126	105.831	66.0517	2.16985	0.302993	7.13121	9.94894e-13	1.29099e-11	Sig
WBGene00012901	cnp-2	296.505	400.156	260.259	740.091	855.985	959.154	585.358	1.39489	0.195619	7.12965	1.00623e-12	1.30481e-11	Sig
WBGene00020382	T09B4.8	1708.13	1270.06	1806.15	3416.31	3382.46	3482.89	2511	1.09487	0.153619	7.1271	1.02505e-12	1.32831e-11	Sig
WBGene00016023	prmt-6	182.323	177.643	301.226	766.522	594.853	718.889	456.91	1.62709	0.228264	7.12672	1.02791e-12	1.33111e-11	Sig
WBGene00008125	C47A4.5	53.4078	25.6393	55.4256	220.265	184.772	184.013	120.587	2.07258	0.290478	7.12287	1.057e-12	1.36784e-11	Sig
WBGene00021215	Y18H1A.11	15.654	19.2294	31.3275	122.247	98.9851	111.552	66.4992	2.26493	0.316689	7.12045	1.07576e-12	1.39117e-11	Sig
WBGene00020707	wago-10	31.308	34.7961	9.63924	143.172	160.262	165.897	90.8458	2.48494	0.347617	7.11839	1.09192e-12	1.41111e-11	Sig
WBGene00017663	F21D12.3	178.64	157.498	243.391	548.46	462.873	612.104	367.161	1.46821	0.206386	7.1124	1.14044e-12	1.47281e-11	Sig
WBGene00000416	ced-2	5339.86	5828.35	5555.82	3627.77	3538.95	3469.55	4560.05	-0.651046	0.0915462	-7.11164	1.14669e-12	1.47988e-11	Sig
WBGene00018538	marg-1	47.8828	19.2294	28.9177	211.454	148.006	163.991	103.247	2.34213	0.328441	7.11019	1.15882e-12	1.49452e-11	Sig
WBGene00015586	lido-1	429.104	522.858	357.857	165.199	180.059	149.689	300.794	-1.38657	0.195008	-7.10845	1.17356e-12	1.51251e-11	Sig
WBGene00022085	Y69A2AR.14	23.0206	5.49413	9.63924	121.146	106.527	104.878	61.784	2.91032	0.405338	7.10756	1.18113e-12	1.52123e-11	Sig
WBGene00009549	F38H4.5	46.0412	33.8805	38.557	128.855	136.694	147.782	88.6349	1.76154	0.247419	7.10683	1.18742e-12	1.5283e-11	Sig
WBGene00022467	Y119C1B.1	53.4078	29.302	43.3766	151.983	165.918	219.29	110.546	2.03024	0.285253	7.10397	1.2122e-12	1.55914e-11	Sig
WBGene00010728	K09G1.2	31.308	20.1451	55.4256	162.996	194.199	255.52	119.932	2.42812	0.341134	7.10016	1.24613e-12	1.6017e-11	Sig
WBGene00009115	F25F2.1	41.4371	61.3511	39.7619	147.578	220.595	198.314	118.173	1.93085	0.271524	7.09978	1.24954e-12	1.60499e-11	Sig
WBGene00194894	T05B4.14	36.833	21.9765	60.2452	213.657	171.574	236.452	123.456	2.30774	0.324577	7.09516	1.292e-12	1.65842e-11	Sig
WBGene00002212	kin-31	31.308	26.5549	28.9177	116.74	101.813	119.179	70.7523	1.90744	0.26823	7.09117	1.32985e-12	1.70584e-11	Sig
WBGene00009679	F44D12.2	110.499	100.726	119.286	247.798	377.086	361.351	219.458	1.55369	0.219039	7.0899	1.34204e-12	1.72033e-11	Sig
WBGene00017909	F28H1.4	313.08	303.093	307.251	601.324	549.603	634.987	451.556	0.94526	0.13333	7.0891	1.3499e-12	1.72924e-11	Sig
WBGene00000668	col-93	52196.9	54997.1	51715.7	81914.4	77951.2	82685.6	66910.2	0.608442	0.0858605	7.0864	1.37648e-12	1.7621e-11	Sig
WBGene00017733	ubxn-1	9459.62	10434.3	8662.06	5480.19	5628.01	5570.91	7539.18	-0.77254	0.109044	-7.08462	1.39431e-12	1.78372e-11	Sig
WBGene00018783	cbs-2	31.308	16.4824	57.8354	218.062	197.027	355.631	146.058	2.72234	0.383864	7.07296	1.51665e-12	1.93892e-11	Sig
WBGene00016177	C28C12.1	78.27	62.2668	78.3188	202.644	193.257	245.986	143.457	1.52963	0.216159	7.07123	1.5357e-12	1.96196e-11	Sig
WBGene00003395	mom-2	11428.3	12852.6	10116.4	6241.21	6476.45	5958.96	8845.66	-0.876285	0.123936	-7.07046	1.54422e-12	1.97152e-11	Sig
WBGene00018877	aman-1	744.026	756.358	715.713	1269.83	1690.29	1524.54	1116.79	1.00959	0.142808	7.0693	1.55714e-12	1.98668e-11	Sig
WBGene00008536	F02H6.3	1811.26	1888.15	1714.58	971.369	1113.35	1025.89	1420.77	-0.795749	0.112647	-7.064	1.61779e-12	2.06268e-11	Sig
WBGene00008254	C51E3.9	458.57	424.879	481.962	834.805	799.422	893.367	648.834	0.884891	0.125272	7.06348	1.62389e-12	2.06907e-11	Sig
WBGene00022257	puf-11	24495.8	27021	22617.3	14658.6	14924.1	14095.6	19635.4	-0.760076	0.107673	-7.0591	1.67583e-12	2.13383e-11	Sig
WBGene00009364	F33H1.3	7851.87	8512.23	7621.02	4831.51	5132.14	4980.74	6488.25	-0.680296	0.0963893	-7.05779	1.69175e-12	2.15265e-11	Sig
WBGene00009047	F22B8.4	232.968	239.91	277.128	545.156	483.613	593.989	395.461	1.10643	0.156765	7.05709	1.70025e-12	2.16203e-11	Sig
WBGene00016134	C26B9.5	1604.08	1846.03	1901.34	3090.32	3016.69	3197.82	2442.71	0.794917	0.112647	7.05663	1.70588e-12	2.16774e-11	Sig
WBGene00018760	irg-3	550.653	526.521	628.96	1067.18	1026.62	1031.62	805.258	0.870527	0.12345	7.05142	1.77096e-12	2.24893e-11	Sig
WBGene00015047	faah-1	1136.3	1145.53	1280.81	1941.64	2229.52	2168.11	1650.32	0.828379	0.117502	7.0498	1.7918e-12	2.27388e-11	Sig
WBGene00007641	C17E4.1	14.7332	14.651	14.4589	63.8769	111.24	120.133	56.5155	2.61105	0.367517	7.04714	1.82632e-12	2.31614e-11	Sig
WBGene00013303	Y57G11C.5	55.2494	49.4471	30.1226	155.287	170.631	210.709	111.908	1.92473	0.272712	7.04556	1.84711e-12	2.33938e-11	Sig
WBGene00003989	pfn-1	24078.6	25034.9	23712.5	16427.4	16219.4	15584.8	20176.3	-0.592998	0.0841654	-7.04563	1.84624e-12	2.33938e-11	Sig
WBGene00004786	sex-1	891.358	1124.46	761.5	334.803	420.451	352.77	647.558	-1.30931	0.185879	-7.04316	1.87926e-12	2.37853e-11	Sig
WBGene00019989	R09F10.8	4672.26	5607.67	4719.61	2787.45	2757.44	2370.24	3819.11	-0.916782	0.130465	-7.02697	2.1106e-12	2.66954e-11	Sig
WBGene00008433	marc-2	34.9913	7.3255	33.7373	220.265	179.116	192.594	111.338	2.7918	0.395814	7.02409	2.15463e-12	2.72343e-11	Sig
WBGene00016577	clec-3	44.1996	30.2177	42.1717	143.172	150.834	125.853	89.4081	1.80795	0.256974	7.02261	2.17759e-12	2.75062e-11	Sig
WBGene00016706	C46C11.3	202.581	194.126	274.718	508.812	528.863	539.643	374.791	1.22448	0.174347	7.02228	2.18269e-12	2.75358e-11	Sig
WBGene00022383	Y95B8A.2	95.7657	76.9178	113.261	247.798	250.762	279.356	177.31	1.43008	0.203552	7.02228	2.18283e-12	2.75358e-11	Sig
WBGene00003430	msp-32	29.4664	19.2294	33.7373	153.084	102.756	130.62	78.149	2.1605	0.306826	7.01889	2.23639e-12	2.81927e-11	Sig
WBGene00002068	ify-1	14245.1	15599.7	14151.6	9530.87	9352.68	9127.22	12001.2	-0.649466	0.0925554	-7.01705	2.26603e-12	2.85475e-11	Sig
WBGene00021093	W08F4.3	12837.2	13478.9	12644.3	8533.07	7600.17	7400.55	10415.7	-0.72461	0.103267	-7.01684	2.26935e-12	2.85703e-11	Sig
WBGene00012600	Y38E10A.22	8101.41	9355.58	8223.48	5158.61	5191.53	5196.21	6871.14	-0.721403	0.102814	-7.01659	2.27356e-12	2.86045e-11	Sig
WBGene00021055	W06A11.4	222.839	274.706	228.932	502.204	490.212	539.643	376.423	1.06584	0.151963	7.01292	2.33395e-12	2.93448e-11	Sig
WBGene00020114	pde-4	792.829	778.335	688.001	1346.92	1273.61	1365.32	1040.84	0.81347	0.116182	7.00149	2.53253e-12	3.18205e-11	Sig
WBGene00044127	BE10.5	1.84165	3.66275	0	46.2557	65.9901	74.3678	32.0197	4.2872	0.548897	7.00092	2.54284e-12	3.1929e-11	Sig
WBGene00000112	alh-6	3480.71	3575.76	3852.08	6221.39	5629.89	5936.08	4782.65	0.703032	0.100444	6.99925	2.57332e-12	3.22905e-11	Sig
WBGene00010895	M28.4	1.84165	7.3255	4.81962	55.0663	66.9328	59.1129	32.5164	3.36891	0.463762	6.99757	2.6044e-12	3.26588e-11	Sig
WBGene00019576	lido-5	359.121	344.299	383.16	182.82	164.032	165.897	266.555	-1.07435	0.15366	-6.99056	2.73786e-12	3.43099e-11	Sig
WBGene00011708	T11B7.5	73.6659	49.4471	91.5728	251.102	216.824	251.706	155.72	1.7161	0.245447	6.9862	2.82435e-12	3.53704e-11	Sig
WBGene00009390	F35C5.1	34.9913	38.4589	36.1471	174.009	117.839	129.667	88.5189	1.88736	0.270085	6.9737	3.08713e-12	3.86358e-11	Sig
WBGene00015971	swsn-2.2	6072.83	6711.08	5855.84	3539.66	3833.08	3814.69	4971.2	-0.733588	0.105282	-6.96781	3.21918e-12	4.0262e-11	Sig
WBGene00004903	snf-4	12.8915	5.49413	4.81962	68.2822	65.9901	76.2747	38.9587	2.93937	0.41431	6.96414	3.30427e-12	4.1299e-11	Sig
WBGene00018652	F49F1.12	3.6833	7.3255	9.63924	92.5113	49.9639	81.0419	40.6942	3.18379	0.447079	6.9631	3.32875e-12	4.15777e-11	Sig
WBGene00022645	ZK6.11	4908.91	4837.58	4867.82	7382.18	7074.13	7419.62	6081.71	0.58047	0.0833671	6.96281	3.33557e-12	4.16356e-11	Sig
WBGene00009087	F23D12.3	12.8915	10.9883	19.2785	121.146	65.9901	112.505	57.1332	2.65835	0.378714	6.96235	3.34632e-12	4.17423e-11	Sig
WBGene00016516	C38C3.8	3.6833	1.83138	2.40981	44.053	71.6463	57.206	30.1383	3.9084	0.52053	6.95905	3.42581e-12	4.27059e-11	Sig
WBGene00001186	egl-18	2414.4	2653.66	2217.02	1330.4	1442.35	1280.46	1889.72	-0.841766	0.120991	-6.95716	3.47203e-12	4.32537e-11	Sig
WBGene00013209	bub-3	8684.29	9231.97	8410.24	5729.09	5692.11	5437.43	7197.52	-0.641198	0.0921679	-6.95683	3.48004e-12	4.33251e-11	Sig
WBGene00009995	F53F4.13	565.386	459.675	826.565	1889.87	1610.16	1712.37	1177.34	1.47075	0.211486	6.954	3.55067e-12	4.41755e-11	Sig
WBGene00022699	ZK353.3	16.5748	16.4824	16.8687	83.7007	79.1881	132.527	57.557	2.44702	0.350034	6.94499	3.78489e-12	4.70588e-11	Sig
WBGene00004163	pqn-82	2023.97	2378.04	2057.98	1259.92	1237.78	1187.98	1690.94	-0.806095	0.116084	-6.94397	3.8123e-12	4.73686e-11	Sig
WBGene00008354	gcsh-1	882.149	823.203	985.612	1570.49	1559.25	1699.02	1253.29	0.840517	0.121079	6.94177	3.87216e-12	4.8081e-11	Sig
WBGene00015102	cpg-2	139298	173370	125932	73196.3	75844.3	71427.4	109845	-0.985085	0.141937	-6.94032	3.91225e-12	4.85471e-11	Sig
WBGene00014822	R11H6.6	447.52	501.797	345.808	175.111	177.23	146.829	299.049	-1.35921	0.195815	-6.93956	3.93324e-12	4.87758e-11	Sig
WBGene00021909	Y55B1BL.1	219.156	217.018	207.244	447.138	413.852	413.79	319.7	0.977322	0.140839	6.93842	3.96512e-12	4.91391e-11	Sig
WBGene00010245	F58D5.6	5.52494	0	4.81962	66.0795	50.9066	72.461	33.2986	3.75102	0.511583	6.93661	4.01635e-12	4.97415e-11	Sig
WBGene00011190	swt-6	686.935	510.954	857.892	237.886	191.371	262.194	457.872	-1.54232	0.222569	-6.92831	4.25901e-12	5.27125e-11	Sig
WBGene00011027	R05D7.2	3.6833	1.83138	4.81962	60.5729	43.3649	89.6228	33.9825	3.77146	0.515137	6.92811	4.26509e-12	5.27534e-11	Sig
WBGene00005013	jmjd-1.1	14.7332	12.8196	21.6883	70.4848	111.24	110.598	56.9274	2.46843	0.354006	6.92635	4.31833e-12	5.33773e-11	Sig
WBGene00012252	W04E12.7	215.473	195.957	255.44	579.297	446.847	560.619	375.605	1.23899	0.178906	6.92436	4.37957e-12	5.40991e-11	Sig
WBGene00022141	chaf-2	8983.56	9053.41	8883.76	5932.84	6100.31	5598.56	7425.41	-0.608879	0.0879674	-6.92164	4.46447e-12	5.5112e-11	Sig
WBGene00007169	B0393.4	18.4165	10.9883	9.63924	87.0047	70.7036	87.7159	47.4114	2.50353	0.358455	6.92148	4.46955e-12	5.5139e-11	Sig
WBGene00003184	mei-2	9679.7	11907.6	8887.38	5138.78	5442.29	4847.26	7650.5	-0.97506	0.140948	-6.91784	4.58569e-12	5.6535e-11	Sig
WBGene00022385	Y95B8A.4	26.7039	25.6393	12.049	124.45	93.3288	145.875	71.341	2.36529	0.340417	6.91513	4.67427e-12	5.75898e-11	Sig
WBGene00003842	oct-1	113.261	100.726	138.564	286.345	325.237	277.449	206.93	1.32372	0.191493	6.91032	4.8357e-12	5.95402e-11	Sig
WBGene00008089	C44C10.9	802.959	659.295	841.024	1511.02	1455.55	1777.2	1174.51	1.03498	0.149784	6.90959	4.86045e-12	5.98061e-11	Sig
WBGene00013255	tric-1B.1	1356.37	1139.12	1437.45	2567.19	2336.05	2419.81	1876	0.892105	0.129129	6.90857	4.89569e-12	6.02008e-11	Sig
WBGene00019530	scrm-8	23.9414	20.1451	53.0158	140.97	213.996	206.895	109.827	2.43668	0.352053	6.90256	5.1074e-12	6.27637e-11	Sig
WBGene00008662	F10G8.2	11.0499	5.49413	6.02452	88.106	49.9639	106.785	44.5705	3.14939	0.447568	6.90149	5.14606e-12	6.31978e-11	Sig
WBGene00006392	taf-10	3382.19	3528.15	3277.34	2090.32	2234.23	2041.3	2758.92	-0.67616	0.0980233	-6.89791	5.27719e-12	6.47665e-11	Sig
WBGene00009360	F33E2.4	20.2581	25.6393	28.9177	103.525	93.3288	122.993	65.7769	2.0378	0.294482	6.89585	5.35439e-12	6.56715e-11	Sig
WBGene00008028	scl-6	46.0412	29.302	53.0158	213.657	186.658	137.294	110.995	2.00957	0.290946	6.89515	5.38097e-12	6.5955e-11	Sig
WBGene00007875	dod-24	2650.13	2241.6	2829.12	4707.06	4492.04	4903.51	3637.24	0.86463	0.125422	6.89372	5.43508e-12	6.65753e-11	Sig
WBGene00004354	rgs-11	815.85	829.613	935.006	407.49	486.441	392.815	644.536	-0.994757	0.144324	-6.89216	5.49498e-12	6.72657e-11	Sig
WBGene00007249	C01G12.9	16.5748	9.15688	38.557	162.996	133.866	173.525	89.1125	2.72941	0.39427	6.88973	5.58976e-12	6.8382e-11	Sig
WBGene00006583	tnc-2	202.581	122.702	291.587	904.188	763.599	688.379	495.506	1.88411	0.273415	6.8893	5.60663e-12	6.85443e-11	Sig
WBGene00001075	dpy-14	123.39	60.4354	77.1139	6.60795	13.198	5.7206	47.7444	-3.08616	0.440702	-6.88876	5.62812e-12	6.87628e-11	Sig
WBGene00011895	T21C9.9	7.36659	7.3255	4.81962	57.2689	54.6775	66.7404	33.0331	2.95181	0.418694	6.8886	5.63443e-12	6.87957e-11	Sig
WBGene00010609	dut-1	14130	17999.7	12768.4	7039.67	7668.99	6918.11	11087.5	-1.04508	0.151725	-6.888	5.65823e-12	6.9042e-11	Sig
WBGene00008610	F09C3.2	147.332	101.641	186.76	473.57	395.94	442.393	291.273	1.5659	0.227501	6.88098	5.94434e-12	7.24866e-11	Sig
WBGene00017124	E04F6.4	133.519	106.22	167.482	331.499	363.888	382.327	247.489	1.39071	0.202087	6.87968	5.99851e-12	7.31004e-11	Sig
WBGene00077548	F21C3.7	12.8915	14.651	18.0736	71.5861	84.8444	123.946	54.3322	2.50222	0.361081	6.87872	6.03927e-12	7.355e-11	Sig
WBGene00012723	Y39G8B.2	722.847	795.733	712.099	370.045	422.336	344.19	561.208	-0.966013	0.140432	-6.87844	6.05116e-12	7.36476e-11	Sig
WBGene00004902	snf-3	1040.53	1122.63	971.153	1916.31	1734.6	1779.11	1427.39	0.78783	0.114557	6.87708	6.10897e-12	7.43037e-11	Sig
WBGene00018065	F35F11.2	27.6247	21.9765	28.9177	140.97	107.47	95.3434	70.3836	2.0625	0.299013	6.8751	6.19471e-12	7.52984e-11	Sig
WBGene00013085	mpz-6	20.2581	29.302	24.0981	96.9166	98.0424	122.04	65.1095	2.0364	0.295315	6.87106	6.37261e-12	7.74114e-11	Sig
WBGene00004008	pgp-14	25.7831	18.3138	12.049	114.538	94.2715	89.6228	59.0963	2.28718	0.331684	6.8583	6.96843e-12	8.45276e-11	Sig
WBGene00009446	F35H8.1	16.5748	5.49413	19.2785	101.322	103.699	82.9487	54.8861	2.66244	0.384906	6.85834	6.96669e-12	8.45276e-11	Sig
WBGene00018232	F40E3.5	29.4664	47.6158	50.606	158.591	138.579	173.525	99.7305	1.84062	0.267945	6.85823	6.97176e-12	8.45276e-11	Sig
WBGene00018718	F52H2.6	913.457	750.864	859.097	1461.46	1550.77	1515.01	1175.11	0.839154	0.122377	6.85698	7.03295e-12	8.52152e-11	Sig
WBGene00007381	C06C6.7	5.52494	15.5667	9.63924	68.2822	81.0735	80.0884	43.3625	2.72286	0.392209	6.85524	7.11914e-12	8.62046e-11	Sig
WBGene00013489	col-42	43786.1	39335.2	50118	84566.4	76292	81585.3	62613.8	0.858742	0.125344	6.85106	7.33052e-12	8.87077e-11	Sig
WBGene00018137	bath-41	9343.6	9580.84	9365.73	6315	6545.27	6302.2	7908.77	-0.560646	0.0819148	-6.84426	7.68728e-12	9.29658e-11	Sig
WBGene00015632	C09D4.1	157.461	169.402	195.195	355.728	418.565	378.513	279.144	1.13641	0.166039	6.84304	7.75274e-12	9.36978e-11	Sig
WBGene00004112	pqn-22	2374.81	2511.73	1983.27	3968.07	4595.74	4732.84	3361.08	0.94567	0.138226	6.84142	7.84139e-12	9.4709e-11	Sig
WBGene00007155	B0379.1	1174.97	1052.13	1448.3	2569.39	2326.62	2609.55	1863.49	1.02286	0.149538	6.84004	7.91723e-12	9.55643e-11	Sig
WBGene00021583	clec-72	23.9414	31.1334	31.3275	121.146	97.0996	118.226	70.4789	1.90864	0.278428	6.8362	8.13186e-12	9.80928e-11	Sig
WBGene00045060	F55B11.7	14.7332	7.3255	19.2785	112.335	68.8182	125.853	58.0573	2.73633	0.397012	6.83345	8.28947e-12	9.99307e-11	Sig
WBGene00017843	F26G5.1	1987.14	2519.97	1457.93	770.928	803.193	699.82	1373.16	-1.3715	0.200698	-6.8333	8.2982e-12	9.99725e-11	Sig
WBGene00009851	F48F7.6	1088.41	1183.07	1204.9	703.747	646.703	675.031	916.978	-0.775669	0.113542	-6.8314	8.40874e-12	1.0124e-10	Sig
WBGene00017869	F28A10.1	7.36659	7.3255	2.40981	81.4981	45.2503	104.878	41.4547	3.36571	0.479606	6.83055	8.45905e-12	1.01782e-10	Sig
WBGene00219308	W06G6.20	9.20824	5.49413	16.8687	107.93	64.1046	87.7159	48.5536	2.86902	0.415075	6.82714	8.66228e-12	1.04161e-10	Sig
WBGene00077693	T04C12.11	273.485	282.032	291.587	588.108	518.493	519.621	412.221	0.934671	0.136938	6.82495	8.79535e-12	1.05694e-10	Sig
WBGene00015710	C12D5.9	68.141	20.1451	48.1962	248.9	233.793	253.613	145.465	2.32669	0.340635	6.81766	9.25335e-12	1.11128e-10	Sig
WBGene00000094	agt-2	1607.76	1795.66	1536.25	962.558	974.767	937.225	1302.37	-0.778029	0.114129	-6.81698	9.29741e-12	1.11586e-10	Sig
WBGene00019084	F59A6.2	9.20824	14.651	9.63924	79.2954	60.3338	102.971	46.0164	2.67947	0.388723	6.81649	9.32944e-12	1.119e-10	Sig
WBGene00007611	C15H7.4	0	3.66275	7.22943	68.2822	52.792	62.9266	32.4822	3.68902	0.513315	6.81623	9.34617e-12	1.1203e-10	Sig
WBGene00018986	cdo-1	397.796	360.781	526.543	926.215	953.085	963.921	688.057	1.13749	0.167062	6.80835	9.87227e-12	1.18262e-10	Sig
WBGene00018112	F36H9.4	239.414	214.271	321.71	651.985	567.514	657.869	442.127	1.26421	0.185691	6.80731	9.94419e-12	1.19049e-10	Sig
WBGene00044158	Y53C12A.8	3.6833	1.83138	10.8441	66.0795	56.5629	87.7159	37.7862	3.39581	0.483868	6.80635	1.00103e-11	1.19764e-10	Sig
WBGene00008897	F16H6.7	21.179	9.15688	12.049	85.9034	79.1881	94.3899	50.311	2.47467	0.360947	6.80145	1.03571e-11	1.23836e-10	Sig
WBGene00195178	ZC581.10	22.0998	18.3138	48.1962	158.591	137.636	165.897	91.7891	2.30556	0.338034	6.80083	1.04017e-11	1.24291e-10	Sig
WBGene00021114	W09C3.7	1226.54	1111.65	1437.45	2599.13	2223.86	2642.92	1873.59	0.977132	0.143702	6.79959	1.04918e-11	1.25289e-10	Sig
WBGene00007055	tag-196	1110.51	1027.4	1094.05	1709.26	2050.41	1950.73	1490.39	0.81745	0.12025	6.79782	1.06213e-11	1.26756e-10	Sig
WBGene00012535	Y37A1A.2	174.957	135.522	161.457	429.517	358.232	342.283	266.994	1.24404	0.18297	6.79763	1.06353e-11	1.26844e-10	Sig
WBGene00016890	lst-5	143.649	146.51	178.326	322.688	356.346	360.398	251.32	1.14395	0.16826	6.7973	1.06595e-11	1.27052e-10	Sig
WBGene00019185	H10E21.5	117.865	109.883	139.769	323.79	262.075	316.54	211.654	1.28355	0.18879	6.79676	1.06999e-11	1.27455e-10	Sig
WBGene00020589	T19H12.3	79.1909	67.7609	125.31	277.534	280.929	310.819	190.257	1.65016	0.24278	6.79318	1.0969e-11	1.30578e-10	Sig
WBGene00009112	tag-353	9532.37	10063.4	9164.51	6343.63	6273.77	6286.94	7944.11	-0.603757	0.0888838	-6.79264	1.10096e-11	1.30979e-10	Sig
WBGene00002259	lbp-7	569.99	586.04	869.941	1523.13	1705.37	1638	1148.75	1.25099	0.184177	6.79206	1.1054e-11	1.31425e-10	Sig
WBGene00016174	C27H5.4	500.007	532.015	589.198	1042.96	921.975	1016.36	767.085	0.875022	0.128837	6.79145	1.1101e-11	1.31901e-10	Sig
WBGene00010148	F56D5.3	34.9913	31.1334	28.9177	114.538	109.355	110.598	71.5889	1.76419	0.259177	6.79116	1.11237e-11	1.32089e-10	Sig
WBGene00206368	Y39F10C.3	9.20824	9.15688	19.2785	90.3087	65.9901	103.924	49.6444	2.65887	0.387824	6.79062	1.1165e-11	1.32496e-10	Sig
WBGene00007225	C01G6.3	4230.27	4937.39	3659.3	2001.11	2335.11	1969.79	3188.83	-1.01621	0.149684	-6.78897	1.12939e-11	1.33943e-10	Sig
WBGene00018376	F43C9.2	269.801	178.559	250.62	562.777	550.546	552.992	394.216	1.23977	0.182598	6.78863	1.13207e-11	1.34176e-10	Sig
WBGene00015955	C18B2.4	2174.99	2415.58	2036.29	1317.19	1260.41	1298.58	1750.51	-0.770734	0.113536	-6.78837	1.13407e-11	1.3433e-10	Sig
WBGene00014157	ZK930.7	23.0206	51.2785	44.5815	161.895	159.319	225.964	111.01	2.12663	0.312658	6.78804	1.1367e-11	1.34557e-10	Sig
WBGene00021382	Y37F4.1	12.8915	1.83138	7.22943	70.4848	74.4745	87.7159	42.4379	3.1264	0.451616	6.78651	1.14882e-11	1.35908e-10	Sig
WBGene00008244	fipr-11	16.5748	27.4706	38.557	158.591	105.584	162.084	84.8102	2.28321	0.335487	6.78388	1.16988e-11	1.38314e-10	Sig
WBGene00016485	meg-4	2344.42	3173.77	1877.24	905.289	1050.18	932.458	1713.89	-1.33761	0.197209	-6.78246	1.18147e-11	1.39597e-10	Sig
WBGene00019562	K09C6.8	6.44577	1.83138	1.2049	52.8636	67.8755	50.532	30.1255	3.65927	0.509947	6.78154	1.18905e-11	1.40357e-10	Sig
WBGene00002130	inx-8	6052.58	6105.81	6545.04	4064.99	4152.66	3949.12	5145.03	-0.61831	0.0911759	-6.7815	1.18938e-11	1.40357e-10	Sig
WBGene00001454	flp-11	73.6659	78.7492	110.851	266.521	222.481	255.52	167.965	1.48277	0.21856	6.78075	1.19558e-11	1.41001e-10	Sig
WBGene00020381	T09B4.7	9.20824	5.49413	4.81962	74.8901	46.193	83.9022	37.4179	3.10006	0.446972	6.77902	1.2099e-11	1.42602e-10	Sig
WBGene00009404	F35C11.5	10079.3	10526.7	10133.2	7006.63	7002.49	6763.66	8585.35	-0.564031	0.083205	-6.7788	1.21176e-11	1.42733e-10	Sig
WBGene00010524	K03B8.6	232.048	236.247	245.801	439.429	457.217	509.134	353.312	0.971665	0.143333	6.77837	1.21538e-11	1.4307e-10	Sig
WBGene00009212	atz-1	170.352	162.992	166.277	66.0795	62.2192	53.3923	113.552	-1.43789	0.212039	-6.77557	1.23917e-11	1.45781e-10	Sig
WBGene00016949	C55C2.3	1.84165	3.66275	4.81962	53.9649	47.1358	53.3923	27.4695	3.5309	0.493089	6.77488	1.24509e-11	1.46386e-10	Sig
WBGene00003183	mei-1	8478.95	11084.4	7360.76	3811.69	4288.41	4104.53	6521.46	-1.12999	0.166796	-6.7746	1.24747e-11	1.46576e-10	Sig
WBGene00022652	ZK84.5	29.4664	23.8079	33.7373	176.212	94.2715	146.829	84.054	2.17955	0.320799	6.77408	1.25199e-11	1.47016e-10	Sig
WBGene00015483	C05D11.5	478.828	359.865	628.96	1331.5	1176.51	1352.92	888.098	1.37679	0.203243	6.77364	1.25583e-11	1.47377e-10	Sig
WBGene00011880	T21B6.3	141.807	115.377	108.441	275.331	288.471	307.006	206.072	1.23308	0.182045	6.77128	1.27648e-11	1.49707e-10	Sig
WBGene00003865	oma-2	29871.5	39866.3	25633.1	13551.8	14977.9	13417.7	22886.4	-1.17206	0.17311	-6.77059	1.28258e-11	1.50237e-10	Sig
WBGene00044260	Y87G2A.19	72.7451	66.8452	125.31	341.411	311.096	265.055	197.077	1.75842	0.259557	6.77064	1.28213e-11	1.50237e-10	Sig
WBGene00020635	T20H4.2	23.9414	18.3138	22.8932	83.7007	105.584	93.4365	57.9783	2.05061	0.301632	6.77021	1.28592e-11	1.50536e-10	Sig
WBGene00002265	lec-2	7142.83	8137.72	6975.19	11986.8	12208.2	13172.6	9937.23	0.744235	0.109961	6.76815	1.30439e-11	1.52604e-10	Sig
WBGene00271701	F10D7.10	16.5748	20.1451	15.6638	79.2954	82.0162	84.8556	49.7585	2.14218	0.314758	6.76752	1.31013e-11	1.53181e-10	Sig
WBGene00009383	F35B12.3	74.5867	54.9413	86.7532	197.137	210.225	249.8	145.574	1.58024	0.23337	6.76644	1.31988e-11	1.54226e-10	Sig
WBGene00014241	ZK1251.3	11.0499	7.3255	4.81962	50.661	76.3599	81.9953	38.7019	2.92223	0.424195	6.76538	1.3296e-11	1.55267e-10	Sig
WBGene00016505	ttr-33	82.8742	90.6531	118.081	300.662	228.137	289.844	185.042	1.47001	0.217255	6.76316	1.35018e-11	1.57562e-10	Sig
WBGene00000583	cof-2	40.5163	42.1216	42.1717	135.463	119.725	136.341	86.0564	1.61492	0.238423	6.76308	1.35091e-11	1.57562e-10	Sig
WBGene00010630	ttll-15	134.44	98.8943	130.13	366.741	269.617	370.886	228.451	1.44738	0.214035	6.75988	1.38104e-11	1.60978e-10	Sig
WBGene00017250	F08D12.7	182.323	154.751	192.785	376.653	360.117	392.815	276.574	1.08525	0.16053	6.75933	1.3863e-11	1.61491e-10	Sig
WBGene00001754	gst-6	350.834	338.805	486.782	910.796	846.558	1082.15	669.32	1.25837	0.186232	6.75647	1.41395e-11	1.64612e-10	Sig
WBGene00020163	T02G5.3	276.247	237.163	224.112	91.41	109.355	91.5296	171.636	-1.31699	0.194944	-6.75281	1.45011e-11	1.68718e-10	Sig
WBGene00006067	sto-5	130.757	116.292	143.384	317.182	318.638	270.775	216.171	1.20484	0.178384	6.75239	1.45434e-11	1.69107e-10	Sig
WBGene00021056	W06B4.1	10381.4	11815.1	10133.2	6460.37	6598.06	5823.57	8535.29	-0.77228	0.114419	-6.74957	1.48284e-11	1.72316e-10	Sig
WBGene00006075	str-7	27.6247	15.5667	28.9177	134.362	92.3861	118.226	69.5138	2.17945	0.321711	6.74935	1.48504e-11	1.72466e-10	Sig
WBGene00008084	C44C10.3	84.7158	53.1099	93.9826	242.292	228.137	244.079	157.719	1.59837	0.236663	6.74924	1.4862e-11	1.72495e-10	Sig
WBGene00006404	tag-10	2292.85	2568.5	2201.36	3959.26	3937.72	3779.41	3123.19	0.721806	0.106948	6.74907	1.48799e-11	1.72598e-10	Sig
WBGene00008650	F10D11.4	7.36659	14.651	7.22943	74.8901	79.1881	61.0198	40.7242	2.68648	0.392948	6.74754	1.50372e-11	1.74317e-10	Sig
WBGene00010786	K12D12.4	33.1497	20.1451	28.9177	118.943	99.9278	114.412	69.2492	1.95863	0.289492	6.74571	1.52277e-11	1.76417e-10	Sig
WBGene00044474	F56D6.12	23.9414	20.1451	7.22943	120.044	86.7298	127.76	64.3084	2.53086	0.372817	6.74485	1.53185e-11	1.77361e-10	Sig
WBGene00017311	F09G2.2	8315.04	9474.62	7289.67	4602.44	4657.96	4563.13	6483.81	-0.854551	0.126707	-6.74427	1.53798e-11	1.77963e-10	Sig
WBGene00012761	Y41C4A.18	9.20824	18.3138	36.1471	132.159	126.324	156.363	79.7525	2.58239	0.381125	6.74415	1.53926e-11	1.78003e-10	Sig
WBGene00010324	F59C6.3	16.5748	9.15688	37.3521	140.97	131.98	152.549	81.4305	2.62588	0.387869	6.73813	1.60434e-11	1.85416e-10	Sig
WBGene00003156	mcm-4	17683.5	20356.7	16133.7	10243.4	10542.4	9960.52	14153.4	-0.812945	0.120693	-6.7356	1.63252e-11	1.88558e-10	Sig
WBGene00000694	col-120	20.2581	12.8196	12.049	78.1941	78.2453	83.9022	47.5781	2.29506	0.338436	6.73367	1.65436e-11	1.90965e-10	Sig
WBGene00020613	T20D4.7	49.7245	42.1216	62.6551	151.983	154.605	163.037	104.021	1.58309	0.234869	6.73287	1.66345e-11	1.91897e-10	Sig
WBGene00018590	nlp-37	42.3579	34.7961	43.3766	171.807	118.782	137.294	91.4023	1.78221	0.264324	6.73116	1.68316e-11	1.94053e-10	Sig
WBGene00012878	Y45F10C.2	766.126	777.419	994.047	415.2	423.279	381.373	626.241	-1.04599	0.155415	-6.7299	1.69774e-11	1.95615e-10	Sig
WBGene00018515	F46G11.2	38.6746	27.4706	48.1962	125.551	145.178	141.108	87.6965	1.81384	0.269291	6.72342	1.77511e-11	2.04406e-10	Sig
WBGene00194711	D2062.13	5.52494	3.66275	7.22943	55.0663	51.8493	55.2992	29.772	3.06772	0.443073	6.72201	1.79231e-11	2.06262e-10	Sig
WBGene00015215	B0496.6	11.0499	3.66275	4.81962	83.7007	54.6775	64.8335	37.124	3.08484	0.448755	6.7206	1.80974e-11	2.08142e-10	Sig
WBGene00003230	mex-5	60806.6	68152.8	51877.2	32786.5	34047.1	31366.1	46506	-0.875501	0.130278	-6.72024	1.81423e-11	2.08533e-10	Sig
WBGene00006530	tba-4	4466	4396.22	4461.76	6646.5	6434.97	6466.19	5478.61	0.551606	0.0821312	6.71615	1.86592e-11	2.14344e-10	Sig
WBGene00001412	fem-2	10022.2	11040.4	10032	6698.26	6627.29	6832.31	8542.1	-0.623446	0.0928576	-6.71398	1.89381e-11	2.17417e-10	Sig
WBGene00006651	tts-2	12.8915	32.0491	14.4589	118.943	107.47	110.598	66.0684	2.37165	0.351473	6.71322	1.90374e-11	2.18425e-10	Sig
WBGene00015661	C09H5.7	36.833	16.4824	55.4256	209.252	165.918	221.197	117.518	2.35742	0.350605	6.70856	1.9655e-11	2.25375e-10	Sig
WBGene00003979	pes-5	604.061	868.072	631.37	286.345	305.44	307.006	500.382	-1.21255	0.180762	-6.70725	1.98333e-11	2.27282e-10	Sig
WBGene00021658	Y48G1A.2	2861.92	2703.11	3315.9	1729.08	1695.94	1622.74	2321.45	-0.810327	0.120829	-6.70633	1.99586e-11	2.28581e-10	Sig
WBGene00017592	F19C7.2	361.884	292.104	322.915	594.716	684.411	674.078	488.351	0.99209	0.147957	6.70473	2.0178e-11	2.30954e-10	Sig
WBGene00011918	T22C1.8	57.0911	84.2433	31.3275	215.86	339.377	270.775	166.446	2.15973	0.321776	6.70202	2.05563e-11	2.35143e-10	Sig
WBGene00000701	col-127	0	0	0	59.4716	58.4483	53.3923	28.552	5.60463	0.691636	6.70158	2.06185e-11	2.35712e-10	Sig
WBGene00009118	F25H2.4	3219.2	3757.98	3344.82	2057.28	2052.29	2128.06	2759.94	-0.723685	0.108011	-6.70008	2.08299e-11	2.37986e-10	Sig
WBGene00013524	Y73F8A.15	22.0998	10.9883	12.049	147.578	65.9901	148.736	67.9067	2.79373	0.413776	6.69961	2.0897e-11	2.3861e-10	Sig
WBGene00018142	oac-22	5.52494	3.66275	2.40981	55.0663	50.9066	47.6717	27.5403	3.34067	0.477267	6.69615	2.13985e-11	2.44189e-10	Sig
WBGene00000207	asb-2	9063.67	9036.01	8774.12	13798.5	12809.6	13765.7	11207.9	0.585512	0.0874616	6.69449	2.16427e-11	2.4668e-10	Sig
WBGene00004899	snb-5	15.654	10.9883	22.8932	102.423	74.4745	92.4831	53.1527	2.35183	0.349115	6.69455	2.16336e-11	2.4668e-10	Sig
WBGene00003754	nlp-16	53.4078	38.4589	48.1962	187.225	205.512	127.76	110.093	1.84158	0.274881	6.68976	2.23534e-11	2.54628e-10	Sig
WBGene00011749	ssp-36	5.52494	10.9883	2.40981	90.3087	52.792	70.5541	38.763	3.15259	0.460538	6.68888	2.24879e-11	2.56007e-10	Sig
WBGene00016824	C50E3.13	2189.72	2513.56	1985.68	1035.25	1273.61	1050.68	1674.75	-0.985775	0.147428	-6.68636	2.28795e-11	2.60308e-10	Sig
WBGene00010572	wdr-5.2	381.221	460.591	366.291	187.225	192.314	179.246	294.481	-1.10306	0.164991	-6.68449	2.3173e-11	2.63491e-10	Sig
WBGene00044274	nspa-7	13.8124	18.3138	10.8441	89.2073	69.7609	77.2281	46.5278	2.32797	0.345965	6.67864	2.41177e-11	2.74068e-10	Sig
WBGene00013419	Y65A5A.2	4717.38	5015.22	4460.56	2973.58	3088.33	2968.04	3870.52	-0.650363	0.0974426	-6.67429	2.48426e-11	2.82137e-10	Sig
WBGene00009408	F35C12.3	175.877	169.402	207.244	479.076	368.602	411.883	302.014	1.17785	0.176486	6.67276	2.51036e-11	2.84932e-10	Sig
WBGene00004062	pmp-5	1588.42	1485.25	1696.51	2805.08	2662.23	2503.72	2123.53	0.737911	0.110664	6.66798	2.59349e-11	2.94016e-10	Sig
WBGene00011414	T04A8.13	36.833	16.4824	51.8109	149.78	199.856	220.243	112.501	2.34166	0.350341	6.668	2.59305e-11	2.94016e-10	Sig
WBGene00015389	scav-1	1548.83	1488.91	1730.24	2709.26	2565.13	2611.45	2108.97	0.723568	0.108522	6.66744	2.60298e-11	2.94917e-10	Sig
WBGene00001607	gln-6	38345	47639.6	35100.1	20664.2	21849.3	18763.6	30393.6	-0.974992	0.14626	-6.66613	2.62635e-11	2.97388e-10	Sig
WBGene00014199	ZK1053.4	300.189	341.552	230.137	94.714	118.782	84.8556	195.038	-1.51924	0.227995	-6.66013	2.73584e-11	3.09601e-10	Sig
WBGene00015529	C06E2.5	540.524	525.605	609.682	306.168	269.617	244.079	415.946	-1.02289	0.153585	-6.65955	2.74659e-11	3.10633e-10	Sig
WBGene00050919	C45G9.15	1.84165	3.66275	4.81962	34.1411	74.4745	85.809	34.1248	3.7385	0.533311	6.6553	2.82715e-11	3.19554e-10	Sig
WBGene00016992	zhit-1	1298.36	1274.64	1291.66	820.487	820.162	788.49	1048.97	-0.667555	0.100351	-6.65213	2.88885e-11	3.26334e-10	Sig
WBGene00019912	R06B10.1	28.5455	27.4706	7.22943	112.335	140.465	180.199	82.7074	2.59017	0.387423	6.65111	2.90881e-11	3.28394e-10	Sig
WBGene00009100	rgef-1	58.9327	49.4471	55.4256	146.476	155.548	155.41	103.54	1.45708	0.218876	6.65059	2.91918e-11	3.29369e-10	Sig
WBGene00013719	Y106G6H.6	6525.88	6678.11	6661.92	4561.69	4564.63	4383.89	5562.69	-0.554858	0.083471	-6.64731	2.98506e-11	3.36602e-10	Sig
WBGene00004027	pie-1	5733.97	6909.78	4742.51	2494.5	2929.96	2778.31	4264.84	-1.07357	0.161586	-6.6439	3.05491e-11	3.44274e-10	Sig
WBGene00012905	Y46G5A.14	30.3872	17.3981	19.2785	98.018	92.3861	117.272	62.4567	2.10787	0.316175	6.63991	3.13884e-11	3.53524e-10	Sig
WBGene00018010	F33E11.2	4190.67	4534.49	4229.22	2851.33	2853.6	2743.03	3567.06	-0.615007	0.0926353	-6.63899	3.15846e-11	3.55347e-10	Sig
WBGene00044273	nspa-6	13.8124	18.3138	10.8441	89.2073	68.8182	77.2281	46.3707	2.32172	0.347114	6.63897	3.15876e-11	3.55347e-10	Sig
WBGene00019654	K11G9.3	200.74	188.632	193.99	444.935	384.628	371.839	297.461	1.03181	0.155474	6.63565	3.23075e-11	3.6323e-10	Sig
WBGene00015893	C17C3.11	5.52494	4.57844	2.40981	48.4583	58.4483	47.6717	27.8486	3.25812	0.471998	6.63474	3.25074e-11	3.65262e-10	Sig
WBGene00019595	dscc-1	2918.09	3485.11	2832.73	1790.75	1722.34	1595.09	2390.69	-0.849841	0.128108	-6.63369	3.27387e-11	3.67643e-10	Sig
WBGene00013650	Y105C5B.9	175.877	157.498	216.883	408.592	393.112	407.116	293.18	1.12913	0.170251	6.63112	3.3315e-11	3.73894e-10	Sig
WBGene00006049	ssp-32	5.52494	9.15688	4.81962	63.8769	47.1358	70.5541	33.5114	2.9534	0.435803	6.62784	3.4064e-11	3.82076e-10	Sig
WBGene00022127	yop-1	17480.9	19072.9	16765	11699.4	11045.8	10797.6	14476.9	-0.666295	0.100595	-6.62352	3.50756e-11	3.9319e-10	Sig
WBGene00235359	F56D6.22	1.84165	1.83138	4.81962	59.4716	37.7086	66.7404	28.7355	3.78573	0.533354	6.62314	3.51636e-11	3.93945e-10	Sig
WBGene00000461	ceh-40	240.335	234.416	200.014	59.4716	96.1569	74.3678	150.794	-1.51967	0.229391	-6.62024	3.58627e-11	4.01304e-10	Sig
WBGene00009125	F25H5.2	31.308	43.0373	49.4011	172.908	127.267	139.201	93.8537	1.78632	0.269395	6.62027	3.58537e-11	4.01304e-10	Sig
WBGene00007384	swt-3	963.182	934.917	925.367	1707.05	1478.18	1813.43	1303.69	0.819166	0.123738	6.62004	3.59102e-11	4.01598e-10	Sig
WBGene00014003	ZK593.3	73.6659	71.4237	115.671	305.067	229.08	272.682	177.932	1.60378	0.24214	6.6197	3.59928e-11	4.02287e-10	Sig
WBGene00010422	H32K16.2	167.59	192.294	220.498	577.094	388.399	546.318	348.699	1.36192	0.205727	6.61876	3.62234e-11	4.04626e-10	Sig
WBGene00007461	C08F11.14	7.36659	6.40982	3.61471	48.4583	73.5318	53.3923	32.1289	3.03812	0.447519	6.61628	3.68354e-11	4.1122e-10	Sig
WBGene00050881	ZK39.10	9.20824	23.8079	7.22943	85.9034	98.0424	106.785	55.1626	2.65294	0.398	6.60796	3.89659e-11	4.3475e-10	Sig
WBGene00021018	W04B5.1	104.053	106.22	134.949	300.662	247.934	301.285	199.184	1.28746	0.194834	6.60584	3.95281e-11	4.40763e-10	Sig
WBGene00008993	F21A3.3	341.626	331.479	345.808	600.222	679.698	593.036	481.978	0.873673	0.132275	6.60458	3.98652e-11	4.44262e-10	Sig
WBGene00004239	puf-3	27886.2	33571.9	25804.2	16404.2	16149.7	15794.6	22601.8	-0.846861	0.128238	-6.6038	4.00741e-11	4.46329e-10	Sig
WBGene00000794	crn-1	7337.13	8649.59	6788.43	4143.19	4402.48	4242.78	5927.27	-0.827999	0.125406	-6.60255	4.04153e-11	4.49865e-10	Sig
WBGene00016675	C45G9.4	11.0499	10.9883	21.6883	75.9914	91.4434	76.2747	47.906	2.38837	0.359088	6.60239	4.0457e-11	4.50067e-10	Sig
WBGene00013208	Y54G9A.5	3128.96	3822.08	3171.31	1801.77	1977.82	1656.11	2593.01	-0.891228	0.135028	-6.60026	4.10446e-11	4.56337e-10	Sig
WBGene00011898	T21C9.13	5861.04	6415.31	5906.44	3794.07	4058.39	3726.97	4960.37	-0.648766	0.098315	-6.59883	4.14411e-11	4.60476e-10	Sig
WBGene00014100	ZK849.1	2.76247	4.57844	19.2785	96.9166	83.9016	125.853	55.5485	3.24516	0.484749	6.59575	4.23111e-11	4.69868e-10	Sig
WBGene00001616	glr-5	39.5954	36.6275	40.9668	125.551	115.011	124.9	80.442	1.60742	0.243479	6.59134	4.35887e-11	4.83774e-10	Sig
WBGene00017262	F08F3.4	1313.1	1151.94	1441.07	2354.63	2309.65	2219.59	1798.33	0.813904	0.123488	6.59088	4.37218e-11	4.84968e-10	Sig
WBGene00009402	F35C11.3	9.20824	5.49413	2.40981	52.8636	54.6775	71.5075	32.6935	3.06487	0.453154	6.59036	4.38768e-11	4.86404e-10	Sig
WBGene00013497	hex-5	281.772	272.875	378.34	643.174	674.984	680.752	488.649	1.09291	0.165886	6.58778	4.4646e-11	4.94642e-10	Sig
WBGene00008935	F18C12.4	5.52494	4.57844	1.2049	68.2822	45.2503	49.5786	29.0699	3.39889	0.494046	6.58567	4.52832e-11	5.0141e-10	Sig
WBGene00000868	cyb-3	34369.8	42241.6	30837.1	18923	19123	18530.9	27337.6	-0.918858	0.139545	-6.58469	4.5585e-11	5.04458e-10	Sig
WBGene00044298	T23B7.2	7.36659	7.3255	10.8441	52.8636	60.3338	68.6472	34.5635	2.6762	0.400424	6.57977	4.71168e-11	5.21107e-10	Sig
WBGene00018217	F40A3.2	858.208	664.789	992.842	1757.72	1770.42	1791.5	1305.91	1.0714	0.162846	6.57904	4.73506e-11	5.23388e-10	Sig
WBGene00001839	hdl-1	31.308	67.7609	43.3766	165.199	231.908	190.687	121.706	1.97401	0.299618	6.57814	4.76358e-11	5.26138e-10	Sig
WBGene00011351	T01H3.5	41.4371	32.9648	48.1962	118.943	142.35	173.525	92.9027	1.78712	0.271233	6.57808	4.76547e-11	5.26138e-10	Sig
WBGene00044998	M199.9	357.28	331.479	567.51	155.287	118.782	120.133	275.078	-1.63347	0.248277	-6.57688	4.80431e-11	5.30119e-10	Sig
WBGene00219423	C23H5.15	16.5748	27.4706	19.2785	105.727	126.324	80.0884	62.5772	2.1997	0.33301	6.57635	4.82127e-11	5.31682e-10	Sig
WBGene00013515	Y73F4A.2	33.1497	10.9883	50.606	231.278	184.772	194.5	117.549	2.55038	0.386822	6.57492	4.868e-11	5.36523e-10	Sig
WBGene00018568	F47E1.4	395.954	484.399	440.995	209.252	222.481	221.197	329.046	-1.00764	0.153315	-6.57152	4.98042e-11	5.48596e-10	Sig
WBGene00021157	Y4C6B.3	76.4284	76.0021	87.9581	181.719	204.569	214.523	140.2	1.30845	0.199053	6.56989	5.0353e-11	5.54321e-10	Sig
WBGene00001760	gst-12	112.341	108.051	125.31	262.115	303.554	244.079	192.575	1.21662	0.185133	6.56952	5.04782e-11	5.55377e-10	Sig
WBGene00013905	ugt-4	125.232	192.294	216.883	617.843	422.336	605.43	363.337	1.59056	0.24213	6.56739	5.1206e-11	5.63059e-10	Sig
WBGene00189952	K10D2.8	46.0412	25.6393	50.606	134.362	162.147	186.873	100.945	1.93052	0.293623	6.56341	5.25922e-11	5.77967e-10	Sig
WBGene00012034	T26C5.4	40.5163	30.2177	46.9913	134.362	132.923	122.04	84.5082	1.6937	0.257733	6.56083	5.35105e-11	5.87719e-10	Sig
WBGene00013523	Y73F8A.14	12.8915	23.8079	55.4256	185.023	190.428	234.545	117.02	2.58749	0.393407	6.55862	5.4308e-11	5.96135e-10	Sig
WBGene00020616	T20D4.10	51.5661	32.9648	50.606	178.415	128.209	193.547	105.885	1.83761	0.279808	6.55765	5.46619e-11	5.99674e-10	Sig
WBGene00008340	C55A6.11	25.7831	23.8079	28.9177	90.3087	96.1569	106.785	61.9598	1.85276	0.281891	6.5531	5.63551e-11	6.17892e-10	Sig
WBGene00008336	C55A6.7	252.306	199.62	320.505	635.465	575.056	691.239	445.698	1.28583	0.196259	6.55091	5.7187e-11	6.26652e-10	Sig
WBGene00018519	F46H5.3	26242.6	28477.9	26532	45315.1	39813.7	43324	34950.9	0.658312	0.100513	6.54948	5.77359e-11	6.32303e-10	Sig
WBGene00012125	T28D6.5	230.206	228.006	244.596	472.469	427.05	434.766	339.515	0.919109	0.140325	6.54925	5.78249e-11	6.32913e-10	Sig
WBGene00001686	gpd-4	12488.2	16508.9	11441.8	6605.75	6767.75	6407.07	10036.6	-1.0226	0.156144	-6.54905	5.79029e-11	6.33246e-10	Sig
WBGene00220259	ZK418.13	43.2787	42.1216	36.1471	166.3	115.954	132.527	89.3881	1.71779	0.261872	6.549	5.79219e-11	6.33246e-10	Sig
WBGene00020837	slc-36.2	311.239	307.671	366.291	620.046	597.681	614.011	469.49	0.891853	0.136222	6.54667	5.88342e-11	6.4285e-10	Sig
WBGene00012759	sup-1	581.961	589.703	666.312	1163	1020.96	1068.8	848.456	0.820038	0.125341	6.5423	6.05796e-11	6.61542e-10	Sig
WBGene00012642	Y39A1A.2	28.5455	9.15688	45.7864	244.494	148.949	222.15	116.514	2.70876	0.412823	6.53988	6.15691e-11	6.71962e-10	Sig
WBGene00010595	haao-1	964.103	881.807	1195.27	1977.98	1881.66	2029.86	1488.45	0.947758	0.144945	6.53863	6.20861e-11	6.77215e-10	Sig
WBGene00020689	npr-12	31.308	32.9648	33.7373	94.714	124.438	130.62	74.6305	1.78882	0.273079	6.53616	6.31166e-11	6.88062e-10	Sig
WBGene00012274	W05B5.1	983.44	1014.58	949.465	1733.49	1595.07	1529.31	1300.89	0.71681	0.109687	6.53494	6.36348e-11	6.93314e-10	Sig
WBGene00014156	ZK930.6	27.6247	29.302	31.3275	92.5113	107.47	114.412	67.1079	1.78775	0.272993	6.53238	6.47309e-11	7.04851e-10	Sig
WBGene00019405	K05F1.1	15.654	11.9039	14.4589	69.3835	65.9901	92.4831	44.9789	2.32583	0.353478	6.52993	6.58022e-11	7.16108e-10	Sig
WBGene00014793	H40L08.2	895.041	900.121	1021.76	1792.96	1511.17	1703.79	1304.14	0.826041	0.126547	6.52744	6.69026e-11	7.27666e-10	Sig
WBGene00008218	nasp-2	49178.4	65253.8	42241.6	21937.3	25676.7	23063.6	37891.9	-1.13578	0.174005	-6.52727	6.69802e-11	7.28093e-10	Sig
WBGene00009243	F29C6.1	517.503	527.436	573.535	974.673	877.668	934.365	734.197	0.780905	0.119716	6.5228	6.90051e-11	7.49677e-10	Sig
WBGene00015210	B0496.1	22.0998	10.9883	14.4589	74.8901	82.9589	93.4365	49.8054	2.2869	0.348415	6.52155	6.95858e-11	7.55123e-10	Sig
WBGene00003589	nex-2	1712.73	1774.6	1857.96	2811.68	2666.94	2907.97	2288.65	0.647909	0.0993478	6.52159	6.95676e-11	7.55123e-10	Sig
WBGene00022596	ZC395.4	12.8915	7.3255	28.9177	96.9166	109.355	158.27	68.9461	2.72958	0.416112	6.51756	7.14623e-11	7.75044e-10	Sig
WBGene00022244	Y73B6BL.23	6338.95	6521.53	5937.77	4219.18	4120.61	4086.42	5204.08	-0.595652	0.0914621	-6.51254	7.38922e-11	8.00941e-10	Sig
WBGene00020029	R12C12.9	892.278	765.515	969.948	1808.38	1496.09	1781.01	1285.54	0.946119	0.145295	6.51158	7.43635e-11	8.0559e-10	Sig
WBGene00021151	Y4C6A.1	1.84165	3.66275	0	50.661	41.4795	60.0663	26.2852	4.01503	0.557195	6.5111	7.46016e-11	8.0725e-10	Sig
WBGene00009878	F49C12.9	6217.4	6787.08	5802.82	3900.89	3980.14	3888.1	5096.07	-0.673861	0.103493	-6.51115	7.45778e-11	8.0725e-10	Sig
WBGene00014117	clec-91	11238.7	11094.5	12369.6	7691.66	7438.02	7514.96	9557.89	-0.613798	0.0943138	-6.50803	7.61424e-11	8.23455e-10	Sig
WBGene00194651	C33D9.13	387.667	362.612	372.316	187.225	203.626	179.246	282.115	-0.969362	0.148949	-6.50716	7.65873e-11	8.27796e-10	Sig
WBGene00008185	best-10	11.0499	9.15688	4.81962	66.0795	52.792	102.971	41.1448	2.88412	0.436303	6.50686	7.67356e-11	8.28928e-10	Sig
WBGene00044501	C55C3.8	9.20824	3.66275	12.049	63.8769	56.5629	86.7625	38.687	2.85871	0.43257	6.50294	7.87643e-11	8.50359e-10	Sig
WBGene00000081	ads-1	4256.05	4765.24	4353.32	6911.92	6781.89	6856.14	5654.09	0.617488	0.0949618	6.50247	7.90131e-11	8.52562e-10	Sig
WBGene00013327	Y57G11C.38	27.6247	28.3863	33.7373	104.626	98.9851	105.831	66.5318	1.7459	0.267971	6.4998	8.04243e-11	8.67296e-10	Sig
WBGene00016573	lido-12	1844.41	1939.43	1819.41	1222.47	1211.39	1185.12	1537.04	-0.628942	0.096792	-6.49782	8.14945e-11	8.7834e-10	Sig
WBGene00018498	F46F5.7	5.52494	1.83138	12.049	68.2822	54.6775	91.5296	38.9824	3.19269	0.480354	6.49712	8.18742e-11	8.81933e-10	Sig
WBGene00004227	ptr-13	709.034	831.445	744.631	1307.27	1425.39	1267.11	1047.48	0.802929	0.123615	6.49523	8.29044e-11	8.92524e-10	Sig
WBGene00012364	zmp-4	1021.19	1183.07	1137.43	1844.72	1792.1	1851.57	1471.68	0.712906	0.109778	6.49399	8.35906e-11	8.99402e-10	Sig
WBGene00021981	lgc-26	152.857	124.534	132.54	314.979	277.158	316.54	219.768	1.134	0.174591	6.49364	8.3788e-11	9.01017e-10	Sig
WBGene00006310	sul-3	154.698	126.365	108.441	286.345	368.602	437.626	247.013	1.45755	0.224479	6.4906	8.54939e-11	9.18842e-10	Sig
WBGene00014097	ZK829.9	6045.21	6751.37	5747.4	3812.79	3916.04	3756.53	5004.89	-0.688521	0.106088	-6.49007	8.57949e-11	9.21556e-10	Sig
WBGene00001922	his-48	305.714	362.612	334.964	171.807	150.834	144.922	245.142	-1.09221	0.168268	-6.48965	8.6034e-11	9.23603e-10	Sig
WBGene00022452	Y110A2AR.1	8859.25	9937.04	9776.6	6259.93	6235.12	6040	7851.32	-0.622281	0.0958943	-6.48923	8.62768e-11	9.25687e-10	Sig
WBGene00016093	srsx-34	340.705	227.091	296.407	622.249	634.447	709.355	471.709	1.17255	0.180733	6.48708	8.75144e-11	9.38436e-10	Sig
WBGene00012499	Y24F12A.4	381.221	365.359	326.529	171.807	181.001	179.246	267.527	-1.00465	0.154943	-6.48303	8.98968e-11	9.6344e-10	Sig
WBGene00001783	gst-35	73.6659	69.5923	96.3924	242.292	190.428	215.476	147.974	1.41757	0.218585	6.48163	9.0734e-11	9.71865e-10	Sig
WBGene00013724	Y106G6H.14	2669.47	2571.25	2807.43	1740.09	1745.91	1763.85	2216.33	-0.613973	0.0947546	-6.47958	9.19777e-11	9.84632e-10	Sig
WBGene00001051	cks-1	12786.6	12326.1	13052.7	8770.95	8868.12	8549.44	10725.6	-0.541906	0.083646	-6.47856	9.26032e-11	9.90771e-10	Sig
WBGene00000984	dhs-21	810.325	684.935	868.736	1461.46	1363.17	1535.03	1120.61	0.878354	0.135654	6.47481	9.49308e-11	1.0151e-09	Sig
WBGene00000133	amt-1	36.833	38.4589	65.0649	165.199	148.006	211.662	110.871	1.85996	0.286893	6.47429	9.52613e-11	1.01807e-09	Sig
WBGene00019152	nspb-6	0	0	0	41.8504	50.9066	55.2992	24.676	5.40149	0.70176	6.47041	9.77386e-11	1.04395e-09	Sig
WBGene00001476	fmo-1	313.08	311.334	339.783	654.187	550.546	600.663	461.599	0.89936	0.138994	6.47011	9.79324e-11	1.04544e-09	Sig
WBGene00004455	rpl-42	14.7332	10.9883	26.5079	115.639	75.4172	104.878	58.0272	2.39829	0.368624	6.4693	9.84578e-11	1.05046e-09	Sig
WBGene00016641	C44C1.1	837.95	668.452	913.318	1594.72	1500.8	1597.95	1185.53	0.949654	0.146955	6.46206	1.03288e-10	1.10138e-09	Sig
WBGene00020966	W03A5.1	29.4664	15.5667	31.3275	96.9166	111.24	139.201	70.6198	2.11122	0.325711	6.46045	1.04389e-10	1.11249e-09	Sig
WBGene00010665	K08E3.5	29035.4	34907.9	27522.4	18004.5	17348.8	16531.6	23891.8	-0.813265	0.12598	-6.45551	1.07858e-10	1.14881e-09	Sig
WBGene00018169	nspb-2	5.52494	3.66275	4.81962	38.5464	57.5056	61.0198	28.5132	3.16821	0.474367	6.45495	1.08254e-10	1.15238e-09	Sig
WBGene00018999	F57B9.8	74.5867	87.906	73.4992	185.023	193.257	228.824	140.516	1.3396	0.207523	6.45149	1.10757e-10	1.17837e-09	Sig
WBGene00013946	ZK228.3	830.583	752.695	1061.52	1842.52	1690.29	1786.73	1327.39	1.00096	0.155277	6.44616	1.14718e-10	1.21983e-09	Sig
WBGene00004311	ras-2	898.724	708.742	1062.73	2150.89	1798.7	1870.64	1415.07	1.11306	0.172709	6.44455	1.15941e-10	1.23158e-09	Sig
WBGene00007679	C18D11.1	538.682	468.832	645.829	1191.63	1020.02	1151.75	836.124	1.01727	0.157844	6.44454	1.15952e-10	1.23158e-09	Sig
WBGene00045488	F57B1.9	139.044	153.836	163.867	429.517	358.232	303.192	257.948	1.23997	0.192373	6.4442	1.1621e-10	1.23363e-09	Sig
WBGene00021532	Y42G9A.2	58.9327	69.5923	89.163	186.124	194.199	213.569	135.263	1.43225	0.222156	6.44299	1.17141e-10	1.24282e-09	Sig
WBGene00010147	F56D5.2	9.20824	0	4.81962	83.7007	52.792	80.0884	38.4348	3.48795	0.524038	6.44031	1.19229e-10	1.26427e-09	Sig
WBGene00008311	rskn-2	1829.68	1785.59	1880.86	2705.96	3043.08	3106.29	2391.91	0.685798	0.10649	6.44	1.19474e-10	1.26616e-09	Sig
WBGene00016064	acd-1	1.84165	5.49413	2.40981	51.7623	62.2192	39.0908	27.1363	3.49674	0.515205	6.43841	1.20732e-10	1.27877e-09	Sig
WBGene00009723	F45D3.3	1476.08	1501.73	1386.85	2454.85	2231.41	2258.68	1884.93	0.66669	0.103571	6.43698	1.21871e-10	1.29013e-09	Sig
WBGene00003164	mdt-6	3399.68	4240.55	3120.7	1716.97	1962.73	1840.13	2713.46	-0.955536	0.148528	-6.43329	1.24871e-10	1.31968e-09	Sig
WBGene00011003	R04B5.5	318.605	438.614	368.701	743.395	788.11	743.678	566.851	1.00559	0.156297	6.43338	1.24798e-10	1.31968e-09	Sig
WBGene00044393	ZK1248.20	1.84165	0	9.63924	55.0663	82.9589	68.6472	36.3589	3.71053	0.551391	6.43332	1.24843e-10	1.31968e-09	Sig
WBGene00017765	gcst-1	4651.08	4322.96	5148.56	7674.03	7516.27	7558.82	6145.29	0.685295	0.106549	6.43171	1.26174e-10	1.33197e-09	Sig
WBGene00086565	W06G6.17	16.5748	3.66275	15.6638	122.247	66.9328	136.341	60.237	2.93518	0.451867	6.43177	1.26126e-10	1.33197e-09	Sig
WBGene00044810	Y37E3.19	10.1291	13.7353	2.40981	61.6742	82.9589	74.3678	40.8792	2.79395	0.428187	6.431	1.2677e-10	1.33752e-09	Sig
WBGene00013499	Y70G10A.3	573.673	589.703	622.936	1007.71	1047.36	1261.39	850.462	0.887611	0.138069	6.42854	1.28836e-10	1.35856e-09	Sig
WBGene00002089	ins-6	9.20824	1.83138	4.81962	52.8636	52.792	81.0419	33.7595	3.20697	0.484943	6.42767	1.29573e-10	1.36557e-09	Sig
WBGene00003955	pcn-1	20160.5	24471.8	18471.2	11840.3	11697.2	11007.4	16274.7	-0.863622	0.134404	-6.42557	1.3138e-10	1.38386e-09	Sig
WBGene00012291	W06A7.2	524.87	461.507	598.838	1078.2	932.345	1042.1	772.977	0.939863	0.146302	6.4239	1.3283e-10	1.39835e-09	Sig
WBGene00016911	drn-1	56.1703	57.6883	66.2698	186.124	156.491	150.643	112.231	1.43034	0.222487	6.42366	1.33033e-10	1.39972e-09	Sig
WBGene00003370	mlc-2	19660.5	20713.8	20997.9	32198.3	29499.4	30327.8	25566.3	0.58272	0.0907208	6.42322	1.3342e-10	1.40302e-09	Sig
WBGene00003228	mex-1	23511.4	28107	21724.4	13899.8	14145.4	12922.8	19051.8	-0.83506	0.130051	-6.42099	1.35389e-10	1.42293e-09	Sig
WBGene00011756	ctg-2	404.242	369.938	419.307	683.923	687.239	758.933	553.93	0.832373	0.129672	6.41879	1.37364e-10	1.44289e-09	Sig
WBGene00018011	F33E11.3	7020.36	7778.77	7323.41	4958.17	4792.76	4901.6	6129.18	-0.592596	0.0923606	-6.41611	1.39803e-10	1.46771e-09	Sig
WBGene00022820	ZK813.1	8871.22	10977.3	8928.35	5693.85	5484.72	5281.07	7539.41	-0.801547	0.124937	-6.4156	1.40269e-10	1.47178e-09	Sig
WBGene00001592	glc-2	224.681	217.934	245.801	431.72	460.045	415.697	332.646	0.921188	0.14378	6.40629	1.49099e-10	1.56357e-09	Sig
WBGene00006624	try-6	29.4664	32.0491	27.7128	112.335	100.871	95.3434	66.2962	1.73557	0.270308	6.40546	1.4992e-10	1.57131e-09	Sig
WBGene00045387	K09H9.8	91.1616	83.3276	137.359	275.331	275.273	345.143	201.266	1.50116	0.234265	6.40528	1.50093e-10	1.57225e-09	Sig
WBGene00020143	T01C8.2	718.243	635.487	936.211	1640.97	1505.52	1687.58	1187.33	1.06888	0.166875	6.40513	1.50243e-10	1.57297e-09	Sig
WBGene00000150	apm-1	1136.3	1009.09	1055.5	1714.76	1692.17	1874.45	1413.71	0.71912	0.112311	6.40286	1.52491e-10	1.59562e-09	Sig
WBGene00011428	nlp-80	125.232	117.208	183.146	394.274	324.294	400.442	257.433	1.37804	0.215234	6.40089	1.54478e-10	1.61552e-09	Sig
WBGene00001462	flp-19	29.4664	23.8079	55.4256	169.604	160.262	133.481	95.341	2.03316	0.317051	6.40016	1.5521e-10	1.62228e-09	Sig
WBGene00003742	nlp-4	46.0412	16.4824	53.0158	200.441	169.689	205.942	115.268	2.2238	0.346798	6.39952	1.55868e-10	1.62826e-09	Sig
WBGene00013824	Y116F11B.8	13.8124	14.651	12.049	70.4848	62.2192	73.4144	41.1051	2.23161	0.346056	6.39937	1.56019e-10	1.62895e-09	Sig
WBGene00019353	K03B4.1	3348.12	3746.08	2983.34	1928.42	2005.15	1836.31	2641.24	-0.800371	0.125094	-6.39812	1.573e-10	1.64142e-09	Sig
WBGene00022488	orc-3	3318.65	3623.38	3271.32	2267.63	2129.59	2140.46	2791.84	-0.641669	0.100319	-6.39625	1.59237e-10	1.66031e-09	Sig
WBGene00013552	gmn-1	5301.18	5386.99	5295.56	3472.48	3745.41	3588.72	4465.06	-0.563003	0.0880212	-6.39621	1.59285e-10	1.66031e-09	Sig
WBGene00022615	ZC449.5	123.39	109.883	101.212	240.089	322.409	261.241	193.037	1.2792	0.200073	6.39131	1.64474e-10	1.71347e-09	Sig
WBGene00008013	C38D9.5	0.920824	3.66275	0	33.0398	65.0473	86.7625	31.5722	4.31523	0.601163	6.39007	1.65807e-10	1.72641e-09	Sig
WBGene00004384	rnp-1	5068.22	5808.21	5073.85	3416.31	3317.41	3232.14	4319.36	-0.675987	0.105853	-6.38607	1.70207e-10	1.77125e-09	Sig
WBGene00013007	Y48E1B.8	745.867	662.958	697.64	356.829	421.394	368.979	542.278	-0.869921	0.136222	-6.38571	1.70601e-10	1.77439e-09	Sig
WBGene00002061	ife-3	22881.6	26920.3	21536.5	13953.8	14229.3	13925.9	18907.9	-0.756729	0.118535	-6.38401	1.72508e-10	1.79323e-09	Sig
WBGene00017402	F12E12.1	825.058	832.36	861.507	493.394	529.806	493.879	672.667	-0.727219	0.113928	-6.38297	1.73683e-10	1.80373e-09	Sig
WBGene00003783	nos-1	2511.09	3053.82	2304.98	1446.04	1431.04	1310.97	2009.66	-0.903994	0.141624	-6.38295	1.73707e-10	1.80373e-09	Sig
WBGene00016353	C33F10.4	1565.4	1594.21	1567.58	1041.85	1016.25	1037.34	1303.77	-0.609008	0.0954793	-6.37837	1.78978e-10	1.85744e-09	Sig
WBGene00013388	Y62F5A.10	27.6247	50.3628	27.7128	131.058	131.98	139.201	84.6566	1.85712	0.290671	6.37578	1.8203e-10	1.88809e-09	Sig
WBGene00011509	T05H10.4	3162.11	3130.74	2997.8	1887.67	2079.63	1775.29	2505.54	-0.691205	0.108416	-6.37547	1.82407e-10	1.89097e-09	Sig
WBGene00003511	mxl-3	1218.25	1410.16	1469.98	2277.54	2296.45	2573.32	1874.28	0.798529	0.125275	6.37416	1.83966e-10	1.90609e-09	Sig
WBGene00010583	K05C4.7	4895.1	5822.86	4643.7	2985.69	3011.97	2768.77	4021.35	-0.804853	0.126276	-6.37375	1.84465e-10	1.91022e-09	Sig
WBGene00017393	nep-5	1.84165	9.15688	4.81962	49.5596	67.8755	55.2992	31.4254	3.1211	0.476166	6.37178	1.8685e-10	1.93386e-09	Sig
WBGene00001949	hlh-2	1060.79	1322.25	954.285	491.191	588.254	512.947	821.62	-1.05717	0.165921	-6.37118	1.87583e-10	1.94039e-09	Sig
WBGene00013516	Y73F4A.3	33.1497	25.6393	38.557	138.767	97.0996	123.946	76.1931	1.83591	0.28764	6.36887	1.9043e-10	1.96878e-09	Sig
WBGene00050916	F55F10.3	7.36659	3.66275	14.4589	68.2822	58.4483	114.412	44.4385	3.00009	0.464173	6.36527	1.94943e-10	2.01434e-09	Sig
WBGene00010472	cdr-7	373.855	353.456	479.552	919.607	751.344	872.392	625.034	1.06708	0.167743	6.36104	2.00391e-10	2.06951e-09	Sig
WBGene00016634	C44B11.4	21.179	9.15688	14.4589	107.93	73.5318	78.1816	50.7397	2.39495	0.373983	6.35969	2.02166e-10	2.08671e-09	Sig
WBGene00008729	F13B12.1	10766.3	11992.8	10415.2	6663.02	7130.7	7145.03	9018.83	-0.661322	0.104035	-6.35669	2.06145e-10	2.12662e-09	Sig
WBGene00022856	cth-2	8501.05	7898.72	8903.04	13312.8	12623.9	12724.5	10660.7	0.609662	0.0959387	6.3547	2.08834e-10	2.1532e-09	Sig
WBGene00008570	kcnl-2	75.5076	89.7374	91.5728	254.406	187.6	223.103	153.655	1.35122	0.212549	6.3541	2.09655e-10	2.16049e-09	Sig
WBGene00020910	dgtr-1	2850.87	3364.24	2768.87	1801.77	1762.88	1638	2364.44	-0.784213	0.123449	-6.35249	2.11862e-10	2.18206e-09	Sig
WBGene00050940	C25D7.16	16.5748	10.9883	18.0736	84.802	62.2192	108.691	50.2249	2.36637	0.370086	6.35133	2.13465e-10	2.19737e-09	Sig
WBGene00012783	Y43C5A.3	274.406	217.018	292.792	541.852	510.952	609.244	407.711	1.07526	0.169307	6.35031	2.14885e-10	2.2108e-09	Sig
WBGene00006978	zig-1	276.247	255.477	361.471	609.033	657.072	616.872	462.695	1.06949	0.168415	6.34985	2.15521e-10	2.21614e-09	Sig
WBGene00018731	F53A9.8	397.796	509.122	633.78	1207.05	1144.46	1100.26	832.078	1.1521	0.181457	6.34883	2.16953e-10	2.22965e-09	Sig
WBGene00007764	C27B7.7	203.502	156.583	220.498	420.706	402.539	468.136	311.994	1.14366	0.18014	6.34777	2.18453e-10	2.24386e-09	Sig
WBGene00020072	R13H9.6	14.7332	20.1451	24.0981	85.9034	75.4172	112.505	55.467	2.13438	0.334881	6.3445	2.23153e-10	2.2909e-09	Sig
WBGene00009526	clec-169	82.8742	80.5805	113.261	215.86	236.621	236.452	160.941	1.30561	0.205724	6.34376	2.24217e-10	2.30059e-09	Sig
WBGene00010187	F57B1.1	24.8622	23.8079	21.6883	85.9034	91.4434	85.809	55.5857	1.83909	0.289145	6.3392	2.30968e-10	2.36858e-09	Sig
WBGene00018375	F43C9.1	61.6952	63.1825	89.163	178.415	197.027	199.268	131.458	1.41089	0.222459	6.33827	2.32357e-10	2.38153e-09	Sig
WBGene00022230	Y73B6A.3	23.9414	12.8196	16.8687	127.754	65.9901	123.946	61.8866	2.41996	0.379806	6.33616	2.35569e-10	2.41316e-09	Sig
WBGene00001683	gpd-1	17445	23414.1	15654.1	8526.46	9658.12	8697.22	13899.2	-1.06105	0.167512	-6.33413	2.38681e-10	2.44372e-09	Sig
WBGene00004921	snt-1	224.681	173.065	142.179	433.922	414.795	432.859	303.583	1.22475	0.193348	6.33308	2.4031e-10	2.45908e-09	Sig
WBGene00021282	set-21	1151.03	1608.86	959.104	494.495	539.233	493.879	874.434	-1.2656	0.199878	-6.33143	2.42898e-10	2.48422e-09	Sig
WBGene00007430	C08B6.10	108.657	113.545	161.457	335.904	296.013	308.913	220.748	1.28235	0.202622	6.32708	2.49845e-10	2.5539e-09	Sig
WBGene00001435	fkh-3	325.972	380.01	290.382	142.071	162.147	128.714	238.216	-1.18874	0.187878	-6.32566	2.52157e-10	2.57615e-09	Sig
WBGene00020256	T05C3.6	561.703	569.558	537.388	870.047	943.658	955.341	739.616	0.726877	0.114914	6.32524	2.5284e-10	2.58174e-09	Sig
WBGene00006792	unc-58	129.836	139.185	107.237	267.622	274.33	311.773	204.997	1.1625	0.183738	6.32512	2.5303e-10	2.58229e-09	Sig
WBGene00004801	sir-2.2	508.295	484.399	485.577	857.932	778.683	875.252	665.023	0.760246	0.120202	6.32454	2.53982e-10	2.59062e-09	Sig
WBGene00014102	best-25	12.8915	10.9883	12.049	63.8769	62.2192	123.946	47.6619	2.61695	0.410025	6.3219	2.58362e-10	2.63388e-09	Sig
WBGene00007415	C07E3.4	11.0499	23.8079	14.4589	77.0928	81.0735	110.598	53.0135	2.31601	0.364185	6.32094	2.59985e-10	2.649e-09	Sig
WBGene00195010	Y37E11AL.12	1.84165	5.49413	4.81962	52.8636	37.7086	65.7869	28.0858	3.30413	0.502617	6.3161	2.68251e-10	2.73177e-09	Sig
WBGene00019799	M151.7	1408.86	1659.23	1312.14	715.861	841.845	788.49	1121.07	-0.894253	0.141611	-6.31469	2.70696e-10	2.75519e-09	Sig
WBGene00010871	M05B5.3	5.52494	25.6393	7.22943	90.3087	121.61	127.76	63.0121	2.87293	0.450898	6.31305	2.73598e-10	2.78324e-09	Sig
WBGene00000282	cah-4	2342.58	2089.6	2453.19	3867.85	3551.21	3798.48	3017.15	0.701377	0.11119	6.30788	2.82886e-10	2.87619e-09	Sig
WBGene00017071	aagr-1	3547.93	3588.58	3147.21	5239	5468.69	5356.39	4391.3	0.64068	0.10163	6.30405	2.89976e-10	2.94669e-09	Sig
WBGene00006762	unc-25	287.297	338.805	301.226	550.663	558.087	581.595	436.279	0.859715	0.136389	6.30297	2.91996e-10	2.96564e-09	Sig
WBGene00010692	K08H2.5	3.6833	5.49413	8.43433	52.8636	50.9066	47.6717	28.1756	2.88697	0.446774	6.3021	2.93642e-10	2.98077e-09	Sig
WBGene00003083	lst-1	6200.83	7950	5316.04	2791.86	3378.69	2976.62	4769.01	-1.07808	0.171102	-6.30077	2.96165e-10	3.00477e-09	Sig
WBGene00001606	gln-5	15780.2	20804.4	14413.1	8124.48	9067.03	7746.65	12656	-1.02223	0.162304	-6.29826	3.0101e-10	3.05229e-09	Sig
WBGene00021648	mis-12	2119.74	2129.89	2165.21	1471.37	1381.08	1366.27	1772.26	-0.602832	0.0957878	-6.29337	3.10639e-10	3.14827e-09	Sig
WBGene00022047	Y66H1A.5	846.237	766.431	894.039	1451.55	1336.77	1389.15	1114.03	0.734098	0.116663	6.29239	3.12617e-10	3.16662e-09	Sig
WBGene00013475	Y69E1A.3	12.8915	12.8196	14.4589	55.0663	75.4172	81.9953	42.1081	2.29105	0.361294	6.29201	3.1339e-10	3.17107e-09	Sig
WBGene00021265	Y22D7AR.12	11.0499	5.49413	7.22943	41.8504	88.6152	80.0884	39.0546	2.88764	0.451448	6.29207	3.13256e-10	3.17107e-09	Sig
WBGene00003154	mcm-2	23101.6	26509.2	21064.1	13635.5	14464.1	13466.3	18706.8	-0.76178	0.121083	-6.29141	3.14602e-10	3.18164e-09	Sig
WBGene00016088	clec-266	243.098	183.138	267.489	88.106	92.3861	78.1816	158.733	-1.39504	0.221775	-6.28721	3.2322e-10	3.26707e-09	Sig
WBGene00010117	nkb-3	4136.34	4301.9	4355.73	6039.67	6443.46	6411.84	5281.49	0.561117	0.0892587	6.28641	3.24901e-10	3.28231e-09	Sig
WBGene00011153	R09A8.2	1720.1	2163.77	1424.2	599.121	864.47	739.865	1251.92	-1.24996	0.198945	-6.28262	3.32909e-10	3.36143e-09	Sig
WBGene00017213	F07E5.8	7.36659	12.8196	2.40981	52.8636	79.1881	70.5541	37.5336	2.86852	0.44877	6.28253	3.33102e-10	3.36159e-09	Sig
WBGene00000751	col-178	81953.3	73451	91316.1	143821	130846	141160	110425	0.749239	0.119277	6.28148	3.35358e-10	3.38257e-09	Sig
WBGene00007857	C31H5.6	996.332	1104.32	1148.27	1748.9	1706.31	1839.17	1423.89	0.702145	0.111823	6.279	3.40758e-10	3.4352e-09	Sig
WBGene00015589	lido-4	174.036	164.824	120.49	45.1543	56.5629	43.8579	100.821	-1.61936	0.257654	-6.27735	3.44389e-10	3.46998e-09	Sig
WBGene00000754	col-181	69145.6	76383	76993.4	117864	109233	112002	93603.5	0.605717	0.0965083	6.27632	3.46683e-10	3.48809e-09	Sig
WBGene00009643	F42G4.6	23.9414	37.5432	45.7864	135.463	114.069	171.618	88.0701	1.91655	0.30476	6.27642	3.46461e-10	3.48809e-09	Sig
WBGene00012236	W04A8.1	2019.37	2338.67	1678.43	1019.83	1069.04	1052.59	1529.65	-0.935264	0.149012	-6.27629	3.46737e-10	3.48809e-09	Sig
WBGene00018421	F44E2.8	8469.74	9043.33	8290.95	5832.62	5777.9	5901.75	7219.38	-0.557736	0.0888746	-6.27553	3.48451e-10	3.50348e-09	Sig
WBGene00012421	Y9C2UA.1	53.4078	45.7844	98.8022	246.697	207.397	276.496	154.764	1.83707	0.292598	6.2732	3.53701e-10	3.55439e-09	Sig
WBGene00017678	asp-12	557.099	868.072	674.747	192.732	289.414	288.89	478.492	-1.41682	0.225875	-6.27155	3.57474e-10	3.59041e-09	Sig
WBGene00019431	K06A5.3	34.0705	20.1451	38.557	127.754	106.527	115.365	73.7364	1.8631	0.296405	6.27126	3.58128e-10	3.5949e-09	Sig
WBGene00012754	Y41C4A.7	7.36659	10.9883	7.22943	52.8636	52.792	70.5541	33.6323	2.59241	0.407429	6.27119	3.58299e-10	3.5949e-09	Sig
WBGene00016033	C24A3.2	763.363	694.091	979.588	1699.34	1568.68	1568.4	1212.24	0.981736	0.156594	6.26917	3.62968e-10	3.63982e-09	Sig
WBGene00012785	Y43C5B.2	9.20824	5.49413	7.22943	47.357	56.5629	57.206	30.5096	2.67763	0.419522	6.26873	3.64003e-10	3.64827e-09	Sig
WBGene00000735	col-162	49.7245	14.651	14.4589	161.895	159.319	219.29	103.223	2.58336	0.410576	6.26791	3.65918e-10	3.66553e-09	Sig
WBGene00003687	nhr-97	3147.38	2780.94	3137.57	4691.65	4630.62	4999.81	3897.99	0.657342	0.104884	6.26728	3.67403e-10	3.67848e-09	Sig
WBGene00021287	Y24D9B.1	103.132	119.039	136.154	268.723	250.762	287.937	194.291	1.1628	0.185527	6.26585	3.70805e-10	3.71059e-09	Sig
WBGene00006634	tsp-8	611.427	521.942	684.386	1174.01	1084.12	1103.12	863.169	0.882201	0.140795	6.26567	3.71231e-10	3.71289e-09	Sig
WBGene00007580	C14B1.9	10447.7	10875.6	10528.5	7247.82	7541.72	6970.55	8935.31	-0.54818	0.0875363	-6.26231	3.7932e-10	3.79181e-09	Sig
WBGene00006541	tbh-1	12035.2	15144.6	11582.8	6893.19	7447.45	6234.5	9889.6	-0.906868	0.14484	-6.26114	3.82167e-10	3.81826e-09	Sig
WBGene00009651	F43D2.2	1486.21	2156.44	1214.54	594.716	701.38	531.063	1114.06	-1.38563	0.221381	-6.25865	3.88332e-10	3.87782e-09	Sig
WBGene00023418	R06F6.12	3469.66	4407.21	3003.83	1701.55	1848.66	1829.64	2710.09	-1.0068	0.160866	-6.25856	3.88542e-10	3.87788e-09	Sig
WBGene00020941	W02D7.5	394.113	375.432	392.799	213.657	212.111	198.314	297.738	-0.8908	0.142357	-6.25686	3.92804e-10	3.91836e-09	Sig
WBGene00219546	F41E7.20	0	0	0	39.6477	47.1358	40.0442	21.1379	5.20729	0.710183	6.25423	3.99491e-10	3.98297e-09	Sig
WBGene00009250	F29D10.1	7.36659	7.3255	4.81962	51.7623	52.792	47.6717	28.623	2.72791	0.427266	6.25355	4.01223e-10	3.99815e-09	Sig
WBGene00008392	D1086.5	114.182	148.341	140.974	314.979	273.387	307.006	216.478	1.1371	0.181832	6.25209	4.04988e-10	4.03355e-09	Sig
WBGene00017968	skpo-3	1071.84	1334.16	872.351	2120.05	2645.26	3083.4	1854.51	1.24067	0.198475	6.25079	4.08384e-10	4.06525e-09	Sig
WBGene00008191	C49A1.10	526.711	456.928	616.911	1077.1	955.913	1061.17	782.455	0.945193	0.151236	6.24959	4.11526e-10	4.09438e-09	Sig
WBGene00044174	fipr-5	58.9327	32.0491	57.8354	169.604	149.892	211.662	113.329	1.78641	0.285546	6.2483	4.14943e-10	4.12622e-09	Sig
WBGene00007171	B0393.6	6180.57	7063.62	5602.81	3453.76	3729.38	3769.88	4966.67	-0.778715	0.124647	-6.24733	4.17527e-10	4.14975e-09	Sig
WBGene00004241	puf-5	44046.7	66387.4	34837.4	17578.3	19831	18393.6	33512.4	-1.35648	0.217164	-6.24632	4.20223e-10	4.17389e-09	Sig
WBGene00000636	col-60	33.1497	11.9039	28.9177	157.49	94.2715	173.525	83.2095	2.38864	0.381019	6.24626	4.20395e-10	4.17389e-09	Sig
WBGene00000978	dhs-15	9.20824	0	4.81962	63.8769	73.5318	55.2992	34.4559	3.35015	0.519503	6.24566	4.22015e-10	4.18779e-09	Sig
WBGene00015497	nhr-76	383.063	390.083	318.095	651.985	669.328	669.31	513.644	0.858249	0.137454	6.24353	4.27809e-10	4.24307e-09	Sig
WBGene00008681	scrm-4	93.0032	50.3628	68.6796	236.785	222.481	194.5	144.302	1.58433	0.253783	6.23817	4.42729e-10	4.38876e-09	Sig
WBGene00016683	C45G9.12	131.678	101.641	193.99	419.605	362.945	471.95	280.301	1.5265	0.244768	6.23474	4.52516e-10	4.48344e-09	Sig
WBGene00003748	nlp-10	297.426	294.851	328.939	595.817	537.348	532.969	431.225	0.850545	0.136429	6.23397	4.54761e-10	4.50334e-09	Sig
WBGene00018692	F52E1.2	35.9121	37.5432	63.86	148.679	148.949	152.549	97.9154	1.68449	0.269932	6.23261	4.58734e-10	4.54032e-09	Sig
WBGene00010634	K07F5.6	14.7332	23.8079	9.63924	68.2822	103.699	99.1571	53.2197	2.33977	0.373225	6.22969	4.67373e-10	4.62102e-09	Sig
WBGene00015942	osta-2	698.905	765.515	648.239	1200.44	1145.4	1187.98	941.08	0.73681	0.118271	6.2297	4.67326e-10	4.62102e-09	Sig
WBGene00001855	hil-4	25268.3	28709.6	25421.1	17682.9	16239.2	16877.7	21699.8	-0.641875	0.103064	-6.22791	4.72694e-10	4.6712e-09	Sig
WBGene00011689	T10C6.7	1104.99	1326.83	896.449	504.407	560.915	508.18	816.962	-1.07003	0.171816	-6.22744	4.74131e-10	4.68296e-09	Sig
WBGene00003231	mex-6	24686.4	32202	20781	11211.5	13347.9	11221	18908.3	-1.10536	0.177508	-6.22707	4.75246e-10	4.69154e-09	Sig
WBGene00077593	C49G7.12	114.182	102.557	159.047	30.8371	39.594	32.4167	79.7724	-1.80283	0.289093	-6.22394	4.84814e-10	4.78352e-09	Sig
WBGene00044805	Y53C10A.15	3.6833	1.83138	0	41.8504	54.6775	40.0442	23.6811	3.86608	0.564351	6.22173	4.91692e-10	4.84886e-09	Sig
WBGene00009388	F35B12.9	103.132	148.341	98.8022	311.675	272.445	296.518	205.152	1.30313	0.209479	6.2186	5.01625e-10	4.94426e-09	Sig
WBGene00011472	T05C12.9	9.20824	1.83138	7.22943	52.8636	54.6775	59.1129	30.8205	2.92889	0.460722	6.21234	5.22012e-10	5.14253e-09	Sig
WBGene00012672	Y39B6A.10	2705.38	2655.49	2788.15	1883.27	1743.08	1714.27	2248.27	-0.607644	0.0979394	-6.20426	5.49559e-10	5.41111e-09	Sig
WBGene00013896	ZC443.1	68.141	54.9413	91.5728	174.009	245.106	274.589	151.393	1.65778	0.267034	6.20357	5.51982e-10	5.43216e-09	Sig
WBGene00000239	bas-1	1401.49	1313.1	1553.12	2611.24	2215.38	2519.93	1935.71	0.779683	0.125743	6.20056	5.62642e-10	5.5342e-09	Sig
WBGene00001158	ech-9	471.462	500.881	742.221	208.15	164.032	245.986	388.789	-1.44091	0.232393	-6.19916	5.67654e-10	5.58061e-09	Sig
WBGene00016722	C46G7.2	2451.23	2154.61	2811.04	4447.15	4149.83	4488.77	3417.11	0.814548	0.13144	6.19706	5.75268e-10	5.65254e-09	Sig
WBGene00077696	marc-1	2.76247	13.7353	4.81962	62.7755	62.2192	75.3213	36.9389	2.93012	0.464194	6.19664	5.76827e-10	5.66494e-09	Sig
WBGene00195183	R04A9.9	170.352	177.643	279.538	570.486	475.128	585.408	376.426	1.35919	0.219321	6.19631	5.78014e-10	5.67366e-09	Sig
WBGene00019298	K02D7.1	2674.07	3073.05	2967.68	4482.39	4476.01	4517.37	3698.43	0.626633	0.101143	6.19551	5.80973e-10	5.69976e-09	Sig
WBGene00018056	F35F10.6	31.308	45.7844	62.6551	154.186	145.178	170.665	101.629	1.71471	0.276427	6.19539	5.81426e-10	5.70127e-09	Sig
WBGene00012551	cec-7	5455.88	6913.44	4640.09	2615.65	2915.82	2835.51	4229.4	-1.01372	0.163637	-6.19491	5.83179e-10	5.71551e-09	Sig
WBGene00235293	F56D6.19	31.308	21.9765	45.7864	151.983	130.095	108.691	81.64	1.92447	0.310008	6.19479	5.83646e-10	5.71714e-09	Sig
WBGene00219313	C17E4.20	1302.97	1115.31	1261.54	697.139	762.656	715.075	975.78	-0.75394	0.121778	-6.19099	5.97867e-10	5.85344e-09	Sig
WBGene00016520	C39B5.2	298.347	235.332	306.046	131.058	117.839	120.133	201.459	-1.17014	0.188967	-6.1907	5.98985e-10	5.86136e-09	Sig
WBGene00008270	C53A5.13	283.614	302.177	315.685	528.636	514.722	536.783	413.603	0.806345	0.130246	6.1906	5.99349e-10	5.86191e-09	Sig
WBGene00013520	best-21	234.81	211.524	224.112	453.746	387.456	466.229	329.646	0.954842	0.154237	6.19011	6.01231e-10	5.8773e-09	Sig
WBGene00014667	C06A1.4	10750.6	14966	7670.42	4120.06	4579.71	4094.04	7696.81	-1.35943	0.219673	-6.18838	6.07853e-10	5.93898e-09	Sig
WBGene00012104	sygl-1	10216.5	10902.2	10003.1	7115.66	6402.92	6098.16	8456.43	-0.663246	0.107198	-6.18708	6.12874e-10	5.98496e-09	Sig
WBGene00012549	Y37D8A.8	16.5748	34.7961	33.7373	147.578	98.0424	127.76	76.4147	2.05162	0.330852	6.1841	6.24583e-10	6.09617e-09	Sig
WBGene00022037	acs-13	38815.5	48367.5	32481.8	20092.6	20506.9	19973.5	30039.6	-0.973431	0.157463	-6.18197	6.33052e-10	6.17566e-09	Sig
WBGene00009897	skpo-1	17882.4	20199.2	17095.2	10735.7	12037.5	10460.1	14735	-0.727785	0.11773	-6.18183	6.33627e-10	6.17811e-09	Sig
WBGene00015093	B0261.5	11.9707	3.66275	18.0736	80.3967	67.8755	102.017	47.3328	2.70963	0.434067	6.17992	6.41332e-10	6.25003e-09	Sig
WBGene00016453	vet-2	686.935	593.366	619.321	306.168	367.659	276.496	474.991	-0.989626	0.160208	-6.17667	6.54682e-10	6.37687e-09	Sig
WBGene00009186	trcs-1	28775.7	31810.1	28279.1	19125.6	20107.2	18181	24379.8	-0.627886	0.101671	-6.17567	6.58832e-10	6.414e-09	Sig
WBGene00008333	C55A6.4	405.163	262.802	478.347	1090.31	884.267	995.385	686.046	1.35152	0.218881	6.17418	6.65098e-10	6.47169e-09	Sig
WBGene00050943	ZC412.10	187.848	150.173	207.244	425.112	362.945	389.954	287.213	1.10187	0.178444	6.17398	6.65931e-10	6.47648e-09	Sig
WBGene00004391	rnr-1	23326.3	30946.6	19297.8	10094.7	12047	11239.1	17825.2	-1.12629	0.182431	-6.17377	6.6681e-10	6.48172e-09	Sig
WBGene00002011	hsp-12.2	471.462	401.071	547.027	962.558	907.835	866.671	692.771	0.941476	0.152511	6.17294	6.7031e-10	6.51241e-09	Sig
WBGene00016645	C44C1.6	9.20824	1.83138	4.81962	49.5596	49.0212	74.3678	31.468	3.10116	0.489304	6.16825	6.90519e-10	6.70533e-09	Sig
WBGene00016045	spas-1	5845.39	7038.89	4941.31	2949.35	3210.89	3132.03	4519.64	-0.932212	0.151148	-6.16751	6.93754e-10	6.73331e-09	Sig
WBGene00000233	avr-15	256.91	179.475	219.293	469.165	467.587	449.067	340.249	1.06794	0.173188	6.16561	7.02121e-10	6.81104e-09	Sig
WBGene00011809	T16G12.8	968.707	803.974	1004.89	535.244	471.358	494.832	713.168	-0.880694	0.142843	-6.16528	7.03598e-10	6.82189e-09	Sig
WBGene00013424	Y66A7A.4	11.0499	17.3981	14.4589	68.2822	64.1046	74.3678	41.6102	2.16394	0.348632	6.16476	7.05914e-10	6.84086e-09	Sig
WBGene00003912	pal-1	9901.62	10253	10567	7078.22	7127.87	6596.81	8587.41	-0.560747	0.0909691	-6.16414	7.08656e-10	6.86394e-09	Sig
WBGene00006678	twk-25	145.49	152.004	159.047	278.635	355.404	331.795	237.063	1.07222	0.173938	6.16322	7.12804e-10	6.9006e-09	Sig
WBGene00019578	K09E3.7	779.017	1102.49	526.543	268.723	290.356	234.545	533.612	-1.56452	0.253817	-6.16285	7.1448e-10	6.91331e-09	Sig
WBGene00010034	F54B11.11	154.698	177.643	154.228	350.221	329.95	305.099	245.307	1.00528	0.163186	6.1593	7.30665e-10	7.06631e-09	Sig
WBGene00022125	Y71F9B.1	333.338	324.154	449.43	732.381	771.141	737.004	557.908	1.01129	0.164219	6.15785	7.37395e-10	7.12777e-09	Sig
WBGene00008035	C39E9.12	6521.28	8271.41	6034.16	3292.96	3714.3	3835.66	5278.3	-0.933868	0.151678	-6.15689	7.41874e-10	7.16743e-09	Sig
WBGene00005647	srp-6	595.773	614.427	694.025	1127.76	1019.07	1079.29	855.057	0.757836	0.123172	6.15254	7.62509e-10	7.36305e-09	Sig
WBGene00000678	col-104	22.0998	20.1451	26.5079	90.3087	79.1881	139.201	62.9085	2.08214	0.337522	6.14655	7.91849e-10	7.64248e-09	Sig
WBGene00013142	Y53C12A.7	9.20824	17.3981	25.303	75.9914	90.5006	97.2502	52.6086	2.25221	0.364498	6.14596	7.94796e-10	7.66704e-09	Sig
WBGene00004078	pos-1	33152.4	44603.2	26862.1	14697.2	16798.2	15216.8	25221.7	-1.14845	0.18687	-6.14571	7.96064e-10	7.67538e-09	Sig
WBGene00011718	T11G6.3	291.901	204.198	291.587	583.702	528.863	607.337	417.932	1.11525	0.181479	6.14472	8.01039e-10	7.71944e-09	Sig
WBGene00019763	galt-1	40.5163	36.6275	38.557	115.639	118.782	106.785	76.1511	1.52467	0.247772	6.14433	8.03028e-10	7.73468e-09	Sig
WBGene00003155	mcm-3	19333.6	23414.1	16032.5	9504.44	10652.7	9807.02	14790.7	-0.963448	0.156841	-6.14281	8.10732e-10	7.80493e-09	Sig
WBGene00021000	W03F9.2	777.175	888.217	867.532	511.015	496.811	498.646	673.233	-0.745449	0.121403	-6.1401	8.24721e-10	7.9356e-09	Sig
WBGene00003579	ndx-2	310.318	288.442	300.021	560.575	493.983	575.874	421.535	0.852888	0.138902	6.13981	8.26187e-10	7.94568e-09	Sig
WBGene00007450	C08F11.1	13.8124	6.40982	8.43433	72.6875	62.2192	52.4389	36.0003	2.52451	0.40624	6.13922	8.29283e-10	7.97142e-09	Sig
WBGene00008387	zhp-2	2647.37	2766.29	2771.28	1864.54	1876.95	1817.24	2290.61	-0.55646	0.0906572	-6.13804	8.35453e-10	8.02668e-09	Sig
WBGene00013383	aptf-2	1058.03	1352.47	1021.76	553.967	632.562	577.781	866.094	-0.951975	0.15525	-6.13164	8.69778e-10	8.35224e-09	Sig
WBGene00017053	D2024.5	2907.04	3192.09	3106.24	2085.91	2024.95	1989.82	2551.01	-0.591564	0.0964826	-6.13128	8.71734e-10	8.3668e-09	Sig
WBGene00006707	ubc-12	5074.66	5712.06	5231.7	3546.27	3389.06	3090.08	4340.64	-0.673326	0.109829	-6.13067	8.75101e-10	8.39488e-09	Sig
WBGene00021146	lgc-45	417.133	413.891	406.053	675.112	762.656	677.891	558.79	0.769777	0.125576	6.12973	8.80289e-10	8.44039e-09	Sig
WBGene00235254	F49D11.14	3.6833	3.66275	0	41.8504	39.594	49.5786	23.0615	3.54032	0.539983	6.12885	8.85163e-10	8.48285e-09	Sig
WBGene00018284	F41E6.1	3.6833	0	4.81962	52.8636	45.2503	40.0442	24.4435	3.54782	0.543747	6.12627	8.99631e-10	8.61282e-09	Sig
WBGene00010290	F58H1.7	106.816	117.208	134.949	292.953	255.476	246.939	192.39	1.13713	0.185566	6.12633	8.99296e-10	8.61282e-09	Sig
WBGene00016730	C46H11.6	9.20824	10.9883	39.7619	145.375	150.834	129.667	80.9724	2.65501	0.431487	6.12559	9.03458e-10	8.64511e-09	Sig
WBGene00006661	twk-6	11.0499	7.3255	7.22943	66.0795	43.3649	95.3434	38.3988	2.75525	0.443604	6.12243	9.21579e-10	8.81407e-09	Sig
WBGene00015609	math-4	409.767	397.409	312.07	665.2	887.095	828.534	583.346	1.07488	0.175661	6.11853	9.44397e-10	9.02777e-09	Sig
WBGene00008210	C49F5.6	2871.13	3565.69	2441.14	1392.08	1555.48	1506.43	2221.99	-0.985995	0.161193	-6.11674	9.55062e-10	9.12514e-09	Sig
WBGene00011636	cec-3	8164.95	8406.93	8127.08	5698.26	5932.51	5675.79	7000.92	-0.511842	0.0836832	-6.11642	9.57002e-10	9.13908e-09	Sig
WBGene00010000	F53F8.3	3151.98	2977.82	3352.05	2017.63	2093.77	1855.38	2574.77	-0.665087	0.108743	-6.11609	9.58965e-10	9.14952e-09	Sig
WBGene00044227	C07A9.13	9.20824	14.651	14.4589	63.8769	59.391	73.4144	39.1667	2.24821	0.364663	6.11608	9.59057e-10	9.14952e-09	Sig
WBGene00020007	R11F4.1	1458.59	1719.66	1551.92	2615.65	2446.35	2787.84	2096.67	0.726876	0.118866	6.11504	9.65349e-10	9.20057e-09	Sig
WBGene00268216	F49B2.9	22.0998	10.9883	21.6883	74.8901	84.8444	89.6228	50.6889	2.10203	0.342086	6.11503	9.65376e-10	9.20057e-09	Sig
WBGene00016303	fbxc-32	1511.99	1527.37	1657.95	962.558	1035.1	921.017	1269.33	-0.682723	0.111691	-6.11255	9.80513e-10	9.34016e-09	Sig
WBGene00015402	C03G6.17	12.8915	7.3255	24.0981	92.5113	80.1308	78.1816	49.1898	2.38892	0.388356	6.11061	9.92481e-10	9.4447e-09	Sig
WBGene00044636	B0393.9	249.543	234.416	248.21	446.037	417.623	454.788	341.77	0.843145	0.137969	6.11064	9.92336e-10	9.4447e-09	Sig
WBGene00020530	T15B12.1	742.184	667.536	810.901	1226.88	1232.13	1348.16	1004.63	0.774836	0.126835	6.10891	1.00312e-09	9.54117e-09	Sig
WBGene00012514	Y26E6A.3	384.904	470.664	491.601	856.831	825.818	789.443	636.544	0.870915	0.142582	6.10792	1.00936e-09	9.59571e-09	Sig
WBGene00015205	moa-2	1616.97	1753.54	1563.97	1074.89	987.965	1038.29	1339.27	-0.668009	0.10937	-6.10773	1.0106e-09	9.60272e-09	Sig
WBGene00004157	pqn-75	193.373	214.271	175.916	436.125	424.222	350.864	299.128	1.03882	0.170082	6.10687	1.01603e-09	9.64951e-09	Sig
WBGene00004246	puf-10	4571.89	5260.63	4073.78	2765.43	2656.57	2658.17	3664.41	-0.779021	0.127639	-6.10329	1.03905e-09	9.86323e-09	Sig
WBGene00016410	C34E10.9	13.8124	17.3981	39.7619	112.335	111.24	180.199	79.1245	2.38713	0.389761	6.10273	1.04274e-09	9.89325e-09	Sig
WBGene00011405	clec-155	1.84165	1.83138	7.22943	39.6477	45.2503	91.5296	31.2217	3.53738	0.55463	6.10178	1.04893e-09	9.94707e-09	Sig
WBGene00004908	snf-9	596.694	775.588	565.1	1181.72	1280.21	1362.46	960.295	0.9709	0.159139	6.1007	1.05605e-09	1.00046e-08	Sig
WBGene00002266	lec-3	1036.85	1125.38	881.99	1807.27	1698.77	1975.51	1420.96	0.841429	0.137919	6.10078	1.05553e-09	1.00046e-08	Sig
WBGene00000063	act-1	12590.4	12373.7	11557.4	19044.1	17263.9	18592.9	15237.1	0.586009	0.0960863	6.09877	1.06885e-09	1.01209e-08	Sig
WBGene00004023	pho-4	218.235	184.969	324.119	676.214	542.061	697.913	440.585	1.37594	0.225654	6.09675	1.08247e-09	1.02446e-08	Sig
WBGene00013196	tbc-20	4291.04	5093.97	4261.75	2806.18	2825.32	2607.64	3647.65	-0.724508	0.118842	-6.09635	1.08516e-09	1.02651e-08	Sig
WBGene00015783	C15B12.1	139.965	113.545	146.998	292.953	312.981	266.961	212.234	1.11408	0.182756	6.09462	1.09695e-09	1.03714e-08	Sig
WBGene00019834	R02F2.5	3.6833	11.9039	2.40981	69.3835	70.7036	47.6717	34.2926	3.01886	0.484395	6.0944	1.09848e-09	1.03807e-08	Sig
WBGene00008435	glna-2	546.969	466.085	674.747	1134.37	1059.61	1244.23	854.335	1.01836	0.16727	6.08789	1.14406e-09	1.08061e-08	Sig
WBGene00016799	C50C3.1	3834.31	4442.92	3519.53	2352.43	2336.05	2319.7	3134.16	-0.747525	0.122887	-6.08301	1.17949e-09	1.11352e-08	Sig
WBGene00012225	W03G11.3	230.206	202.367	225.317	385.464	477.957	429.999	325.218	0.968217	0.159217	6.08044	1.1985e-09	1.13091e-08	Sig
WBGene00044912	H38K22.7	6.44577	12.8196	14.4589	61.6742	57.5056	85.809	39.7855	2.45906	0.400719	6.07725	1.22263e-09	1.1531e-08	Sig
WBGene00022104	acsd-1	244.939	239.91	279.538	497.799	439.305	532.969	372.41	0.937911	0.154326	6.07696	1.2248e-09	1.15458e-08	Sig
WBGene00003864	oma-1	16916.5	23394	14022.7	7973.6	8545.71	7973.57	13137.7	-1.13489	0.186768	-6.07647	1.2286e-09	1.15759e-08	Sig
WBGene00003753	nlp-15	215.473	186.8	238.571	442.733	403.482	408.07	315.855	0.96313	0.158512	6.07544	1.23651e-09	1.16446e-08	Sig
WBGene00001977	hmg-12	22760.9	25978.1	21913.6	15494.5	14171.8	14492.2	19135.2	-0.675093	0.111129	-6.07484	1.24112e-09	1.16822e-08	Sig
WBGene00019812	R01H2.4	26.7039	12.8196	16.8687	72.6875	98.0424	95.3434	53.7442	2.13097	0.349356	6.07074	1.27321e-09	1.19783e-08	Sig
WBGene00045208	F13E9.15	38.6746	16.4824	21.6883	118.943	107.47	106.785	68.3404	2.0208	0.331837	6.07065	1.27395e-09	1.19794e-08	Sig
WBGene00021460	zwl-1	7443.94	8730.17	6930.61	4495.61	4766.37	4386.75	6125.57	-0.755299	0.124436	-6.06975	1.28112e-09	1.20409e-08	Sig
WBGene00043056	nfya-2	1651.96	1868	1595.29	936.126	939.887	1090.73	1347	-0.781358	0.128742	-6.06909	1.28636e-09	1.20842e-08	Sig
WBGene00001403	fbl-1	650.102	589.703	602.452	1004.41	974.767	1121.24	823.779	0.74667	0.123044	6.06814	1.29398e-09	1.2148e-08	Sig
WBGene00000388	cdc-25.3	2866.53	2693.95	2730.31	1710.36	1868.46	1567.44	2239.51	-0.684832	0.112857	-6.06809	1.29444e-09	1.2148e-08	Sig
WBGene00019983	sti-1	18309.7	19662.6	18137.4	13246.7	12594.7	12579.6	15755.1	-0.544833	0.0898171	-6.06602	1.3112e-09	1.22993e-08	Sig
WBGene00045399	Y47G6A.33	2254.18	2019.09	2479.69	4207.06	3516.33	4176.04	3108.73	0.812354	0.133966	6.06386	1.3289e-09	1.24592e-08	Sig
WBGene00010449	K01A11.1	206.265	142.847	221.702	453.746	442.133	411.883	313.096	1.18309	0.195131	6.06211	1.34351e-09	1.25899e-08	Sig
WBGene00044296	F10C1.9	523.949	544.834	618.116	918.505	1035.1	952.48	765.498	0.782215	0.129043	6.06149	1.34863e-09	1.26317e-08	Sig
WBGene00006528	tba-1	40188.4	46361.3	35543.5	23930.7	24134.4	23571.7	32288.3	-0.764804	0.126208	-6.05986	1.36243e-09	1.27547e-08	Sig
WBGene00015988	lido-18	164.827	157.498	183.146	322.688	341.263	316.54	247.66	0.951032	0.156986	6.05722	1.38498e-09	1.29594e-08	Sig
WBGene00015433	C04E12.2	134.44	108.967	140.974	300.662	256.418	283.17	204.105	1.11727	0.184445	6.05604	1.3951e-09	1.30477e-08	Sig
WBGene00007348	C05G5.2	753.234	880.892	597.633	308.371	378.971	337.516	542.769	-1.10967	0.183253	-6.05485	1.40547e-09	1.31382e-08	Sig
WBGene00013495	clec-236	3.6833	14.651	2.40981	57.2689	84.8444	75.3213	39.6964	3.02154	0.489828	6.05417	1.41142e-09	1.31873e-08	Sig
WBGene00021271	spe-47	16.5748	54.0256	25.303	150.882	151.777	204.988	100.592	2.26929	0.37396	6.05193	1.43123e-09	1.33659e-08	Sig
WBGene00011955	cdka-1	92.0824	86.0747	98.8022	196.036	201.741	212.616	147.892	1.1296	0.186592	6.05164	1.43379e-09	1.33832e-08	Sig
WBGene00008859	F15D4.2	934.636	972.461	961.514	632.161	565.629	568.246	772.441	-0.697308	0.115238	-6.05092	1.44024e-09	1.34368e-08	Sig
WBGene00019726	bris-1	5189.76	6056.36	4926.86	3360.14	3267.45	3216.89	4336.24	-0.712865	0.117895	-6.0466	1.47937e-09	1.37952e-08	Sig
WBGene00022775	ZK616.5	5900.64	6253.23	5754.63	4116.75	4144.18	4022.54	5031.99	-0.542502	0.0897274	-6.0461	1.48395e-09	1.38311e-08	Sig
WBGene00001066	dpy-4	29.4664	14.651	9.63924	94.714	87.6725	152.549	64.7821	2.4543	0.403883	6.04274	1.51523e-09	1.41157e-08	Sig
WBGene00009007	otub-3	12005.7	11958	11959.9	7922.93	8700.32	7981.19	10088	-0.544356	0.090086	-6.04262	1.51634e-09	1.41191e-08	Sig
WBGene00019119	F59E12.3	7.36659	9.15688	12.049	52.8636	50.9066	80.0884	35.4052	2.52488	0.41284	6.04213	1.52093e-09	1.41549e-08	Sig
WBGene00001674	gpa-12	198.898	159.33	226.522	398.68	398.768	460.508	307.118	1.09661	0.181497	6.0412	1.52971e-09	1.42297e-08	Sig
WBGene00011129	R07H5.9	18.4165	13.7353	28.9177	90.3087	76.3599	103.924	55.2771	2.07529	0.342182	6.04024	1.53885e-09	1.43077e-08	Sig
WBGene00004771	sem-2	578.277	766.431	472.323	255.507	265.846	255.52	432.317	-1.20946	0.200222	-6.0398	1.54307e-09	1.43399e-08	Sig
WBGene00003086	lst-4	8552.61	10331.7	8011.41	5073.81	5355.56	5216.24	7090.22	-0.777033	0.128662	-6.0393	1.54785e-09	1.43773e-08	Sig
WBGene00017328	nemp-1	12184.3	13715.2	11904.5	8081.52	8404.3	7604.59	10315.7	-0.647451	0.107217	-6.0387	1.5536e-09	1.44236e-08	Sig
WBGene00017908	F28H1.1	740.342	750.864	537.388	337.006	331.836	307.006	500.74	-1.04644	0.173341	-6.03642	1.57575e-09	1.46222e-08	Sig
WBGene00004084	pph-2	12.8915	18.3138	16.8687	77.0928	62.2192	74.3678	43.6256	2.05986	0.339434	6.0345	1.59458e-09	1.47897e-08	Sig
WBGene00016074	dnsn-1	4309.46	5005.15	3936.42	2593.62	2627.35	2643.87	3519.31	-0.748697	0.124077	-6.03408	1.59871e-09	1.48208e-08	Sig
WBGene00007725	C25F9.5	145.49	147.426	159.047	276.433	349.747	311.773	231.653	1.04521	0.173217	6.03296	1.60988e-09	1.49171e-08	Sig
WBGene00014148	ZK909.3	476.066	468.832	498.831	755.509	824.876	781.816	634.322	0.708176	0.117393	6.03235	1.61592e-09	1.49657e-08	Sig
WBGene00009132	F25H8.2	4175.94	4547.31	4284.64	2758.82	3022.34	2830.74	3603.3	-0.592811	0.0982793	-6.03188	1.62062e-09	1.50019e-08	Sig
WBGene00022833	ZK973.4	5.52494	5.49413	4.81962	35.2424	54.6775	53.3923	26.5251	2.89145	0.466785	6.03155	1.62392e-09	1.50252e-08	Sig
WBGene00012782	Y43C5A.2	2596.72	2545.61	3193	4744.51	4690.01	4673.73	3740.6	0.755532	0.125294	6.03006	1.63897e-09	1.51571e-08	Sig
WBGene00043952	ZC404.2	16.5748	24.7236	31.3275	124.45	81.0735	100.111	63.0433	2.00008	0.330703	6.02875	1.65237e-09	1.52736e-08	Sig
WBGene00013538	ari-1.4	5351.83	6185.47	5156.99	3210.36	3593.63	3340.83	4473.19	-0.715014	0.118667	-6.02533	1.6876e-09	1.55917e-08	Sig
WBGene00007024	plin-1	23771.1	28580.5	20743.6	13398.7	13846.6	13284.2	18937.4	-0.844786	0.140218	-6.02479	1.69329e-09	1.56367e-08	Sig
WBGene00000700	col-126	0	1.83138	2.40981	46.2557	33.9377	55.2992	23.289	4.15847	0.598734	6.02214	1.7213e-09	1.58876e-08	Sig
WBGene00009430	F35E12.6	3022.14	2952.18	3214.69	4577.11	4415.68	4835.82	3836.27	0.587968	0.0976478	6.02129	1.7303e-09	1.59629e-08	Sig
WBGene00013254	tag-276	178.64	173.981	168.687	70.4848	80.1308	74.3678	124.382	-1.19395	0.198243	-6.01959	1.74861e-09	1.6124e-08	Sig
WBGene00022542	ZC190.8	16.5748	10.9883	7.22943	103.525	49.0212	90.5762	46.3191	2.58378	0.425227	6.01891	1.75599e-09	1.61842e-08	Sig
WBGene00002055	ifc-1	377.538	549.413	453.044	892.073	906.892	1010.64	698.267	1.01499	0.168684	6.01678	1.77922e-09	1.63904e-08	Sig
WBGene00008665	ercc-1	2442.95	2682.05	2320.65	1574.9	1605.44	1436.82	2010.47	-0.686618	0.114178	-6.01352	1.81534e-09	1.6715e-08	Sig
WBGene00000992	dhs-29	215.473	228.006	228.932	409.693	392.169	402.349	312.77	0.835306	0.138898	6.01329	1.81799e-09	1.67314e-08	Sig
WBGene00004028	pif-1	2736.69	3339.51	2500.18	1607.93	1566.79	1613.21	2227.39	-0.835534	0.13895	-6.01312	1.8199e-09	1.67408e-08	Sig
WBGene00007070	ugt-49	1109.59	978.87	1310.94	2040.76	1958.02	2226.27	1604.07	0.867462	0.144269	6.01272	1.82439e-09	1.67739e-08	Sig
WBGene00007906	C33G3.6	397.796	505.46	337.373	133.26	187.6	174.478	289.328	-1.30137	0.21642	-6.0117	1.83589e-09	1.68716e-08	Sig
WBGene00000750	col-177	3.6833	1.83138	4.81962	35.2424	45.2503	45.7648	22.7653	3.23723	0.513371	6.01127	1.84078e-09	1.69083e-08	Sig
WBGene00000639	col-63	12.8915	1.83138	7.22943	48.4583	81.0735	122.04	45.5873	3.13594	0.512789	6.01055	1.84892e-09	1.69749e-08	Sig
WBGene00004217	ptr-2	14695.4	20576.4	12000.9	6753.33	7416.34	6633.04	11345.9	-1.16795	0.194338	-6.00987	1.85669e-09	1.7038e-08	Sig
WBGene00000757	col-184	41057.7	43125.2	45256.2	68532.2	61031.4	66701.3	54284	0.598387	0.0995693	6.00976	1.85804e-09	1.70422e-08	Sig
WBGene00006754	unc-15	9510.27	11594.4	7499.33	19448.3	19515.1	18554.8	14353.7	0.99753	0.166046	6.00752	1.88377e-09	1.72699e-08	Sig
WBGene00004394	rol-1	12.8915	5.49413	12.049	57.2689	60.3338	122.04	45.0128	2.74584	0.452042	6.00594	1.90224e-09	1.74308e-08	Sig
WBGene00018250	F40H3.2	585.644	439.53	643.419	1320.49	1020.96	1269.97	880.003	1.10152	0.183416	6.00536	1.90905e-09	1.74847e-08	Sig
WBGene00001784	gst-36	1641.83	1527.37	1794.1	2661.9	2526.48	2804.05	2159.29	0.68482	0.114047	6.0047	1.91688e-09	1.75481e-08	Sig
WBGene00006431	tag-52	1344.4	1803.91	1026.58	460.354	630.676	548.224	969.024	-1.32475	0.220609	-6.00455	1.91859e-09	1.75552e-08	Sig
WBGene00007544	fipr-6	0.920824	0	1.2049	69.3835	56.5629	54.3457	30.403	5.04215	0.618063	6.00283	1.93913e-09	1.77346e-08	Sig
WBGene00002206	kin-24	12.8915	18.3138	14.4589	61.6742	70.7036	114.412	48.7423	2.29762	0.380485	6.00013	1.97155e-09	1.80139e-08	Sig
WBGene00021273	Y23H5B.2	7.36659	5.49413	4.81962	44.053	41.4795	70.5541	28.9612	2.85472	0.465061	6.00018	1.97099e-09	1.80139e-08	Sig
WBGene00007866	C32H11.3	40.5163	49.4471	53.0158	160.793	172.517	113.459	98.2914	1.60439	0.267137	5.99889	1.98672e-09	1.81437e-08	Sig
WBGene00020649	sma-10	314.922	319.575	286.767	520.927	552.431	524.389	419.835	0.787485	0.131437	5.99101	2.08545e-09	1.90363e-08	Sig
WBGene00018163	F38A5.6	22.0998	18.3138	46.9913	126.652	114.069	171.618	83.2906	2.15176	0.358427	5.98808	2.1233e-09	1.93724e-08	Sig
WBGene00020765	T24C12.3	547.89	516.448	503.65	825.994	1107.69	1018.27	753.323	0.905378	0.151201	5.98768	2.12859e-09	1.94114e-08	Sig
WBGene00005008	spr-3	998.173	1381.77	819.335	416.301	499.639	379.467	749.115	-1.28305	0.214305	-5.98656	2.14327e-09	1.95359e-08	Sig
WBGene00014223	ZK1098.6	113.261	105.304	132.54	233.481	272.445	253.613	185.107	1.10582	0.184675	5.98637	2.14582e-09	1.95497e-08	Sig
WBGene00020283	T06A4.3	93.924	75.0864	89.163	213.657	180.059	234.545	147.739	1.26333	0.210973	5.9854	2.15857e-09	1.96566e-08	Sig
WBGene00008821	best-12	20.2581	5.49413	16.8687	64.9782	105.584	115.365	54.7581	2.56222	0.425003	5.98525	2.16061e-09	1.96657e-08	Sig
WBGene00017600	ttr-10	408.846	412.06	484.372	810.575	710.807	812.325	606.498	0.834415	0.13943	5.98427	2.17357e-09	1.97742e-08	Sig
WBGene00012919	Y46G5A.34	112.341	104.388	126.515	235.684	248.877	235.498	177.217	1.0617	0.177404	5.98313	2.18892e-09	1.99044e-08	Sig
WBGene00002134	inx-12	1814.02	1594.21	2018.22	3089.22	2929.96	3353.23	2466.48	0.7842	0.13113	5.98028	2.22758e-09	2.02462e-08	Sig
WBGene00010262	droe-4	71.8243	60.4354	79.5237	182.82	173.46	161.13	121.532	1.27275	0.21274	5.97926	2.24154e-09	2.03634e-08	Sig
WBGene00018168	irld-7	7.36659	7.3255	7.22943	44.053	47.1358	59.1129	28.7039	2.58003	0.424233	5.97893	2.24612e-09	2.03952e-08	Sig
WBGene00004814	skr-8	184.165	87.906	257.85	33.0398	37.7086	32.4167	105.514	-2.23145	0.37238	-5.97882	2.24753e-09	2.03983e-08	Sig
WBGene00016531	pcyt-2.2	282.693	285.695	267.489	470.266	559.03	491.972	392.857	0.857034	0.143366	5.97749	2.26598e-09	2.05559e-08	Sig
WBGene00019234	ugt-8	134.44	109.883	189.17	425.112	317.695	450.974	271.212	1.43626	0.240232	5.97711	2.27126e-09	2.0594e-08	Sig
WBGene00010726	K09E9.3	779.017	1027.4	741.016	405.288	448.732	408.07	634.921	-1.00354	0.167914	-5.97612	2.2851e-09	2.07096e-08	Sig
WBGene00015287	osta-1	27.6247	14.651	12.049	81.4981	82.9589	91.5296	51.7186	2.11327	0.352021	5.97366	2.31995e-09	2.10154e-08	Sig
WBGene00011137	R08A2.7	9.20824	5.49413	4.81962	52.8636	43.3649	51.4854	27.8727	2.67465	0.439078	5.97273	2.33313e-09	2.11247e-08	Sig
WBGene00010606	cyp-13B2	324.13	278.369	301.226	123.348	137.636	162.084	221.132	-1.07959	0.180746	-5.97173	2.34754e-09	2.12451e-08	Sig
WBGene00020984	W03D8.1	20.2581	12.8196	24.0981	70.4848	81.0735	101.064	51.633	2.06411	0.344139	5.9713	2.35378e-09	2.12914e-08	Sig
WBGene00219460	K09H9.9	14.7332	5.49413	4.81962	60.5729	62.2192	59.1129	34.492	2.62169	0.432963	5.96983	2.37497e-09	2.14729e-08	Sig
WBGene00003173	mec-9	44.1996	49.4471	50.606	117.842	133.866	168.758	94.1196	1.51121	0.252933	5.96811	2.40016e-09	2.16904e-08	Sig
WBGene00021554	Y45G5AL.1	6014.82	6347.55	5726.91	4200.45	4035.76	3942.45	5044.66	-0.569169	0.0953814	-5.96729	2.41228e-09	2.17896e-08	Sig
WBGene00006741	unc-1	143.649	115.377	184.35	367.843	350.69	322.261	247.361	1.21867	0.204248	5.9654	2.44033e-09	2.20325e-08	Sig
WBGene00007417	ceh-58	834.267	1124.46	850.663	464.759	507.181	446.207	704.59	-0.977171	0.163813	-5.96485	2.44855e-09	2.20962e-08	Sig
WBGene00016801	C50C3.5	47.8828	49.4471	50.606	118.943	145.178	131.574	90.6052	1.39392	0.23359	5.96139	2.50097e-09	2.25586e-08	Sig
WBGene00007599	C15A11.7	312.159	321.406	363.881	614.54	578.827	751.306	490.353	0.956395	0.160427	5.96118	2.5043e-09	2.25779e-08	Sig
WBGene00008556	F07D3.3	1.84165	0	2.40981	48.4583	35.8232	42.9045	21.9062	4.09513	0.595729	5.96049	2.51483e-09	2.2662e-08	Sig
WBGene00018885	drd-5	587.486	624.499	698.845	1019.83	1112.4	1062.13	850.864	0.739246	0.124065	5.95843	2.5467e-09	2.29384e-08	Sig
WBGene00044979	Y41E3.19	5.52494	1.83138	6.02452	33.0398	57.5056	57.206	26.8554	3.11905	0.50657	5.956	2.58485e-09	2.3271e-08	Sig
WBGene00194647	Y51H4A.935	18.4165	21.9765	14.4589	79.2954	65.9901	110.598	51.7893	2.10601	0.35193	5.95528	2.59633e-09	2.33633e-08	Sig
WBGene00000696	col-122	89929.5	94652.8	91490.8	138299	126008	136494	112812	0.536251	0.0900648	5.95406	2.61574e-09	2.35268e-08	Sig
WBGene00021366	Y37E11AM.2	2810.35	3178.35	2658.02	1803.97	1841.12	1716.18	2334.67	-0.686676	0.115351	-5.95289	2.63445e-09	2.36839e-08	Sig
WBGene00010742	K10D6.2	90.2408	102.557	127.72	264.318	224.366	253.613	177.136	1.20012	0.201549	5.95267	2.63809e-09	2.37054e-08	Sig
WBGene00019396	K04F10.3	5302.1	5192.87	5372.67	3693.84	3783.12	3760.34	4517.49	-0.496404	0.0833947	-5.95246	2.64148e-09	2.37247e-08	Sig
WBGene00001546	gcy-21	12.8915	7.3255	7.22943	73.7888	49.0212	55.2992	34.2593	2.49932	0.414767	5.95144	2.65788e-09	2.38607e-08	Sig
WBGene00017263	F08F3.6	3513.86	3737.84	3735.21	2531.95	2545.33	2406.47	3078.44	-0.552173	0.0927821	-5.95127	2.66071e-09	2.38636e-08	Sig
WBGene00044896	K12C11.5	3.6833	5.49413	14.4589	58.3702	53.7348	67.6938	33.9058	2.73934	0.453143	5.95129	2.66038e-09	2.38636e-08	Sig
WBGene00021736	wrb-1	1598.55	1845.11	1562.76	1034.14	1011.53	1036.38	1348.08	-0.697001	0.117126	-5.95081	2.66814e-09	2.38853e-08	Sig
WBGene00007286	C04A11.2	255.989	404.734	224.112	99.1193	99.9278	102.971	197.809	-1.51587	0.254607	-5.95089	2.66683e-09	2.38853e-08	Sig
WBGene00015539	C06E7.2	121.549	104.388	166.277	289.649	324.294	395.675	233.639	1.34606	0.226136	5.95081	2.66815e-09	2.38853e-08	Sig
WBGene00011231	R11A5.3	202.581	131.859	221.702	68.2822	50.9066	57.206	122.09	-1.61192	0.270631	-5.95098	2.66545e-09	2.38853e-08	Sig
WBGene00003804	npp-18	6280.94	6637.82	6019.7	4383.27	4332.72	4191.29	5307.63	-0.551627	0.0927111	-5.94995	2.68224e-09	2.40001e-08	Sig
WBGene00003479	mtm-9	4885.89	5620.49	4494.3	2900.89	3100.59	3049.08	4008.54	-0.725198	0.121901	-5.94905	2.69705e-09	2.41213e-08	Sig
WBGene00010525	K03B8.8	143.649	105.304	140.974	284.142	272.445	296.518	207.172	1.11808	0.18793	5.94804	2.71371e-09	2.42589e-08	Sig
WBGene00194788	R02D5.10	5.52494	1.83138	9.63924	46.2557	47.1358	62.9266	28.8856	2.94381	0.482927	5.94795	2.71528e-09	2.42615e-08	Sig
WBGene00018605	F48E3.4	9775.47	9407.78	10935.7	6746.72	6451	6314.59	8271.88	-0.623693	0.104865	-5.94756	2.72177e-09	2.43081e-08	Sig
WBGene00019825	R02D3.8	1517.52	1736.14	1407.33	933.924	942.715	888.6	1237.71	-0.749706	0.126053	-5.94747	2.72321e-09	2.43095e-08	Sig
WBGene00010111	F55D12.2	534.078	506.375	533.773	805.069	953.085	994.431	721.135	0.801907	0.134836	5.94707	2.72993e-09	2.43581e-08	Sig
WBGene00021664	Y48G1BL.5	550.653	508.207	538.592	327.094	279.044	297.471	416.843	-0.817583	0.137501	-5.94566	2.7534e-09	2.4556e-08	Sig
WBGene00013068	Y51A2B.4	5.52494	1.83138	2.40981	48.4583	37.7086	40.0442	22.6629	3.24164	0.519632	5.94432	2.77604e-09	2.47463e-08	Sig
WBGene00010678	K08F4.3	5169.51	5114.12	5852.22	3528.65	3522.93	3525.8	4452.2	-0.606695	0.10207	-5.94389	2.7834e-09	2.48003e-08	Sig
WBGene00015043	cyp-34A8	201.66	219.765	267.489	447.138	432.706	510.087	346.474	1.00656	0.169397	5.94144	2.82532e-09	2.5162e-08	Sig
WBGene00020019	R12B2.3	33.1497	15.5667	24.0981	81.4981	120.668	113.459	64.7398	2.0254	0.3398	5.94092	2.83424e-09	2.52296e-08	Sig
WBGene00010814	M01F1.8	2443.87	2749.81	2372.46	1637.67	1618.64	1553.14	2062.6	-0.651322	0.109635	-5.94078	2.83662e-09	2.52391e-08	Sig
WBGene00012834	Y43F8C.13	1585.66	1618.94	1608.55	2503.31	2285.14	2612.41	2035.67	0.618232	0.10409	5.93934	2.86175e-09	2.54507e-08	Sig
WBGene00017803	F26A1.4	2.76247	1.83138	2.40981	30.8371	45.2503	42.9045	20.9993	3.53061	0.551706	5.93917	2.86473e-09	2.54653e-08	Sig
WBGene00015189	B0432.8	1445.69	1732.48	1321.78	831.501	848.444	851.416	1171.89	-0.824891	0.138892	-5.93896	2.86831e-09	2.54733e-08	Sig
WBGene00008578	F08G2.7	320.447	322.322	327.734	176.212	160.262	179.246	247.704	-0.904769	0.152324	-5.93899	2.86784e-09	2.54733e-08	Sig
WBGene00022498	hsd-2	42.3579	38.4589	28.9177	105.727	113.126	116.319	74.1511	1.55899	0.262109	5.93808	2.88385e-09	2.55994e-08	Sig
WBGene00077579	R11H6.7	7.36659	1.83138	2.40981	37.4451	48.0785	56.2526	25.564	3.17893	0.515389	5.9366	2.90986e-09	2.58182e-08	Sig
WBGene00022288	Y75B7B.1	18.4165	25.6393	14.4589	81.4981	79.1881	77.2281	49.4048	1.92718	0.32341	5.93398	2.95685e-09	2.6223e-08	Sig
WBGene00021995	Y59E9AL.5	7.36659	5.49413	4.81962	41.8504	42.4222	60.0663	27.0032	2.76353	0.455412	5.93344	2.96647e-09	2.6296e-08	Sig
WBGene00008953	F19C6.4	401.479	283.863	474.733	863.439	883.324	847.603	625.74	1.1481	0.193491	5.93323	2.9704e-09	2.63186e-08	Sig
WBGene00012171	W01B6.4	1.84165	2.74706	2.40981	44.053	33.9377	38.1373	20.5211	3.50483	0.548094	5.93304	2.97374e-09	2.63358e-08	Sig
WBGene00012606	Y38F1A.2	517.503	518.279	481.962	308.371	269.617	286.984	397.119	-0.807987	0.136204	-5.93183	2.99582e-09	2.6519e-08	Sig
WBGene00010079	F55A11.6	401.479	355.287	467.503	766.522	718.349	755.119	577.377	0.867595	0.146315	5.92938	3.04081e-09	2.69048e-08	Sig
WBGene00008207	C49F5.3	1029.48	1069.52	1089.23	667.403	637.275	707.448	866.727	-0.66068	0.111453	-5.92775	3.07106e-09	2.71598e-08	Sig
WBGene00011292	allo-1	8300.31	9057.07	8478.92	5823.81	6089.94	5866.48	7269.42	-0.537528	0.0906833	-5.92752	3.07541e-09	2.71856e-08	Sig
WBGene00008546	gfat-1	26982	37512.1	22525.7	12924.1	13950.3	13219.4	21185.6	-1.10382	0.186377	-5.92253	3.17018e-09	2.80104e-08	Sig
WBGene00013275	btb-14	555.257	441.362	598.838	1027.54	969.111	968.689	760.132	0.888647	0.150059	5.9218	3.18434e-09	2.81225e-08	Sig
WBGene00016892	pgph-3	224.681	228.922	266.284	516.522	410.081	498.646	357.523	0.97773	0.165102	5.92143	3.19157e-09	2.81732e-08	Sig
WBGene00008987	F20G2.3	136.282	130.943	127.72	270.926	246.991	310.819	203.947	1.05584	0.1783	5.92037	3.21212e-09	2.83415e-08	Sig
WBGene00015990	C18H2.3	1.84165	3.66275	2.40981	35.2424	47.1358	36.2305	21.0871	3.39771	0.538842	5.91816	3.25571e-09	2.87127e-08	Sig
WBGene00013596	nyn-2	3328.78	4069.32	3067.69	1857.94	2080.57	1876.36	2713.44	-0.841847	0.142249	-5.91808	3.25722e-09	2.87128e-08	Sig
WBGene00016215	glb-10	55.2494	51.2785	55.4256	147.578	128.209	137.294	95.8391	1.32622	0.224026	5.91498	3.31912e-09	2.92448e-08	Sig
WBGene00004243	puf-7	11607	14359.8	10074.2	6625.57	6568.84	6132.49	9227.99	-0.891732	0.150777	-5.91424	3.33411e-09	2.93633e-08	Sig
WBGene00003947	pbs-1	18155.9	19932.7	18472.4	13334.8	12647.5	12896.1	15906.6	-0.539264	0.0911831	-5.91407	3.33753e-09	2.93798e-08	Sig
WBGene00004356	rhi-1	1433.72	1542.02	1222.98	788.549	825.818	831.394	1107.41	-0.775576	0.131192	-5.91166	3.38681e-09	2.97998e-08	Sig
WBGene00018001	F33D11.2	12.8915	27.4706	14.4589	68.2822	99.9278	120.133	57.1939	2.25441	0.379438	5.91139	3.39237e-09	2.9835e-08	Sig
WBGene00206509	Y102A5C.43	0	5.49413	0	51.7623	35.8232	82.9487	29.3381	3.97434	0.618164	5.91088	3.4029e-09	2.99138e-08	Sig
WBGene00016823	C50E3.12	1180.5	1714.17	891.63	422.909	531.691	474.81	869.284	-1.37764	0.233147	-5.90842	3.45409e-09	3.03497e-08	Sig
WBGene00010925	M153.2	371.092	305.84	422.922	707.051	678.755	706.494	532.026	0.922531	0.156177	5.90665	3.49131e-09	3.06626e-08	Sig
WBGene00014505	T05E11.9	1329.67	1225.19	1486.85	2176.22	2149.39	2173.83	1756.86	0.683078	0.115661	5.90583	3.50878e-09	3.08018e-08	Sig
WBGene00011556	vglu-3	167.59	192.294	167.482	344.715	348.805	318.447	256.555	0.929699	0.157441	5.90423	3.54299e-09	3.10877e-08	Sig
WBGene00011486	T05E12.3	138.124	177.643	253.03	497.799	458.16	474.81	333.261	1.31253	0.222283	5.90381	3.55205e-09	3.11529e-08	Sig
WBGene00020480	ssup-72	2073.7	1930.27	2019.42	1332.6	1342.43	1378.67	1679.51	-0.569249	0.096422	-5.90369	3.55464e-09	3.11612e-08	Sig
WBGene00013924	rad-23	20916.5	23935.2	20123.1	14261.1	13801.3	13595	17772	-0.638658	0.108231	-5.90086	3.61603e-09	3.16848e-08	Sig
WBGene00007959	C35C5.10	1268.9	1047.55	1382.03	2160.8	2113.57	2167.15	1690	0.796169	0.13496	5.89922	3.65235e-09	3.19883e-08	Sig
WBGene00000373	cyp-14A5	342.547	359.865	374.725	579.297	603.338	652.149	485.32	0.76547	0.129833	5.89556	3.73419e-09	3.2675e-08	Sig
WBGene00013979	ZK507.3	18.4165	40.2903	20.4834	128.855	118.782	95.3434	70.3618	2.01096	0.340076	5.89559	3.73344e-09	3.2675e-08	Sig
WBGene00011790	T15H9.5	19.3373	5.49413	9.63924	61.6742	77.3026	85.809	43.2094	2.50949	0.42176	5.89481	3.75117e-09	3.28085e-08	Sig
WBGene00011733	T12D8.5	1247.72	1684.87	1777.23	849.122	651.416	755.119	1160.91	-1.04987	0.178254	-5.88959	3.87146e-09	3.3845e-08	Sig
WBGene00003661	nhr-71	1719.18	2136.3	1427.81	852.426	934.231	845.696	1319.27	-0.995216	0.169022	-5.88793	3.91073e-09	3.41726e-08	Sig
WBGene00013337	Y57G11C.48	16.5748	7.3255	4.81962	80.3967	62.2192	58.1595	38.2492	2.56915	0.431311	5.88704	3.93172e-09	3.43245e-08	Sig
WBGene00012924	Y47D3A.5	31.308	34.7961	38.557	110.133	92.3861	123.946	71.8543	1.60166	0.2716	5.8871	3.93022e-09	3.43245e-08	Sig
WBGene00017193	F07C3.2	77.3492	60.4354	77.1139	162.996	169.689	196.407	123.998	1.28179	0.217728	5.88376	4.01052e-09	3.49964e-08	Sig
WBGene00012700	Y39B6A.42	3006.49	3123.41	3158.06	2200.45	1996.67	2041.3	2587.73	-0.572385	0.0973065	-5.88227	4.04681e-09	3.52969e-08	Sig
WBGene00001768	gst-20	1645.51	1661.97	1679.64	2822.7	2599.07	2390.26	2133.19	0.644503	0.10959	5.88102	4.07738e-09	3.55472e-08	Sig
WBGene00012695	Y39B6A.37	3395.08	3609.64	3305.05	2220.27	2387.9	2108.04	2837.66	-0.615983	0.104744	-5.88084	4.08201e-09	3.55713e-08	Sig
WBGene00021302	Y32G9A.3	1.84165	3.66275	6.02452	35.2424	60.3338	40.0442	24.5249	3.18733	0.520792	5.87896	4.12854e-09	3.59602e-08	Sig
WBGene00008548	F07A11.5	974.232	757.274	1124.18	1867.85	1809.07	1869.68	1400.38	0.949983	0.161608	5.87821	4.14721e-09	3.61063e-08	Sig
WBGene00003159	mcm-7	20697.4	28550.2	16416.8	9153.11	10295.4	9778.42	15815.2	-1.15147	0.195906	-5.87765	4.16142e-09	3.62135e-08	Sig
WBGene00001996	hpl-2	5454.04	6283.45	5536.54	3705.96	3765.2	3825.18	4761.73	-0.610442	0.10386	-5.87754	4.16402e-09	3.62195e-08	Sig
WBGene00022797	best-24	233.889	238.079	183.146	392.072	512.837	533.923	348.991	1.11766	0.190136	5.87731	4.16983e-09	3.62535e-08	Sig
WBGene00015434	C04E12.4	220.998	235.332	212.063	385.464	584.483	502.46	356.8	1.1244	0.19133	5.87594	4.20451e-09	3.65383e-08	Sig
WBGene00021895	clec-84	1018.43	1009.09	1098.87	1591.42	1570.56	1561.72	1308.35	0.594083	0.101153	5.87305	4.2784e-09	3.71634e-08	Sig
WBGene00008118	madf-8	1796.53	2002.61	1768.8	1134.37	1185.94	1227.07	1519.22	-0.647664	0.110307	-5.87142	4.32082e-09	3.75148e-08	Sig
WBGene00000423	ced-9	6652.95	7371.29	6440.22	4518.74	4607.05	4264.71	5642.49	-0.609689	0.103876	-5.86938	4.37425e-09	3.79613e-08	Sig
WBGene00000774	cpf-2	4083.85	4985	4187.04	2755.52	2683.91	2721.1	3569.4	-0.69653	0.118685	-5.86869	4.39244e-09	3.81019e-08	Sig
WBGene00018162	nspb-3	6.44577	4.57844	6.02452	45.1543	37.7086	54.3457	25.7096	2.75641	0.458818	5.86797	4.41156e-09	3.82503e-08	Sig
WBGene00010233	rbm-17	2061.72	2509.9	1843.5	1031.94	1238.73	1129.82	1635.94	-0.907944	0.154734	-5.86767	4.41962e-09	3.83027e-08	Sig
WBGene00003229	mex-3	34311.7	40168.5	29928.6	20493.5	20397.5	19356.6	27442.7	-0.78812	0.134366	-5.86547	4.4785e-09	3.87953e-08	Sig
WBGene00006555	tbx-36	830.583	864.409	895.244	550.663	546.775	547.271	705.824	-0.651721	0.111183	-5.86161	4.58413e-09	3.96923e-08	Sig
WBGene00018037	chtl-1	2759.71	3665.5	1925.44	1075.99	1213.27	1105.98	1957.65	-1.27613	0.21772	-5.86117	4.59616e-09	3.97783e-08	Sig
WBGene00003948	pbs-2	13601.5	15254.4	13593.7	9801.8	8975.59	9219.7	11741.1	-0.598318	0.102083	-5.86108	4.59877e-09	3.97828e-08	Sig
WBGene00006793	unc-59	9274.54	10100	8917.5	6098.04	6556.58	6044.77	7831.91	-0.595247	0.101567	-5.86062	4.61138e-09	3.98738e-08	Sig
WBGene00020978	W03B1.9	8.28742	7.3255	7.22943	38.5464	54.6775	62.9266	29.8321	2.56801	0.431327	5.86049	4.6149e-09	3.98861e-08	Sig
WBGene00022376	Y94H6A.3	1849.94	2233.36	1809.77	1198.24	1170.85	1115.52	1562.95	-0.754092	0.12868	-5.86016	4.62428e-09	3.9949e-08	Sig
WBGene00003451	msp-58	21.179	17.3981	21.6883	87.0047	63.1619	94.3899	50.8036	1.94132	0.32999	5.85973	4.63622e-09	4.00339e-08	Sig
WBGene00012439	Y12A6A.1	564.465	564.979	738.607	1167.4	1086.95	1285.23	901.273	0.916076	0.156334	5.85957	4.64067e-09	4.00542e-08	Sig
WBGene00012021	T25E12.6	237.573	216.102	209.653	83.7007	113.126	77.2281	156.231	-1.25284	0.213795	-5.85752	4.6982e-09	4.05324e-08	Sig
WBGene00010944	M176.5	130.757	104.388	127.72	242.292	271.502	251.706	188.061	1.06697	0.182187	5.85501	4.76977e-09	4.11312e-08	Sig
WBGene00010945	chil-13	173.115	133.69	149.408	288.547	322.409	358.491	237.61	1.0746	0.183501	5.85493	4.77204e-09	4.11321e-08	Sig
WBGene00008593	clec-227	93.924	80.5805	89.163	202.644	184.772	192.594	140.613	1.1221	0.191661	5.85236	4.84653e-09	4.17553e-08	Sig
WBGene00014225	ZK1098.9	19.3373	7.3255	9.63924	68.2822	63.1619	74.3678	40.3523	2.33902	0.396348	5.85197	4.85796e-09	4.18347e-08	Sig
WBGene00010755	vglu-2	387.667	461.507	454.249	799.562	704.208	784.676	598.645	0.80703	0.137923	5.8511	4.88318e-09	4.20329e-08	Sig
WBGene00008956	nekl-3	151.936	167.571	175.916	317.182	339.377	299.378	241.893	0.941926	0.161127	5.84503	5.06483e-09	4.35768e-08	Sig
WBGene00010690	K08H2.3	977.915	1144.61	920.547	559.473	617.478	544.411	794.072	-0.8168	0.139771	-5.84367	5.10621e-09	4.39129e-08	Sig
WBGene00001046	dnj-28	1990.82	2514.48	1749.52	926.215	1143.51	1059.26	1563.97	-0.988981	0.169265	-5.84264	5.13796e-09	4.4166e-08	Sig
WBGene00010865	M04D8.7	11.0499	12.8196	9.63924	55.0663	52.792	62.9266	34.0489	2.2126	0.375295	5.84238	5.14612e-09	4.42162e-08	Sig
WBGene00001456	flp-13	53.4078	53.1099	62.6551	179.516	131.98	143.015	103.947	1.39858	0.239272	5.84045	5.20589e-09	4.47096e-08	Sig
WBGene00000386	cdc-25.1	16028.8	19336.6	13660	8866.77	9312.14	8680.06	12647.4	-0.86134	0.147543	-5.83789	5.28671e-09	4.53831e-08	Sig
WBGene00018050	clec-139	73.6659	58.604	72.2943	275.331	181.944	162.084	137.321	1.55585	0.266344	5.83729	5.30563e-09	4.55251e-08	Sig
WBGene00019842	R02F11.4	3464.14	4113.27	3444.82	2147.58	2351.13	2273.94	2965.81	-0.699046	0.119807	-5.83472	5.38815e-09	4.62122e-08	Sig
WBGene00000250	bir-2	2191.56	2604.22	2154.37	1344.72	1455.55	1411.08	1860.25	-0.718969	0.123228	-5.83443	5.39756e-09	4.62721e-08	Sig
WBGene00001633	gly-8	1294.68	1377.19	1203.7	2066.09	2019.3	1925.94	1647.82	0.629631	0.107934	5.83342	5.43037e-09	4.65324e-08	Sig
WBGene00007398	C07A4.3	40.5163	18.3138	38.557	129.956	108.412	129.667	77.5704	1.85342	0.317094	5.83297	5.44495e-09	4.66363e-08	Sig
WBGene00013669	tcab-1	2586.59	3232.38	2621.87	1674.01	1695.94	1628.46	2239.88	-0.751654	0.128931	-5.82986	5.54733e-09	4.74919e-08	Sig
WBGene00006979	zig-2	16.5748	18.3138	26.5079	90.3087	82.9589	68.6472	50.5519	1.91434	0.327219	5.82834	5.59808e-09	4.79048e-08	Sig
WBGene00016441	C35D10.3	10.1291	3.66275	16.8687	56.1676	73.5318	77.2281	39.598	2.5831	0.438559	5.82768	5.62022e-09	4.80726e-08	Sig
WBGene00002047	icp-1	8644.7	10750.2	7200.51	4471.38	4767.31	4606.99	6740.18	-0.933085	0.160119	-5.82741	5.62933e-09	4.81289e-08	Sig
WBGene00004339	rfc-3	6157.55	8290.64	4897.94	2863.45	3182.61	2673.43	4677.6	-1.13398	0.194627	-5.82637	5.66443e-09	4.84072e-08	Sig
WBGene00019767	rpa-2	9651.16	10902.2	9551.28	6447.16	6879.93	6421.38	8308.85	-0.605917	0.104006	-5.82577	5.6851e-09	4.85621e-08	Sig
WBGene00043980	F11D5.7	185.086	249.067	228.932	429.517	427.05	435.719	325.895	0.954232	0.163804	5.82483	5.7172e-09	4.88143e-08	Sig
WBGene00017565	ddo-2	709.034	953.231	800.057	1447.14	1434.81	1551.24	1149.25	0.841655	0.144499	5.82451	5.72812e-09	4.88856e-08	Sig
WBGene00012182	osta-3	3508.34	3625.21	3470.13	2472.48	2521.76	2392.17	2998.35	-0.520253	0.089324	-5.82432	5.73448e-09	4.8918e-08	Sig
WBGene00006720	ubc-25	12859.3	13218	12155.1	8891	9119.83	8731.55	10829.1	-0.514296	0.0883043	-5.82413	5.74112e-09	4.89429e-08	Sig
WBGene00006391	taf-9	3896.01	3811.09	4261.75	2719.17	2703.71	2616.22	3334.66	-0.57189	0.0981936	-5.82409	5.74256e-09	4.89429e-08	Sig
WBGene00044448	ZK783.6	3.6833	1.83138	14.4589	57.2689	60.3338	83.9022	36.9131	3.03565	0.511746	5.82158	5.82936e-09	4.96605e-08	Sig
WBGene00001569	meg-3	3591.21	5067.42	2797.79	1385.47	1740.25	1626.56	2701.45	-1.24818	0.214416	-5.82119	5.84298e-09	4.97542e-08	Sig
WBGene00022667	ZK154.5	1487.13	2125.31	1113.33	522.028	671.213	631.173	1091.7	-1.34634	0.231273	-5.82106	5.84755e-09	4.97709e-08	Sig
WBGene00007957	C35C5.8	172.194	223.428	237.366	394.274	444.961	461.462	322.281	1.03102	0.177126	5.82014	5.87982e-09	5.00232e-08	Sig
WBGene00022781	pmt-1	7262.54	8597.39	6864.34	12622.3	14085.1	12032.3	10244	0.764637	0.131389	5.81961	5.89848e-09	5.01595e-08	Sig
WBGene00022072	cpg-9	3280.9	2613.37	3894.25	6765.44	5840.12	6513.86	4817.99	0.956743	0.164407	5.81934	5.9082e-09	5.02197e-08	Sig
WBGene00003043	lip-1	5601.37	6709.25	4762.99	3135.47	3218.43	3017.62	4407.52	-0.858816	0.147587	-5.81901	5.91985e-09	5.02963e-08	Sig
WBGene00010991	R03D7.5	18.4165	26.5549	24.0981	77.0928	79.1881	97.2502	53.7668	1.81184	0.310392	5.81871	5.93028e-09	5.03624e-08	Sig
WBGene00019189	H11L12.1	337.022	313.165	284.358	618.945	520.379	560.619	439.081	0.853338	0.14677	5.81374	6.10921e-09	5.18588e-08	Sig
WBGene00001814	haf-4	1274.42	1401	1259.13	2087.01	1974.05	1960.26	1659.31	0.610727	0.105061	5.81302	6.13555e-09	5.20591e-08	Sig
WBGene00008215	C49F8.3	64.4577	80.5805	74.7041	204.847	151.777	208.802	130.861	1.33669	0.229821	5.81288	6.14087e-09	5.2081e-08	Sig
WBGene00000210	asg-2	3969.67	3857.79	4313.56	6324.91	5803.35	6065.75	5055.84	0.58169	0.100094	5.81141	6.19503e-09	5.2517e-08	Sig
WBGene00194715	T25E12.16	5.52494	0	0	44.053	39.594	55.2992	24.0785	3.79224	0.599189	5.80994	6.24958e-09	5.29516e-08	Sig
WBGene00016800	C50C3.2	36.833	45.7844	14.4589	114.538	162.147	179.246	92.1678	2.1041	0.361224	5.80988	6.25187e-09	5.29516e-08	Sig
WBGene00004350	rgs-7	1556.19	1883.57	1288.04	713.659	813.563	845.696	1183.45	-0.984459	0.169483	-5.80841	6.30684e-09	5.33934e-08	Sig
WBGene00018407	F44B9.2	372.013	483.483	373.521	709.253	824.876	854.277	602.904	0.948286	0.1633	5.80669	6.37194e-09	5.39206e-08	Sig
WBGene00000820	csp-2	22.0998	20.1451	12.049	82.5994	64.1046	93.4365	49.0724	2.02715	0.347479	5.80643	6.38181e-09	5.39801e-08	Sig
WBGene00012484	car-1	104464	120922	95697.2	67656.6	63912.3	65671.6	86387.3	-0.69931	0.120467	-5.80498	6.4373e-09	5.44252e-08	Sig
WBGene00003216	memi-1	3819.58	4980.43	3361.68	1947.14	2221.04	2010.79	3056.78	-0.967214	0.166655	-5.80363	6.48952e-09	5.48424e-08	Sig
WBGene00003148	mbf-1	7597.72	9164.2	7468	5041.87	4969.05	4963.58	6534.07	-0.69086	0.119041	-5.80353	6.49344e-09	5.48511e-08	Sig
WBGene00021889	Y54G2A.24	1.84165	12.8196	2.40981	57.2689	58.4483	78.1816	35.1616	3.07885	0.518696	5.80263	6.52837e-09	5.51217e-08	Sig
WBGene00016756	C49A9.2	619.715	553.991	565.1	914.1	917.262	1010.64	763.468	0.704752	0.121459	5.80225	6.54304e-09	5.51965e-08	Sig
WBGene00020064	kbp-1	1824.15	1760.87	2144.73	1160.8	1178.39	1161.28	1538.37	-0.706243	0.121718	-5.80226	6.54269e-09	5.51965e-08	Sig
WBGene00004795	sid-1	3020.3	4098.62	2764.05	1626.66	1759.11	1416.8	2447.59	-1.0295	0.177452	-5.80147	6.57358e-09	5.54296e-08	Sig
WBGene00015278	C01B10.3	827.821	696.838	790.418	1254.41	1221.76	1265.21	1009.41	0.689351	0.118882	5.79853	6.6899e-09	5.63854e-08	Sig
WBGene00000473	cey-2	101356	127909	97320.2	63104.8	65220.8	59207.3	85686.3	-0.794867	0.137083	-5.79842	6.69413e-09	5.63961e-08	Sig
WBGene00013453	fbxa-83	294.664	274.706	362.676	160.793	132.923	136.341	227.017	-1.10039	0.189776	-5.79728	6.73992e-09	5.67567e-08	Sig
WBGene00000228	atn-1	2303.9	2747.98	1877.24	4176.23	4431.7	4432.51	3328.26	0.903604	0.155892	5.79627	6.78056e-09	5.70738e-08	Sig
WBGene00021846	ztf-23	2341.66	2291.05	2308.6	1482.38	1610.16	1607.49	1940.22	-0.560289	0.0966714	-5.79577	6.80083e-09	5.7219e-08	Sig
WBGene00011540	T06E6.10	89.3199	109.883	101.212	231.278	222.481	200.221	159.066	1.10694	0.190943	5.79537	6.81703e-09	5.733e-08	Sig
WBGene00012900	Y46G5A.8	279.01	327.816	362.676	154.186	164.975	157.317	240.997	-1.01047	0.174382	-5.79368	6.88607e-09	5.7885e-08	Sig
WBGene00010657	K08D8.3	104.974	154.751	93.9826	269.825	313.924	302.238	206.616	1.29527	0.223628	5.79002	7.03796e-09	5.91356e-08	Sig
WBGene00003802	npp-16	7975.26	9264.01	7795.73	5425.13	5178.33	5403.11	6840.26	-0.642557	0.110982	-5.78972	7.05032e-09	5.92133e-08	Sig
WBGene00008482	cut-4	111.42	86.9903	108.441	201.543	247.934	272.682	171.502	1.21855	0.210454	5.78808	7.11972e-09	5.97698e-08	Sig
WBGene00003808	npr-2	25.7831	15.5667	14.4589	94.714	81.0735	67.6938	49.8816	2.01421	0.346499	5.78699	7.16585e-09	6.01305e-08	Sig
WBGene00002226	klp-16	11534.2	12467.1	10453.8	7487.91	7484.21	7531.17	9493.06	-0.612221	0.105831	-5.78488	7.2562e-09	6.08618e-08	Sig
WBGene00020192	T03F1.11	51.5661	52.1942	116.876	356.829	220.595	287.937	181	1.90219	0.328621	5.78433	7.28016e-09	6.10359e-08	Sig
WBGene00017392	basl-2	5.52494	12.8196	0	61.6742	60.3338	89.6228	38.3292	3.07718	0.521281	5.78224	7.37107e-09	6.17708e-08	Sig
WBGene00011559	umps-1	6324.22	7995.79	6388.41	4196.05	4021.62	4085.46	5501.92	-0.746806	0.129173	-5.78143	7.40692e-09	6.2044e-08	Sig
WBGene00004823	skr-17	4129.9	4430.1	4597.92	2997.81	3021.4	2976.62	3692.29	-0.546593	0.0945929	-5.77836	7.54337e-09	6.31591e-08	Sig
WBGene00006640	tsp-14	364.646	358.034	268.694	606.83	637.275	660.73	482.702	0.929735	0.160925	5.777	7.60441e-09	6.36422e-08	Sig
WBGene00018680	tsen-54	1030.4	1124.46	979.588	566.081	629.734	668.357	833.104	-0.74504	0.128977	-5.77637	7.63281e-09	6.38518e-08	Sig
WBGene00017898	F28C10.3	868.337	1014.58	802.467	530.839	506.238	462.415	697.48	-0.835874	0.14472	-5.77561	7.66755e-09	6.41142e-08	Sig
WBGene00017501	pud-3	31580.6	30891.6	38901.6	19993.5	20191.1	16447.7	26334.3	-0.833606	0.14435	-5.77491	7.69953e-09	6.43364e-08	Sig
WBGene00010137	ztf-26	107.736	130.028	151.818	354.627	251.705	323.214	219.855	1.23706	0.214161	5.77488	7.70088e-09	6.43364e-08	Sig
WBGene00206372	B0454.26	9.20824	1.83138	12.049	74.8901	46.193	73.4144	36.2644	2.81661	0.48038	5.7736	7.75951e-09	6.47977e-08	Sig
WBGene00016381	sgo-1	3795.64	4567.45	3538.81	2233.49	2456.72	2240.57	3138.78	-0.775202	0.134292	-5.77248	7.81115e-09	6.52003e-08	Sig
WBGene00005007	spr-2	8202.7	10323.5	6890.85	4083.71	4734.31	4033.02	6378.01	-0.973809	0.168738	-5.77111	7.87502e-09	6.57046e-08	Sig
WBGene00000983	dhs-20	688.776	606.185	780.778	1167.4	1167.08	1275.69	947.653	0.794857	0.137734	5.77087	7.8865e-09	6.57715e-08	Sig
WBGene00014207	ZK1058.9	1637.23	1816.72	1439.86	2699.35	2702.76	2624.8	2153.45	0.709072	0.122912	5.7689	7.97901e-09	6.65139e-08	Sig
WBGene00000465	cpg-1	96332.9	133387	76657.3	47559.6	48131.3	41367.6	73906	-1.14384	0.198333	-5.76727	8.05675e-09	6.71326e-08	Sig
WBGene00019628	pup-2	25749	31005.2	21877.5	13265.5	15399.3	13651.3	20157.9	-0.886261	0.153709	-5.76583	8.12566e-09	6.76771e-08	Sig
WBGene00013951	ZK262.4	3.6833	9.15688	9.63924	44.053	50.9066	59.1129	29.4253	2.58232	0.440876	5.76442	8.19374e-09	6.82142e-08	Sig
WBGene00008192	C49C3.2	11.0499	18.3138	4.81962	59.4716	67.8755	89.6228	41.8588	2.45074	0.421239	5.76431	8.19936e-09	6.82312e-08	Sig
WBGene00015305	C01G5.3	7.36659	10.9883	9.63924	41.8504	73.5318	57.206	33.4304	2.44742	0.419653	5.76361	8.23347e-09	6.8485e-08	Sig
WBGene00019343	nep-18	54.3286	72.3393	48.1962	149.78	158.376	150.643	105.611	1.35535	0.234969	5.76353	8.2375e-09	6.84887e-08	Sig
WBGene00011834	dvc-1	6827.91	7756.79	6963.15	4657.5	4860.64	4215.13	5880.19	-0.64699	0.112284	-5.76208	8.30856e-09	6.90493e-08	Sig
WBGene00001193	egl-26	1110.51	1365.29	1151.89	688.328	719.292	734.144	961.576	-0.755681	0.131194	-5.75992	8.41531e-09	6.99059e-08	Sig
WBGene00013747	spe-19	0	0	4.81962	41.8504	52.792	36.2305	22.6154	4.01853	0.615578	5.75598	8.61391e-09	7.15244e-08	Sig
WBGene00019904	twk-49	85.6366	61.3511	90.3679	229.076	213.054	171.618	141.85	1.34722	0.234041	5.75344	8.7444e-09	7.25763e-08	Sig
WBGene00000951	deg-3	25.7831	27.4706	36.1471	83.7007	103.699	101.064	62.9774	1.65228	0.286584	5.75335	8.74921e-09	7.25845e-08	Sig
WBGene00016427	C34H4.5	646.418	728.888	563.895	372.248	329.95	350.864	498.711	-0.87583	0.152279	-5.75117	8.86264e-09	7.34935e-08	Sig
WBGene00015249	otub-4	3443.88	4139.82	3359.27	2174.02	2310.59	2170.02	2932.93	-0.713778	0.124112	-5.75102	8.87062e-09	7.35276e-08	Sig
WBGene00004242	puf-6	9915.43	11781.2	8607.84	5845.83	5828.81	5676.74	7942.65	-0.798998	0.138934	-5.75092	8.8758e-09	7.35384e-08	Sig
WBGene00006977	zif-1	10211.9	11757.4	8529.52	5375.57	6109.74	5403.11	7897.88	-0.846113	0.147154	-5.74981	8.93416e-09	7.39897e-08	Sig
WBGene00001041	dnj-23	5485.35	5734.95	5494.37	4002.22	4000.88	3900.5	4769.71	-0.488534	0.0849665	-5.74972	8.93913e-09	7.39988e-08	Sig
WBGene00000065	act-3	13912.7	13549.4	13243.1	20573.9	18565.8	19490.1	16555.8	0.524758	0.0912885	5.74835	9.01197e-09	7.45692e-08	Sig
WBGene00010353	memi-3	7610.61	8618.45	6611.31	4593.63	4649.47	4381.03	6077.42	-0.74114	0.128934	-5.74817	9.02119e-09	7.46131e-08	Sig
WBGene00010248	F58D5.9	220.998	302.177	212.063	99.1193	109.355	100.111	173.97	-1.23307	0.21445	-5.74786	9.03796e-09	7.47193e-08	Sig
WBGene00017539	F17E9.2	165.748	143.763	179.531	74.8901	43.3649	48.6251	109.32	-1.51691	0.263716	-5.74721	9.07288e-09	7.49754e-08	Sig
WBGene00016103	dpyd-1	3051.61	3730.51	2785.74	5178.43	6142.73	6010.45	4483.25	0.850057	0.148017	5.74291	9.30611e-09	7.68693e-08	Sig
WBGene00011533	T06E4.5	1.84165	2.74706	0	42.9517	34.8805	34.3236	19.4574	3.76592	0.588086	5.74239	9.33478e-09	7.70727e-08	Sig
WBGene00008598	spin-3	374.775	294.851	366.291	654.187	588.254	690.286	494.774	0.893006	0.155507	5.74224	9.34347e-09	7.70899e-08	Sig
WBGene00008137	sfxn-1.4	83.795	108.051	93.9826	212.556	208.34	202.128	151.475	1.10781	0.192857	5.74221	9.34497e-09	7.70899e-08	Sig
WBGene00023209	ZC513.7	5391.42	5568.3	6130.56	8614.57	8259.13	9245.45	7201.57	0.609663	0.106189	5.7413	9.39513e-09	7.74701e-08	Sig
WBGene00013556	Y75B8A.23	57.0911	32.9648	113.261	328.195	275.273	275.542	180.388	2.02455	0.352349	5.74121	9.40027e-09	7.74789e-08	Sig
WBGene00018470	F45E4.5	72.7451	66.8452	79.5237	177.313	151.777	196.407	124.102	1.24408	0.216613	5.74034	9.44846e-09	7.78424e-08	Sig
WBGene00019656	slc-25A10	3102.26	3228.72	3207.46	4506.62	4384.57	4574.57	3834.03	0.496179	0.0864401	5.74014	9.45989e-09	7.79028e-08	Sig
WBGene00013380	memi-2	4065.44	5474.9	3473.74	2081.5	2228.58	2080.39	3234.09	-1.01463	0.176771	-5.73973	9.48291e-09	7.80585e-08	Sig
WBGene00008395	D1086.8	216.394	203.283	273.513	495.596	414.795	488.158	348.623	1.00529	0.175145	5.73923	9.51088e-09	7.82549e-08	Sig
WBGene00013202	Y54E5A.7	2878.5	3579.42	2655.61	1727.98	1734.6	1712.37	2381.41	-0.810947	0.141337	-5.73762	9.6018e-09	7.89689e-08	Sig
WBGene00022292	Y75D11A.3	896.883	952.315	966.334	610.134	605.223	549.178	763.344	-0.670753	0.116917	-5.73689	9.64309e-09	7.92742e-08	Sig
WBGene00015088	B0252.3	717.322	667.536	684.386	1113.44	1053.01	1271.88	917.93	0.728329	0.126968	5.73619	9.68273e-09	7.95657e-08	Sig
WBGene00269336	F28A10.11	0	0	0	44.053	16.9689	44.8114	17.6389	4.78265	0.740176	5.7325	9.89625e-09	8.12851e-08	Sig
WBGene00000649	col-73	46.0412	31.1334	9.63924	127.754	159.319	234.545	101.405	2.39619	0.416848	5.72974	1.00582e-08	8.25796e-08	Sig
WBGene00003406	mrg-1	10955	12467.1	10215.2	7078.22	7333.38	6963.88	9168.8	-0.651155	0.113651	-5.72943	1.0077e-08	8.26986e-08	Sig
WBGene00015083	egg-1	28049.2	41315.8	20820.8	10965.9	13372.4	11533.7	21009.6	-1.30471	0.227779	-5.72796	1.01647e-08	8.33825e-08	Sig
WBGene00017448	F14B8.6	366.488	311.334	363.881	676.214	575.056	608.291	483.544	0.830089	0.144948	5.72653	1.02507e-08	8.40151e-08	Sig
WBGene00021359	Y37E11AL.3	6739.51	8258.59	5857.04	3685.03	3896.24	3939.59	5396	-0.849458	0.148335	-5.72659	1.02469e-08	8.40151e-08	Sig
WBGene00009606	F40G12.11	2462.28	2759.88	2455.6	1392.08	1710.09	1538.84	2053.13	-0.721837	0.126124	-5.72318	1.04546e-08	8.56498e-08	Sig
WBGene00018303	F41G3.10	524.87	481.652	561.486	886.567	833.36	837.115	687.508	0.703058	0.122897	5.72059	1.06153e-08	8.69283e-08	Sig
WBGene00045180	K07F5.17	11.0499	9.15688	7.22943	46.2557	49.0212	63.8801	31.0988	2.3588	0.407543	5.71982	1.06639e-08	8.72889e-08	Sig
WBGene00004984	spn-4	39308.1	53387.4	29929.8	16399.8	19697.1	17944.6	29444.5	-1.1642	0.203599	-5.71811	1.07715e-08	8.81314e-08	Sig
WBGene00012478	mxt-1	363.725	341.552	320.505	626.654	549.603	696.007	483.008	0.859429	0.150309	5.7174	1.08166e-08	8.84623e-08	Sig
WBGene00013339	phf-14	3122.51	3569.35	3053.23	2016.53	2132.42	2118.53	2668.76	-0.634111	0.110913	-5.71715	1.08324e-08	8.85156e-08	Sig
WBGene00010066	F54F7.6	451.204	503.628	412.077	218.062	267.731	223.103	345.968	-0.938279	0.164098	-5.71721	1.08285e-08	8.85156e-08	Sig
WBGene00018252	F40H3.6	250.464	274.706	248.21	136.564	125.381	133.481	194.801	-0.959803	0.167878	-5.71619	1.08942e-08	8.89823e-08	Sig
WBGene00020896	T28D9.4	5245.01	5133.35	5335.32	3744.51	3784.06	3552.49	4465.79	-0.502468	0.0879626	-5.71228	1.1147e-08	9.10087e-08	Sig
WBGene00000940	dcs-1	3044.24	3345.01	2891.77	1984.59	2051.35	1773.39	2515.06	-0.672881	0.117813	-5.71142	1.12036e-08	9.1431e-08	Sig
WBGene00022814	ZK742.4	104.053	108.967	87.9581	202.644	243.22	213.569	160.069	1.11175	0.194611	5.71072	1.12496e-08	9.17673e-08	Sig
WBGene00011820	T18D3.1	918.982	1194.06	754.27	374.451	495.868	387.094	687.454	-1.17129	0.205107	-5.7102	1.12843e-08	9.20108e-08	Sig
WBGene00010018	fbxa-69	165.748	143.763	208.449	342.512	370.487	361.351	265.385	1.04617	0.183194	5.70994	1.13016e-08	9.21122e-08	Sig
WBGene00006393	taf-11.1	622.477	908.362	530.158	281.939	311.096	268.868	487.15	-1.23727	0.216678	-5.70948	1.13325e-08	9.22608e-08	Sig
WBGene00000752	col-179	29658.8	26165.8	36100.2	56578.4	51546.7	54433.4	42413.9	0.816377	0.142987	5.70945	1.13344e-08	9.22608e-08	Sig
WBGene00020977	oac-52	1.84165	1.83138	6.02452	35.2424	34.8805	53.3923	22.2021	3.26126	0.543724	5.70946	1.13336e-08	9.22608e-08	Sig
WBGene00010515	K02E11.6	58.9327	23.8079	72.2943	207.049	186.658	221.197	128.323	1.91402	0.334944	5.70792	1.14368e-08	9.30551e-08	Sig
WBGene00010736	istr-1	10533.3	10809.7	10450.1	7334.83	7795.31	7626.52	9091.63	-0.48116	0.0843164	-5.7066	1.15255e-08	9.37365e-08	Sig
WBGene00021629	scpl-3	723.768	840.601	595.223	367.843	378.029	377.56	547.171	-0.935183	0.163884	-5.70604	1.15637e-08	9.4007e-08	Sig
WBGene00017498	pud-4	4506.51	4396.22	5390.74	2727.98	2864.91	2156.67	3673.84	-0.875467	0.153433	-5.70584	1.15768e-08	9.40559e-08	Sig
WBGene00004374	rme-2	51346.1	71237.8	39088.3	22279.8	25544.7	22783.3	38713.3	-1.17658	0.206208	-5.7058	1.15796e-08	9.40559e-08	Sig
WBGene00017464	sulp-2	174.957	171.234	132.54	300.662	335.607	342.283	242.88	1.01474	0.177814	5.70568	1.15881e-08	9.40848e-08	Sig
WBGene00016848	klo-1	361.884	338.805	394.004	677.315	600.509	605.43	496.325	0.778789	0.136491	5.70557	1.15957e-08	9.41066e-08	Sig
WBGene00008880	F16B12.4	765.205	749.033	771.139	464.759	472.3	505.32	621.293	-0.660065	0.115717	-5.70397	1.17047e-08	9.49506e-08	Sig
WBGene00010064	F54F7.2	633.527	675.778	689.206	411.896	339.377	401.396	525.196	-0.788929	0.138316	-5.70361	1.17293e-08	9.51097e-08	Sig
WBGene00010928	clec-258	121.549	126.365	132.54	359.032	228.137	326.074	215.616	1.24119	0.217567	5.70334	1.17479e-08	9.52195e-08	Sig
WBGene00022074	Y69A2AR.1	6733.99	8481.1	5693.18	3657.5	3789.71	3587.77	5323.87	-0.913565	0.160204	-5.70248	1.18075e-08	9.56212e-08	Sig
WBGene00009646	F42H11.1	1.84165	12.8196	12.049	59.4716	71.6463	67.6938	37.587	2.66717	0.461879	5.70254	1.18036e-08	9.56212e-08	Sig
WBGene00021346	Y37E3.1	2568.18	2929.29	2679.71	1702.65	1828.87	1820.1	2254.8	-0.608988	0.106803	-5.70193	1.18457e-08	9.58898e-08	Sig
WBGene00015177	tmc-2	127.074	106.22	108.441	244.494	233.793	225.01	174.172	1.02633	0.179959	5.70168	1.1863e-08	9.59889e-08	Sig
WBGene00000603	col-14	31.308	14.651	28.9177	92.5113	90.5006	143.015	66.8173	2.02886	0.354776	5.70131	1.18887e-08	9.61558e-08	Sig
WBGene00003530	nas-11	1386.76	1512.72	1303.71	2071.59	2448.23	2333.05	1842.68	0.70103	0.122971	5.70073	1.19295e-08	9.64449e-08	Sig
WBGene00000958	dgk-1	104.053	102.557	79.5237	194.935	231.908	217.383	155.06	1.14782	0.201303	5.69981	1.19944e-08	9.69286e-08	Sig
WBGene00003209	mel-26	15013.1	15076.8	15027.6	10674	11240.9	10533.5	12927.7	-0.474325	0.0832197	-5.69967	1.20041e-08	9.69655e-08	Sig
WBGene00009216	F28D1.6	29.4664	38.4589	33.7373	107.93	91.4434	104.878	67.6523	1.53738	0.269384	5.69738	1.21662e-08	9.82332e-08	Sig
WBGene00017757	bra-2	5271.72	5372.34	5443.76	3938.34	3763.32	3693.6	4580.51	-0.496225	0.0871629	-5.69307	1.24777e-08	1.00706e-07	Sig
WBGene00006387	taf-6.1	2774.44	3153.63	2583.32	1834.81	1758.16	1658.97	2293.89	-0.693382	0.121801	-5.69271	1.25041e-08	1.00876e-07	Sig
WBGene00004220	ptr-5	208.106	238.995	185.555	374.451	414.795	423.325	307.538	0.926525	0.162853	5.68865	1.28046e-08	1.03256e-07	Sig
WBGene00004467	rpn-11	11988.2	16142.7	10594.7	6410.81	6810.17	6638.76	9764.22	-0.953656	0.167649	-5.68839	1.2824e-08	1.03369e-07	Sig
WBGene00020326	math-38	20.2581	27.4706	33.7373	70.4848	173.46	146.829	78.7065	2.14983	0.376985	5.6864	1.29744e-08	1.04537e-07	Sig
WBGene00022675	gbb-2	86.5575	119.039	83.1384	226.873	208.34	260.287	164.039	1.24137	0.218241	5.68574	1.30245e-08	1.04896e-07	Sig
WBGene00018991	F56F11.4	6687.94	7504.06	6164.29	4471.38	4262.01	3991.07	5513.46	-0.674667	0.118906	-5.67392	1.39568e-08	1.12357e-07	Sig
WBGene00018165	F38A5.8	9.20824	1.83138	9.63924	50.661	48.0785	61.0198	30.073	2.71207	0.469843	5.67172	1.41368e-08	1.13758e-07	Sig
WBGene00020898	lido-16	7.36659	1.83138	12.049	79.2954	60.3338	43.8579	34.1224	2.83903	0.492257	5.6712	1.418e-08	1.14058e-07	Sig
WBGene00001572	gei-15	429.104	525.605	419.307	860.135	772.084	800.884	634.52	0.816193	0.143956	5.66952	1.43198e-08	1.15134e-07	Sig
WBGene00003510	mxl-2	3377.58	3318.45	3511.09	2433.93	2181.44	2110.9	2822.23	-0.599439	0.105738	-5.66908	1.43568e-08	1.15382e-07	Sig
WBGene00003917	par-2	4411.67	5031.7	3768.94	2655.3	2582.1	2474.16	3487.31	-0.771964	0.136178	-5.66876	1.43837e-08	1.1555e-07	Sig
WBGene00017134	EEED8.3	8744.14	8362.06	10476.6	5856.85	5615.75	5343.04	7399.75	-0.709776	0.125214	-5.66848	1.44072e-08	1.15689e-07	Sig
WBGene00017545	F18A1.1	14.7332	12.8196	10.8441	52.8636	60.3338	61.9732	35.5946	2.07042	0.362781	5.66611	1.46077e-08	1.1725e-07	Sig
WBGene00019254	H31G24.3	1384.92	1422.98	1407.33	962.558	874.84	953.434	1167.68	-0.592904	0.104645	-5.66582	1.46327e-08	1.17401e-07	Sig
WBGene00000178	aqp-10	2478.86	2140.88	2766.46	4027.55	3982.03	4227.52	3270.55	0.724618	0.128059	5.65844	1.52751e-08	1.22504e-07	Sig
WBGene00022240	shl-1	67.2202	54.9413	59.0403	145.375	142.35	144.922	102.308	1.23251	0.217712	5.65742	1.53666e-08	1.23185e-07	Sig
WBGene00018782	cct-3	28233.4	32216.6	25063.2	17024.3	18049.2	17324.8	22985.3	-0.702715	0.124244	-5.65595	1.54987e-08	1.24192e-07	Sig
WBGene00021010	W03G1.2	22.0998	21.9765	26.5079	63.8769	100.871	104.878	56.7015	1.86465	0.328675	5.65567	1.55244e-08	1.24346e-07	Sig
WBGene00020806	T25F10.3	197.056	217.018	238.571	396.477	404.425	379.467	305.502	0.851092	0.150487	5.65509	1.55765e-08	1.2471e-07	Sig
WBGene00012776	Y42A5A.1	48.8037	56.7726	34.9422	117.842	143.293	142.062	90.6191	1.47223	0.260159	5.65245	1.58181e-08	1.26591e-07	Sig
WBGene00001161	efl-1	4193.43	5066.5	3827.98	2465.87	2678.25	2448.42	3446.74	-0.780369	0.13806	-5.65234	1.5828e-08	1.26618e-07	Sig
WBGene00017773	dct-6	1550.67	1496.23	1426.61	2107.94	2328.51	2309.22	1869.86	0.589989	0.104416	5.65035	1.60122e-08	1.28037e-07	Sig
WBGene00015857	C16D9.1	1.84165	5.49413	4.81962	35.2424	43.3649	40.0442	21.8012	2.95074	0.504067	5.65022	1.60244e-08	1.28081e-07	Sig
WBGene00008657	clec-154	5.52494	3.66275	2.40981	35.2424	33.9377	82.9487	27.2877	3.20897	0.548129	5.64986	1.60579e-08	1.28295e-07	Sig
WBGene00003959	pcp-4	919.903	1071.35	913.318	1627.76	1480.06	1576.98	1264.9	0.685039	0.121297	5.64755	1.62751e-08	1.29976e-07	Sig
WBGene00018268	F41C3.2	609.585	551.244	587.994	909.695	888.038	943.899	748.409	0.645821	0.114427	5.64386	1.66275e-08	1.32734e-07	Sig
WBGene00021977	Y58A7A.3	776.255	792.986	751.861	469.165	505.295	499.599	632.527	-0.651716	0.115472	-5.64379	1.6635e-08	1.32738e-07	Sig
WBGene00016169	C27F2.7	1597.63	1802.07	1384.44	865.642	901.236	981.083	1255.35	-0.794658	0.140806	-5.64354	1.6659e-08	1.32874e-07	Sig
WBGene00018146	F37C4.6	804.8	823.203	809.696	1257.71	1166.14	1277.6	1023.19	0.599866	0.106298	5.64319	1.66931e-08	1.3309e-07	Sig
WBGene00044469	clec-173	496.324	435.867	468.708	719.165	785.282	801.838	617.864	0.715674	0.126838	5.64225	1.67845e-08	1.33763e-07	Sig
WBGene00020592	ugt-12	1472.4	1269.14	1744.7	2766.53	2497.25	2715.38	2077.57	0.825164	0.146256	5.64185	1.68228e-08	1.34012e-07	Sig
WBGene00018257	F41B4.1	279.93	247.236	293.997	495.596	452.503	510.087	379.892	0.824012	0.146056	5.64139	1.68684e-08	1.34319e-07	Sig
WBGene00014826	R13H4.2	2389.54	2571.25	2708.63	3844.73	3663.39	3948.17	3187.62	0.577142	0.102355	5.63863	1.71411e-08	1.36433e-07	Sig
WBGene00016864	C52A10.3	197.056	229.838	250.62	114.538	100.871	91.5296	164.075	-1.12576	0.199628	-5.63766	1.72372e-08	1.37141e-07	Sig
WBGene00016716	acs-17	664.835	762.768	596.428	1077.1	1234.01	1279.51	935.775	0.819563	0.145392	5.63677	1.73269e-08	1.37797e-07	Sig
WBGene00017538	ceh-49	1108.67	1159.26	1147.07	680.619	776.797	734.144	934.427	-0.636144	0.112858	-5.63657	1.73472e-08	1.379e-07	Sig
WBGene00000179	aqp-11	1993.58	1716.91	2171.24	3398.69	3024.23	3453.34	2626.33	0.743525	0.13194	5.63532	1.74738e-08	1.38849e-07	Sig
WBGene00044316	F41G3.21	60.7744	43.953	72.2943	209.252	145.178	159.223	115.113	1.50284	0.266567	5.63337	1.76718e-08	1.40364e-07	Sig
WBGene00007162	fbxa-153	480.67	458.76	462.683	277.534	269.617	288.89	373.026	-0.741466	0.131687	-5.6302	1.80001e-08	1.42858e-07	Sig
WBGene00020652	egg-4	6583.89	8639.52	5790.77	3557.28	3742.58	3762.25	5346.05	-0.916942	0.162861	-5.63019	1.80008e-08	1.42858e-07	Sig
WBGene00050904	Y70C5A.3	31.308	53.1099	48.1962	114.538	137.636	171.618	92.7344	1.62899	0.289025	5.62896	1.81301e-08	1.43824e-07	Sig
WBGene00000674	col-99	97.6073	47.6158	55.4256	224.67	209.283	191.64	137.707	1.58688	0.281741	5.6279	1.8242e-08	1.44651e-07	Sig
WBGene00015002	B0034.1	107.736	102.557	126.515	219.164	231.908	277.449	177.555	1.10329	0.196002	5.62745	1.82892e-08	1.44965e-07	Sig
WBGene00006825	unc-96	317.684	317.744	298.816	486.786	554.316	552.992	421.39	0.765363	0.136002	5.62728	1.83078e-08	1.44991e-07	Sig
WBGene00002179	jph-1	430.946	510.038	383.16	767.624	799.422	796.117	614.551	0.826771	0.146914	5.6273	1.83048e-08	1.44991e-07	Sig
WBGene00022654	ZK105.3	14.7332	1.83138	2.40981	70.4848	56.5629	91.5296	39.592	3.07146	0.535756	5.62387	1.86727e-08	1.4782e-07	Sig
WBGene00194892	dsb-2	2303.9	2553.85	2407.4	1631.06	1599.79	1402.5	1983.08	-0.646126	0.114902	-5.62323	1.87424e-08	1.48309e-07	Sig
WBGene00014128	ZK892.4	14.7332	12.8196	12.049	59.4716	50.9066	70.5541	36.7557	2.07333	0.366421	5.61958	1.91417e-08	1.51406e-07	Sig
WBGene00012201	W02B12.1	1163	1159.26	1320.58	2078.2	1783.62	2114.72	1603.23	0.710776	0.12649	5.61918	1.91861e-08	1.51694e-07	Sig
WBGene00009958	madd-4	107.736	113.545	91.5728	220.265	291.299	214.523	173.157	1.19139	0.211961	5.6188	1.92293e-08	1.51973e-07	Sig
WBGene00002257	lbp-5	900.566	820.456	1230.21	2012.12	1830.75	1937.38	1455.25	0.960985	0.171045	5.61824	1.92915e-08	1.52401e-07	Sig
WBGene00044018	T04B2.8	11.0499	6.40982	12.049	52.8636	45.2503	73.4144	33.5062	2.37916	0.419082	5.61712	1.94169e-08	1.53329e-07	Sig
WBGene00008870	F15H9.1	5.52494	0	4.81962	35.2424	52.792	43.8579	23.7062	3.21826	0.549226	5.61515	1.9639e-08	1.55018e-07	Sig
WBGene00001459	flp-16	141.807	119.039	175.916	283.041	327.122	346.096	232.17	1.12106	0.199637	5.61444	1.97205e-08	1.55597e-07	Sig
WBGene00013296	Y57G11B.3	33.1497	12.8196	38.557	107.93	115.011	150.643	76.3516	2.05004	0.364281	5.61336	1.98431e-08	1.56499e-07	Sig
WBGene00009385	sas-5	4924.57	7084.68	4320.79	2323.8	2821.55	2405.51	3980.15	-1.09737	0.195524	-5.61238	1.99565e-08	1.57328e-07	Sig
WBGene00018446	ceh-83	1104.99	1299.36	713.304	348.019	478.899	417.604	727.029	-1.29911	0.231491	-5.61138	2.00714e-08	1.58168e-07	Sig
WBGene00010323	dhhc-12	16.5748	10.9883	43.3766	127.754	109.355	150.643	76.4485	2.3167	0.411624	5.61041	2.01853e-08	1.59e-07	Sig
WBGene00013477	Y69E1A.5	1453.06	1192.23	1688.07	2689.44	2467.09	2705.84	2032.62	0.853142	0.152071	5.6101	2.02212e-08	1.59217e-07	Sig
WBGene00019796	M151.4	209.948	260.971	142.179	60.5729	71.6463	76.2747	136.932	-1.51587	0.270056	-5.60904	2.03449e-08	1.60125e-07	Sig
WBGene00194839	C01B10.44	1.84165	3.66275	14.4589	74.8901	45.2503	82.9487	37.1754	3.01298	0.527857	5.60833	2.04286e-08	1.60717e-07	Sig
WBGene00018235	F40E12.2	31.308	43.953	33.7373	104.626	105.584	171.618	81.8044	1.74175	0.310028	5.60818	2.04463e-08	1.6079e-07	Sig
WBGene00008669	acs-14	2651.97	2842.3	2718.27	3772.04	4096.1	4086.42	3361.18	0.539933	0.0963654	5.60296	2.10724e-08	1.65644e-07	Sig
WBGene00000498	chk-1	7435.65	8315.36	7318.59	5329.31	5131.2	5179.05	6451.53	-0.55894	0.0997709	-5.60223	2.11617e-08	1.66278e-07	Sig
WBGene00001979	hmp-2	6222.93	8230.2	4943.72	3046.27	3269.34	3023.34	4789.3	-1.04136	0.185909	-5.60142	2.12609e-08	1.66988e-07	Sig
WBGene00016474	C36C5.5	569.069	549.413	771.139	1297.36	1097.32	1285.23	928.255	0.953456	0.170277	5.59929	2.15231e-08	1.68978e-07	Sig
WBGene00013823	Y116F11B.7	11.0499	12.8196	8.43433	50.661	55.6202	53.3923	31.9962	2.16062	0.382408	5.59895	2.15648e-08	1.69236e-07	Sig
WBGene00000728	col-155	1416.23	1446.79	1260.33	2143.18	2142.79	2571.41	1830.12	0.72882	0.130194	5.5979	2.16963e-08	1.70197e-07	Sig
WBGene00008106	C45B11.5	3.6833	5.49413	2.40981	39.6477	32.0523	44.8114	21.3498	2.94054	0.506779	5.59714	2.17921e-08	1.70879e-07	Sig
WBGene00004884	smg-6	7182.43	7876.75	7008.93	4997.81	5146.28	4690.89	6150.52	-0.570934	0.102035	-5.59549	2.19997e-08	1.72435e-07	Sig
WBGene00017126	E04F6.6	328.734	286.61	306.046	502.204	583.541	688.379	449.252	0.936428	0.1674	5.59354	2.22481e-08	1.7431e-07	Sig
WBGene00007632	C16C10.13	11.0499	10.9883	21.6883	56.1676	69.7609	80.0884	41.6239	2.14173	0.380745	5.59135	2.25311e-08	1.76455e-07	Sig
WBGene00010480	tasp-1	5804.87	5970.29	5955.84	4187.24	4373.26	4219.9	5085.23	-0.471035	0.0842629	-5.59006	2.26989e-08	1.77696e-07	Sig
WBGene00020183	T03D3.5	789.146	964.219	826.565	1383.26	1715.74	1449.22	1188.03	0.811594	0.145233	5.58812	2.2954e-08	1.79612e-07	Sig
WBGene00020468	T13A10.1	5.52494	7.3255	14.4589	57.2689	54.6775	47.6717	31.1546	2.40351	0.425096	5.58806	2.29625e-08	1.79612e-07	Sig
WBGene00013734	Y111B2A.10	2638.16	3019.94	2284.5	1525.34	1609.21	1552.19	2104.89	-0.75642	0.135369	-5.58778	2.29987e-08	1.79821e-07	Sig
WBGene00006802	unc-69	2254.18	2318.52	2125.45	1572.69	1452.72	1388.2	1851.96	-0.600041	0.107407	-5.58655	2.3163e-08	1.81031e-07	Sig
WBGene00001394	fat-2	19015.9	18650.7	20591.8	28546.4	27746.9	26989.8	23590.3	0.514035	0.0920218	5.58601	2.32348e-08	1.8138e-07	Sig
WBGene00015286	best-3	104.974	108.051	168.687	300.662	284.7	324.167	215.207	1.23875	0.22171	5.58595	2.32424e-08	1.8138e-07	Sig
WBGene00015646	mlt-10	238.493	397.409	248.21	115.639	100.871	117.272	202.982	-1.3762	0.246272	-5.58607	2.32267e-08	1.8138e-07	Sig
WBGene00003699	nhr-109	190.611	186.8	214.473	338.107	358.232	376.606	277.471	0.854766	0.153006	5.58593	2.32458e-08	1.8138e-07	Sig
WBGene00019282	mps-2	148.253	131.859	139.769	258.811	270.559	266.008	202.543	0.91306	0.163456	5.585	2.337e-08	1.8225e-07	Sig
WBGene00022801	pcp-5	1424.51	1430.3	1710.96	2362.34	2413.35	2592.39	1988.98	0.687724	0.123138	5.58495	2.33765e-08	1.8225e-07	Sig
WBGene00011174	acs-23	1.84165	3.66275	4.81962	28.6345	47.1358	40.0442	21.0231	3.09592	0.531082	5.58192	2.37876e-08	1.85379e-07	Sig
WBGene00044535	K11D12.13	3043.32	3219.56	3497.84	2171.81	2204.07	2179.55	2719.36	-0.571673	0.102435	-5.58082	2.39393e-08	1.86485e-07	Sig
WBGene00269337	F28A10.12	1.84165	3.66275	2.40981	37.4451	33.9377	32.4167	18.619	3.21869	0.544245	5.5739	2.49105e-08	1.93971e-07	Sig
WBGene00019062	F58F12.2	8.28742	4.57844	20.4834	71.5861	63.1619	73.4144	40.2519	2.48229	0.441475	5.57318	2.50131e-08	1.94691e-07	Sig
WBGene00011981	T24C2.2	213.631	288.442	277.128	127.754	81.0735	104.878	182.151	-1.2895	0.23131	-5.57292	2.50511e-08	1.94907e-07	Sig
WBGene00005552	sri-40	2805.75	2684.8	3290.6	1742.3	1555.48	1883.98	2327.15	-0.755501	0.135577	-5.57246	2.51161e-08	1.95332e-07	Sig
WBGene00020379	T09B4.5	865.575	977.955	656.673	416.301	443.076	394.722	625.717	-0.985529	0.176855	-5.57219	2.51553e-08	1.95557e-07	Sig
WBGene00002073	ima-2	32418.5	42580.4	28362.3	17470.3	19418	17136.1	26230.9	-0.926606	0.166373	-5.56945	2.55538e-08	1.98575e-07	Sig
WBGene00009930	F52D10.2	998.173	1209.62	900.064	568.284	597.681	486.251	793.346	-0.90386	0.162366	-5.56659	2.59777e-08	2.01704e-07	Sig
WBGene00045458	F17B5.8	58.9327	31.1334	74.7041	215.86	182.887	160.177	120.616	1.70995	0.306891	5.56665	2.59681e-08	2.01704e-07	Sig
WBGene00013253	Y57A10A.8	1614.2	1748.96	1576.02	845.818	1091.66	976.316	1308.83	-0.75582	0.135783	-5.56628	2.60228e-08	2.01972e-07	Sig
WBGene00011469	dylt-3	14.7332	9.15688	12.049	88.106	53.7348	51.4854	38.2109	2.26934	0.404583	5.56456	2.62818e-08	2.03898e-07	Sig
WBGene00020146	got-1.2	1444.77	1503.56	1574.81	2378.86	2126.77	2453.18	1913.66	0.619059	0.111254	5.56434	2.63146e-08	2.0407e-07	Sig
WBGene00044492	Y54G2A.49	34.0705	13.7353	27.7128	94.714	91.4434	125.853	64.5882	1.95642	0.35075	5.56166	2.67218e-08	2.07059e-07	Sig
WBGene00002268	lec-5	5731.21	5261.54	6200.44	8545.18	8457.1	8691.5	7147.83	0.577573	0.103848	5.56169	2.67181e-08	2.07059e-07	Sig
WBGene00013146	Y53C12B.7	24.8622	32.0491	31.3275	84.802	109.355	85.809	61.3675	1.61829	0.290373	5.56155	2.67386e-08	2.07104e-07	Sig
WBGene00043065	C55C3.7	0	1.83138	0	61.6742	42.4222	40.0442	24.3287	4.70624	0.641098	5.5609	2.68388e-08	2.07796e-07	Sig
WBGene00014021	svop-1	124.311	102.557	110.851	241.19	245.106	211.662	172.613	1.03313	0.185775	5.55978	2.70118e-08	2.0905e-07	Sig
WBGene00020588	T19H12.2	23840.1	27286.6	24322.2	17562.8	16502.2	15534.3	20841.4	-0.602658	0.108409	-5.55912	2.71143e-08	2.09758e-07	Sig
WBGene00044779	T10H9.8	68.141	54.0256	73.4992	178.415	142.35	160.177	112.768	1.27666	0.229532	5.5587	2.71787e-08	2.10171e-07	Sig
WBGene00011560	T07C4.3	13262.6	18399.8	10632.1	6091.43	7049.62	6437.58	10312.2	-1.09547	0.197078	-5.55852	2.72074e-08	2.10308e-07	Sig
WBGene00021661	mbtr-1	2222.87	2584.07	1960.38	1319.39	1382.96	1245.18	1785.81	-0.772744	0.139056	-5.55702	2.74421e-08	2.12036e-07	Sig
WBGene00015903	C17E7.9	1209.96	1319.51	1392.87	791.853	867.298	838.068	1069.93	-0.647062	0.116453	-5.55634	2.75489e-08	2.12774e-07	Sig
WBGene00000121	aly-2	12080.3	14250.9	11476.7	7656.41	8294.95	7452.99	10202	-0.688131	0.12388	-5.55482	2.77893e-08	2.14544e-07	Sig
WBGene00011767	agxt-1	1066.31	1052.13	1035.01	1625.56	1479.12	1584.61	1307.12	0.569737	0.102623	5.55173	2.82858e-08	2.18288e-07	Sig
WBGene00020035	egg-5	9885.05	13390.1	8049.97	4863.45	5369.7	4885.39	7740.61	-1.03768	0.186967	-5.55008	2.85544e-08	2.20272e-07	Sig
WBGene00001912	his-38	202.581	113.545	216.883	462.557	416.68	501.506	318.959	1.34701	0.242661	5.54995	2.85759e-08	2.20348e-07	Sig
WBGene00020869	T28A11.2	430.946	383.673	533.773	1061.68	781.511	892.414	680.666	1.00998	0.182005	5.54894	2.87407e-08	2.21529e-07	Sig
WBGene00004152	pqn-70	11345.5	11172.3	11202	8197.16	8427.87	8073.68	9736.42	-0.448098	0.0807554	-5.54883	2.8758e-08	2.21573e-07	Sig
WBGene00010994	lgc-25	99.449	87.906	122.9	246.697	203.626	242.172	167.125	1.14646	0.206561	5.54862	2.8793e-08	2.21753e-07	Sig
WBGene00017355	F10E9.3	3850.89	4315.64	3277.34	2204.85	2313.42	2323.52	3047.61	-0.737682	0.132989	-5.5469	2.90776e-08	2.23854e-07	Sig
WBGene00008221	nhr-168	353.596	524.689	469.913	178.415	235.679	171.618	322.318	-1.18135	0.213047	-5.54414	2.95407e-08	2.27328e-07	Sig
WBGene00000672	col-97	45.1204	56.7726	57.8354	116.74	147.064	152.549	96.0136	1.35769	0.244777	5.54196	2.99105e-08	2.3008e-07	Sig
WBGene00017970	F32A5.4	646.418	637.319	530.158	958.153	1018.13	1081.19	811.896	0.746593	0.134735	5.54105	3.00659e-08	2.31182e-07	Sig
WBGene00006827	unc-98	378.459	405.65	397.619	666.302	686.297	597.803	522.021	0.718507	0.129701	5.53953	3.03287e-08	2.33109e-07	Sig
WBGene00043053	F47H4.12	5.52494	14.651	7.22943	55.0663	80.1308	46.7183	34.8868	2.5025	0.446664	5.53732	3.07136e-08	2.35971e-07	Sig
WBGene00013690	hprt-1	3179.61	2978.73	3456.87	5040.77	4596.68	4939.74	4032.07	0.598111	0.108016	5.53725	3.07259e-08	2.35971e-07	Sig
WBGene00021373	Y37E11AR.7	5.52494	3.66275	7.22943	39.6477	43.3649	38.1373	22.9278	2.65139	0.467765	5.53707	3.0757e-08	2.36114e-07	Sig
WBGene00000047	acr-8	53.4078	78.7492	72.2943	159.692	160.262	179.246	117.275	1.26601	0.228815	5.52969	3.20797e-08	2.46057e-07	Sig
WBGene00001477	fmo-2	265.197	294.851	277.128	140.97	152.72	110.598	206.911	-1.03747	0.187578	-5.52976	3.20661e-08	2.46057e-07	Sig
WBGene00004143	pqn-59	75321.6	89857.4	67485.5	45654.3	48097.3	45531.2	61991.2	-0.735498	0.13301	-5.52963	3.2091e-08	2.46057e-07	Sig
WBGene00006537	tbb-2	85616.4	97324.8	78864.6	56741.4	56202.8	56490.9	71873.5	-0.624876	0.113051	-5.5274	3.25013e-08	2.49103e-07	Sig
WBGene00007705	C25A1.1	3960.46	4554.63	3456.87	2296.26	2511.39	2177.64	3159.54	-0.772045	0.139704	-5.52626	3.27137e-08	2.50629e-07	Sig
WBGene00021711	wago-11	106.816	124.534	110.851	48.4583	41.4795	40.0442	78.6971	-1.36934	0.2476	-5.52449	3.30451e-08	2.53066e-07	Sig
WBGene00006715	ubc-20	9207.32	9676.99	9139.2	6866.76	6505.68	6724.57	8020.09	-0.478469	0.0866209	-5.52371	3.31923e-08	2.54091e-07	Sig
WBGene00011915	ctf-8	423.579	423.048	504.855	253.305	259.247	221.197	347.538	-0.871575	0.157789	-5.52327	3.32742e-08	2.54616e-07	Sig
WBGene00006692	twk-42	90.2408	112.63	78.3188	226.873	190.428	237.405	155.983	1.19183	0.215959	5.51661	3.456e-08	2.64348e-07	Sig
WBGene00020466	sld-2	2558.05	2747.06	2883.34	1883.27	1866.58	1781.97	2286.71	-0.563432	0.102137	-5.51641	3.45987e-08	2.64538e-07	Sig
WBGene00021702	Y48G9A.9	1007.38	975.208	1174.78	1774.24	1592.25	1748.6	1378.74	0.693169	0.125656	5.51633	3.46153e-08	2.64559e-07	Sig
WBGene00044216	C47E8.10	1.84165	0.915688	0	22.0265	50.9066	57.206	22.1494	4.23858	0.646856	5.5138	3.5116e-08	2.68278e-07	Sig
WBGene00021001	W03F9.3	1.84165	9.15688	9.63924	50.661	43.3649	64.8335	29.9162	2.69182	0.480155	5.5117	3.55385e-08	2.71397e-07	Sig
WBGene00013862	wdr-5.3	5614.26	7420.73	4736.48	2860.14	3236.34	2877.46	4457.57	-0.974663	0.176853	-5.51111	3.56569e-08	2.72191e-07	Sig
WBGene00018098	F36F12.7	12.8915	5.49413	2.40981	55.0663	44.3076	67.6938	31.3105	2.68783	0.479809	5.5092	3.60464e-08	2.75054e-07	Sig
WBGene00004364	ric-4	316.763	254.561	424.127	712.557	669.328	872.392	541.621	1.16342	0.211172	5.50892	3.61037e-08	2.75381e-07	Sig
WBGene00006546	tbx-9	1562.64	1683.03	1432.63	947.14	1010.59	810.419	1241.08	-0.752577	0.136629	-5.50809	3.62743e-08	2.76572e-07	Sig
WBGene00020673	T22B7.4	421.737	395.577	342.193	200.441	220.595	209.755	298.383	-0.871712	0.158254	-5.50775	3.63449e-08	2.76999e-07	Sig
WBGene00013658	Y105C5B.19	534.999	741.707	437.38	247.798	264.903	238.358	410.858	-1.17226	0.212926	-5.50479	3.6961e-08	2.81582e-07	Sig
WBGene00007071	AC3.5	2294.69	2446.72	2118.22	3431.73	4728.66	4008.24	3171.38	0.820199	0.149012	5.50419	3.70867e-08	2.82426e-07	Sig
WBGene00010351	cbd-1	135520	200698	95188.7	51320.7	63306.1	55474.6	100251	-1.31446	0.238846	-5.50337	3.72604e-08	2.83635e-07	Sig
WBGene00009217	spe-45	11.0499	3.66275	8.43433	70.4848	39.594	53.3923	31.103	2.58087	0.46229	5.50272	3.73973e-08	2.84563e-07	Sig
WBGene00000653	col-77	58.9327	29.302	39.7619	118.943	145.178	213.569	100.948	1.82122	0.330526	5.50174	3.76062e-08	2.86039e-07	Sig
WBGene00195147	F14E5.8	26.7039	10.0726	24.0981	74.8901	92.3861	152.549	63.45	2.2485	0.407053	5.50132	3.76955e-08	2.86604e-07	Sig
WBGene00020569	lgc-32	359.121	311.334	432.561	683.923	650.473	690.286	521.283	0.871566	0.158431	5.50101	3.77622e-08	2.86996e-07	Sig
WBGene00020461	T12C9.7	2980.71	3415.52	2578.5	1735.69	1859.03	1707.6	2379.51	-0.754462	0.137183	-5.49962	3.80615e-08	2.89155e-07	Sig
WBGene00020784	tat-4	4934.7	5939.15	5276.28	3516.53	3432.43	3585.86	4447.49	-0.613668	0.1116	-5.49881	3.82372e-08	2.90374e-07	Sig
WBGene00020173	T02H6.3	1.84165	1.83138	2.40981	26.4318	35.8232	38.1373	17.7459	3.44008	0.576697	5.49752	3.85172e-08	2.92383e-07	Sig
WBGene00021882	nprt-1	5036.91	5241.4	4967.82	3741.2	3594.57	3531.52	4352.24	-0.487285	0.0886649	-5.49579	3.88966e-08	2.95146e-07	Sig
WBGene00016714	C46F2.1	401.479	351.624	412.077	873.351	608.994	854.277	583.634	0.992268	0.180586	5.4944	3.92051e-08	2.97368e-07	Sig
WBGene00000541	cln-3.3	330.576	347.046	397.619	718.064	650.473	572.06	502.64	0.846056	0.153987	5.49408	3.92747e-08	2.97777e-07	Sig
WBGene00006496	cgef-1	1017.51	1251.75	857.892	550.663	573.171	498.646	791.605	-0.937791	0.170705	-5.49341	3.94256e-08	2.98802e-07	Sig
WBGene00000413	cdt-1	3344.43	4102.28	2627.9	1722.47	1814.73	1614.16	2537.66	-0.957383	0.174297	-5.49274	3.95744e-08	2.99811e-07	Sig
WBGene00007197	prdh-1	840.712	775.588	685.591	1171.81	1467.81	1379.62	1053.52	0.797217	0.145213	5.48983	4.02318e-08	3.0467e-07	Sig
WBGene00000517	cki-2	3919.03	4622.39	3408.68	2311.68	2426.55	2176.69	3144.17	-0.783733	0.142769	-5.48947	4.03142e-08	3.05098e-07	Sig
WBGene00012197	W02B8.1	120.628	124.534	108.441	238.988	289.414	220.243	183.708	1.06489	0.193941	5.48937	4.03365e-08	3.05098e-07	Sig
WBGene00003934	pat-10	44150.7	40557.6	53511	79000.3	73003.9	78493.3	61452.8	0.733052	0.13354	5.48938	4.03345e-08	3.05098e-07	Sig
WBGene00008526	F02D10.6	392.271	321.406	447.02	209.252	180.059	160.177	285.031	-1.0638	0.193792	-5.48866	4.04996e-08	3.0621e-07	Sig
WBGene00001385	far-1	20380.6	19940	21682.3	31677.4	28151.4	30394.5	25371	0.539302	0.0982622	5.48839	4.05609e-08	3.06551e-07	Sig
WBGene00001713	grl-4	1274.42	1177.57	1339.85	2009.92	1818.5	1971.7	1598.66	0.610961	0.111353	5.48668	4.0956e-08	3.09414e-07	Sig
WBGene00050946	M162.12	32.2288	32.0491	34.9422	80.3967	103.699	121.086	67.4003	1.57686	0.28692	5.48619	4.10705e-08	3.10156e-07	Sig
WBGene00003161	mdf-2	6136.37	6505.96	6364.31	4614.55	4495.81	4202.74	5386.62	-0.512122	0.093367	-5.48504	4.13383e-08	3.12055e-07	Sig
WBGene00013586	Y80D3A.8	12.8915	3.66275	2.40981	38.5464	66.9328	86.7625	35.201	2.9298	0.524307	5.48388	4.16086e-08	3.13971e-07	Sig
WBGene00010621	egg-6	26883.5	32722.1	21537.7	13894.3	15191.9	14206.2	20739.3	-0.897562	0.163694	-5.48316	4.17796e-08	3.15136e-07	Sig
WBGene00009447	F35H8.2	93.924	93.4002	110.851	202.644	203.626	201.175	150.937	1.01906	0.18588	5.48081	4.23394e-08	3.19175e-07	Sig
WBGene00003112	mab-21	29.4664	54.9413	43.3766	132.159	119.725	127.76	84.5714	1.52582	0.278051	5.48077	4.23486e-08	3.19175e-07	Sig
WBGene00010181	F57A8.6	19.3373	1.83138	25.303	104.626	120.668	151.596	70.5602	2.73686	0.496634	5.47937	4.26842e-08	3.21577e-07	Sig
WBGene00022489	Y119D3B.12	3692.5	4310.14	3450.85	2430.62	2405.81	2371.19	3110.19	-0.664986	0.121365	-5.4792	4.2726e-08	3.21764e-07	Sig
WBGene00000036	ace-2	281.772	244.489	293.997	460.354	466.644	515.808	377.177	0.810858	0.147989	5.47884	4.28124e-08	3.22287e-07	Sig
WBGene00019971	ergo-1	16717.6	22210.9	12806.9	7498.92	8836.07	7877.27	12657.9	-1.0799	0.197108	-5.47872	4.28424e-08	3.22386e-07	Sig
WBGene00007643	marc-3	10300.3	10605.5	10275.4	7120.07	7705.75	6790.35	8799.57	-0.526799	0.0961715	-5.47769	4.3091e-08	3.24128e-07	Sig
WBGene00019153	H04M03.3	2447.55	2761.71	2113.4	1484.59	1502.69	1386.29	1949.37	-0.739275	0.135003	-5.47595	4.3517e-08	3.27203e-07	Sig
WBGene00007883	C33A12.4	27.6247	25.6393	36.1471	136.564	73.5318	118.226	69.6222	1.80674	0.3293	5.47495	4.37625e-08	3.28919e-07	Sig
WBGene00009333	F32D8.10	122.47	108.051	150.613	257.71	286.585	250.753	196.03	1.05335	0.192398	5.47372	4.40684e-08	3.31087e-07	Sig
WBGene00004392	rnr-2	24342.9	26587.9	20925.6	13108	15832.9	13183.1	18996.7	-0.765031	0.139818	-5.47161	4.4597e-08	3.34927e-07	Sig
WBGene00022196	gpa-17	262.435	225.259	245.801	398.68	464.759	440.486	339.57	0.824268	0.150639	5.47139	4.46512e-08	3.35201e-07	Sig
WBGene00009346	F32H2.10	2122.5	1954.08	2289.32	1398.68	1390.5	1409.17	1760.71	-0.597342	0.109261	-5.46709	4.5749e-08	3.43307e-07	Sig
WBGene00016375	rpap-3	2384.01	2493.42	2411.01	1708.16	1732.71	1730.48	2076.63	-0.493624	0.0903277	-5.46479	4.63464e-08	3.47653e-07	Sig
WBGene00019077	zipt-11	5322.36	6169.9	5036.5	3511.03	3639.82	3322.72	4500.39	-0.65501	0.119921	-5.46198	4.70845e-08	3.52911e-07	Sig
WBGene00011721	T11G6.7	1.84165	7.3255	7.22943	57.2689	35.8232	43.8579	25.5578	2.76899	0.495727	5.46005	4.76007e-08	3.5664e-07	Sig
WBGene00022200	fard-1	3607.79	3166.45	3441.21	4821.6	5070.86	5085.62	4198.92	0.550205	0.100771	5.45996	4.76242e-08	3.56676e-07	Sig
WBGene00004083	pph-1	462.254	540.256	563.895	839.21	854.1	872.392	688.684	0.709268	0.129909	5.45961	4.7718e-08	3.57237e-07	Sig
WBGene00020812	acdh-7	3368.37	3989.65	3286.98	2264.32	2305.88	2211.01	2904.37	-0.647531	0.118608	-5.45939	4.77769e-08	3.57538e-07	Sig
WBGene00011253	R11H6.5	5435.62	5397.06	5436.53	3922.92	4016.91	3725.07	4655.69	-0.478647	0.0876821	-5.45889	4.79129e-08	3.58414e-07	Sig
WBGene00012740	slc-25A46	3426.39	3685.64	3214.69	2360.14	2358.67	2293.96	2889.92	-0.556615	0.101967	-5.45876	4.79473e-08	3.5853e-07	Sig
WBGene00018140	F37B4.10	585.644	558.57	621.731	379.957	330.893	303.192	463.331	-0.794886	0.145669	-5.45656	4.85448e-08	3.62856e-07	Sig
WBGene00020675	T22B11.1	14.7332	14.651	14.4589	64.9782	49.0212	72.461	38.3839	1.98262	0.361385	5.45485	4.90153e-08	3.66229e-07	Sig
WBGene00008440	DY3.8	7419.08	6885.06	8578.92	5022.04	4628.73	4784.33	6219.69	-0.661013	0.121194	-5.45416	4.92051e-08	3.67358e-07	Sig
WBGene00006536	tbb-1	40212.4	50785.9	34273.5	22590.4	23404.8	22815.7	32347.1	-0.85663	0.157058	-5.45422	4.91869e-08	3.67358e-07	Sig
WBGene00016792	C49H3.6	4017.56	4414.53	4055.71	2905.3	2958.24	2810.72	3527.01	-0.524094	0.0960925	-5.45404	4.92381e-08	3.6746e-07	Sig
WBGene00012437	nmy-3	66.2993	75.0864	65.0649	138.767	174.402	215.476	122.516	1.32687	0.243133	5.45394	4.92664e-08	3.67527e-07	Sig
WBGene00010513	K02E11.4	49.7245	76.9178	98.8022	221.366	230.022	181.152	142.998	1.45795	0.267224	5.45294	4.95443e-08	3.69369e-07	Sig
WBGene00010266	dct-18	4845.38	5297.25	4728.05	7283.06	6921.41	7499.71	6095.81	0.543351	0.0996441	5.45291	4.95521e-08	3.69369e-07	Sig
WBGene00022271	cpx-1	174.957	120.871	212.063	382.16	367.659	454.788	285.416	1.22803	0.225171	5.4528	4.9582e-08	3.69447e-07	Sig
WBGene00044392	C25H3.16	6.44577	1.83138	0	36.3437	49.0212	36.2305	21.6454	3.25553	0.567767	5.45252	4.96613e-08	3.69893e-07	Sig
WBGene00009773	lipl-2	372.013	443.193	491.601	741.192	901.236	763.7	618.822	0.874834	0.160545	5.44893	5.0675e-08	3.77296e-07	Sig
WBGene00001615	glr-4	54.3286	43.0373	39.7619	115.639	118.782	122.04	82.2648	1.34107	0.245886	5.44841	5.08231e-08	3.7825e-07	Sig
WBGene00010048	F54D5.2	1861.91	2566.67	1662.77	1030.84	1079.41	910.529	1518.69	-0.999948	0.183596	-5.44634	5.14176e-08	3.82525e-07	Sig
WBGene00010065	F54F7.3	801.117	681.272	1110.92	1770.93	1657.29	2034.63	1342.69	1.06153	0.194907	5.44625	5.14424e-08	3.8256e-07	Sig
WBGene00044553	T23B12.11	295.585	243.573	325.324	559.473	495.868	657.869	429.615	0.977719	0.17952	5.44589	5.15473e-08	3.8319e-07	Sig
WBGene00009693	F44F1.1	3.6833	1.83138	7.22943	33.0398	35.8232	62.9266	24.0889	3.00649	0.53481	5.44547	5.16693e-08	3.83947e-07	Sig
WBGene00020830	T26C11.4	567.228	866.241	506.06	198.239	302.612	254.567	449.158	-1.33016	0.244268	-5.44464	5.191e-08	3.85586e-07	Sig
WBGene00020973	W03B1.3	3.6833	9.15688	4.81962	35.2424	43.3649	61.0198	26.2145	2.68751	0.483648	5.4445	5.19509e-08	3.85739e-07	Sig
WBGene00021132	nfyb-1	2600.41	3342.26	2159.19	1221.37	1511.17	1303.34	2022.96	-0.993359	0.182491	-5.44323	5.23219e-08	3.88342e-07	Sig
WBGene00012663	hex-3	4557.16	4615.98	4175	2928.42	3144.9	3110.1	3755.26	-0.537751	0.0988624	-5.43937	5.34687e-08	3.96699e-07	Sig
WBGene00012544	Y37D8A.2	4131.74	4312.89	4372.6	5948.26	6189.87	5804.5	5126.64	0.484062	0.0890172	5.43784	5.3931e-08	3.99973e-07	Sig
WBGene00018428	fbxa-183	1.84165	3.66275	2.40981	30.8371	28.2815	47.6717	19.1174	3.22318	0.560119	5.43747	5.40423e-08	4.00641e-07	Sig
WBGene00044489	pudl-1	37.7538	31.1334	49.4011	115.639	99.9278	151.596	80.9085	1.59338	0.292717	5.43605	5.44747e-08	4.03602e-07	Sig
WBGene00006713	ubc-18	8244.14	9507.59	8353.61	5931.74	5932.51	5454.59	7237.36	-0.589594	0.108461	-5.43602	5.44841e-08	4.03602e-07	Sig
WBGene00015421	C04E6.4	0	3.66275	2.40981	24.2292	53.7348	40.0442	20.6801	3.55232	0.605617	5.43472	5.48837e-08	4.06404e-07	Sig
WBGene00011282	R74.8	15083.1	18455.7	12904.5	7819.41	9237.66	8520.84	12003.5	-0.852904	0.156962	-5.43381	5.51627e-08	4.08311e-07	Sig
WBGene00017514	F16F9.3	9.20824	21.9765	13.254	77.0928	54.6775	91.5296	44.6231	2.17932	0.398742	5.43306	5.53943e-08	4.09866e-07	Sig
WBGene00021137	W10G11.4	23.9414	16.4824	31.3275	87.0047	81.0735	79.135	53.1608	1.73346	0.318367	5.4301	5.63229e-08	4.16575e-07	Sig
WBGene00018735	F53B1.2	1001.86	1399.17	762.705	461.455	486.441	389.954	750.264	-1.21978	0.224667	-5.42886	5.67149e-08	4.19311e-07	Sig
WBGene00004815	skr-9	160.223	69.5923	142.179	19.8239	35.8232	13.3481	73.4983	-2.26327	0.41545	-5.42857	5.68059e-08	4.19821e-07	Sig
WBGene00003991	pfn-3	953.974	872.651	1188.04	1822.69	1643.15	1883.98	1394.08	0.821982	0.151477	5.42639	5.75047e-08	4.24821e-07	Sig
WBGene00008284	C53D6.7	441.996	449.603	537.388	825.994	756.057	922.924	655.66	0.805528	0.148447	5.42619	5.75686e-08	4.25127e-07	Sig
WBGene00008968	elli-1	6782.79	7379.53	6511.31	4778.65	4845.56	4504.02	5800.31	-0.547365	0.100888	-5.42548	5.77984e-08	4.26659e-07	Sig
WBGene00011579	T07D4.2	187.848	205.114	173.506	363.437	373.315	316.54	269.96	0.883101	0.162753	5.42538	5.78322e-08	4.26743e-07	Sig
WBGene00002189	kin-1	1512.91	1537.44	1297.68	2169.61	2262.52	2282.52	1843.78	0.623047	0.114843	5.42515	5.7907e-08	4.27128e-07	Sig
WBGene00000894	dab-1	21420.2	28134.5	17196.4	10215.9	12089.4	10564	16603.4	-1.00918	0.186028	-5.42484	5.80057e-08	4.27691e-07	Sig
WBGene00021797	plep-1	104.974	98.8943	180.736	396.477	288.471	354.677	237.372	1.40623	0.259206	5.42375	5.83624e-08	4.30154e-07	Sig
WBGene00007650	ugt-23	994.49	858.915	1057.91	1482.38	1596.96	1602.72	1265.56	0.682832	0.125904	5.42338	5.84812e-08	4.30863e-07	Sig
WBGene00003597	nhl-1	197.056	169.402	156.638	330.398	319.58	323.214	249.381	0.883125	0.162925	5.41972	5.96927e-08	4.39619e-07	Sig
WBGene00018689	F52D2.7	771.651	981.617	701.255	365.64	471.358	402.349	615.645	-0.974412	0.179796	-5.41922	5.98593e-08	4.40675e-07	Sig
WBGene00017633	F20D6.1	0.920824	1.83138	2.40981	30.8371	28.2815	38.1373	17.0697	3.55481	0.59416	5.41903	5.99237e-08	4.40978e-07	Sig
WBGene00013442	Y66D12A.16	1661.17	1765.45	1547.1	1059.47	1050.18	1146.03	1371.57	-0.60903	0.112394	-5.41864	6.0054e-08	4.41766e-07	Sig
WBGene00007459	C08F11.12	523.949	509.122	639.804	319.384	247.934	199.268	406.577	-1.10946	0.204757	-5.41793	6.02925e-08	4.43178e-07	Sig
WBGene00001499	fsn-1	6767.14	8308.95	6043.8	3948.25	4327.06	3838.52	5538.95	-0.795808	0.146882	-5.41799	6.02732e-08	4.43178e-07	Sig
WBGene00001078	dpy-19	674.043	684.019	747.041	438.327	394.998	318.447	542.812	-0.86264	0.159231	-5.41733	6.04952e-08	4.44496e-07	Sig
WBGene00018925	F56A11.5	4331.56	4768.9	4265.36	2931.73	3182.61	2955.64	3739.3	-0.557307	0.102895	-5.41626	6.08588e-08	4.46877e-07	Sig
WBGene00043062	clec-80	581.961	480.736	655.468	993.395	1010.59	993.478	785.938	0.798679	0.147457	5.41624	6.08663e-08	4.46877e-07	Sig
WBGene00011692	T10G3.1	41.4371	46.7001	48.1962	131.058	130.095	100.111	82.9327	1.37438	0.253558	5.41487	6.13327e-08	4.50113e-07	Sig
WBGene00010281	F58G11.3	7576.54	9208.16	6655.89	4337.02	4801.25	4280.92	6143.3	-0.798485	0.147463	-5.41481	6.13542e-08	4.50113e-07	Sig
WBGene00013319	ccch-5	192.452	235.332	249.415	110.133	98.9851	111.552	166.311	-1.06172	0.196103	-5.41268	6.20886e-08	4.55324e-07	Sig
WBGene00010703	K09A9.6	366.488	334.226	224.112	567.183	816.391	834.254	523.776	1.2354	0.228267	5.41139	6.25374e-08	4.58439e-07	Sig
WBGene00015145	arle-14	3158.43	3694.8	3048.41	2137.67	2153.16	1953.59	2691.01	-0.661864	0.122373	-5.40856	6.35327e-08	4.65556e-07	Sig
WBGene00015360	C02G6.2	4.60412	7.3255	1.2049	38.5464	33.9377	60.0663	24.2808	2.90564	0.522215	5.40544	6.46505e-08	4.73564e-07	Sig
WBGene00010581	K05C4.4	754.155	774.672	730.172	506.61	477.014	481.484	620.684	-0.622822	0.115234	-5.40474	6.49011e-08	4.75217e-07	Sig
WBGene00000777	cpn-1	13617.1	15445.8	13591.3	9667.43	9994.66	9214.94	11921.9	-0.560634	0.10374	-5.40423	6.50882e-08	4.76404e-07	Sig
WBGene00021097	cdc-37	10108.8	12317.8	8968.11	5877.77	6330.33	6152.51	8292.56	-0.768325	0.142175	-5.40408	6.51435e-08	4.76442e-07	Sig
WBGene00001061	dpl-1	6995.5	8801.59	5947.41	3290.76	4158.32	3860.45	5509.01	-0.932914	0.172629	-5.40413	6.51248e-08	4.76442e-07	Sig
WBGene00008486	ugt-44	3124.36	2854.2	3325.54	1585.91	1515.89	2074.67	2413.43	-0.838149	0.155113	-5.40342	6.53815e-08	4.77999e-07	Sig
WBGene00011742	tgn-38	3111.46	3364.24	3170.1	2322.7	2243.66	2185.27	2732.91	-0.513237	0.0949985	-5.40257	6.56941e-08	4.80099e-07	Sig
WBGene00006804	unc-71	8281.89	9975.5	7187.26	4900.9	5044.47	4135.04	6587.51	-0.846226	0.156654	-5.40187	6.59496e-08	4.81781e-07	Sig
WBGene00004156	pqn-74	46.0412	36.6275	24.0981	127.754	97.0996	116.319	74.6565	1.60505	0.296642	5.40165	6.60311e-08	4.82192e-07	Sig
WBGene00009049	F22B8.7	915.299	999.015	913.318	1526.44	1381.08	1397.73	1188.81	0.602903	0.111618	5.40141	6.61183e-08	4.82644e-07	Sig
WBGene00018502	F46F5.11	3.6833	3.66275	2.40981	48.4583	28.2815	32.4167	19.8187	3.02673	0.536815	5.4012	6.61959e-08	4.83024e-07	Sig
WBGene00011008	R04B5.11	7.36659	7.3255	14.4589	55.0663	47.1358	49.5786	30.1553	2.25282	0.41303	5.39907	6.69879e-08	4.88616e-07	Sig
WBGene00000609	col-20	81136.6	85897	84614.4	121468	111261	118958	100556	0.481497	0.0891865	5.39877	6.71009e-08	4.89253e-07	Sig
WBGene00008979	slc-25A18.1	2093.95	1791.09	2204.98	3259.92	3045.91	3347.51	2623.89	0.661465	0.122539	5.39797	6.73982e-08	4.91232e-07	Sig
WBGene00009617	F41E7.1	218.235	167.571	175.916	356.829	363.888	342.283	270.787	0.908808	0.168375	5.39686	6.78179e-08	4.94102e-07	Sig
WBGene00004136	pqn-51	10714.7	12555.9	9698.28	6744.52	6971.38	6776.05	8910.14	-0.682189	0.12642	-5.39621	6.80635e-08	4.95701e-07	Sig
WBGene00007732	spe-44	1270.74	1570.4	997.661	621.147	676.869	638.801	962.603	-0.976002	0.180878	-5.39571	6.82521e-08	4.96885e-07	Sig
WBGene00013701	Y106G6D.4	23.9414	21.9765	28.9177	63.8769	96.1569	108.691	57.2601	1.78022	0.329064	5.39542	6.8362e-08	4.97495e-07	Sig
WBGene00021012	pig-1	5168.59	6624.09	4554.54	2916.31	3103.42	3023.34	4231.71	-0.846694	0.15697	-5.39395	6.89256e-08	5.01212e-07	Sig
WBGene00015200	lido-13	828.742	871.735	881.99	588.108	478.899	490.065	689.923	-0.726195	0.134628	-5.39396	6.89223e-08	5.01212e-07	Sig
WBGene00016119	C25H3.10	123.39	161.161	204.834	339.208	354.461	436.673	269.954	1.19198	0.220957	5.39371	6.90168e-08	5.01684e-07	Sig
WBGene00016601	acin-1	7618.9	8921.55	6957.12	4705.96	4992.62	4928.3	6354.07	-0.680071	0.126126	-5.392	6.9676e-08	5.06282e-07	Sig
WBGene00006396	taf-12	3626.2	4198.43	3255.65	2278.64	2347.36	2179.55	2980.97	-0.69929	0.129713	-5.39101	7.00621e-08	5.08893e-07	Sig
WBGene00022712	ZK355.2	1646.43	1836.87	1608.55	1154.19	1121.83	1062.13	1405	-0.607061	0.112688	-5.38703	7.1631e-08	5.19892e-07	Sig
WBGene00018409	F44B9.8	9622.61	9190.76	9317.53	6947.16	6791.32	6942.9	8135.38	-0.442776	0.0821921	-5.38708	7.16111e-08	5.19892e-07	Sig
WBGene00004976	spe-41	162.986	259.14	157.843	399.781	477.014	482.437	323.2	1.20343	0.223419	5.38544	7.22687e-08	5.2432e-07	Sig
WBGene00019601	K09H11.4	6.44577	12.8196	6.02452	41.8504	57.5056	50.532	29.1963	2.36006	0.432925	5.38412	7.27996e-08	5.2797e-07	Sig
WBGene00006740	ulp-5	1648.27	1642.74	1706.15	1182.82	1150.11	1165.1	1415.87	-0.512709	0.0952412	-5.38324	7.31565e-08	5.30357e-07	Sig
WBGene00000288	cal-4	57.0911	48.5315	91.5728	196.036	171.574	172.571	122.896	1.42864	0.265297	5.38181	7.37394e-08	5.34379e-07	Sig
WBGene00018239	sec-20	2526.74	2708.6	2566.45	1863.44	1772.3	1645.63	2180.53	-0.561063	0.104253	-5.38174	7.37704e-08	5.344e-07	Sig
WBGene00006795	unc-61	8208.23	10103.7	7022.19	4305.08	5078.41	4519.28	6539.48	-0.857793	0.159401	-5.38135	7.39309e-08	5.34951e-07	Sig
WBGene00003943	pbo-4	476.987	510.954	631.37	872.25	999.278	1048.78	756.603	0.845813	0.157167	5.38148	7.3875e-08	5.34951e-07	Sig
WBGene00000914	daf-19	953.974	1223.36	756.68	420.706	495.868	486.251	722.806	-1.05033	0.195165	-5.38141	7.39055e-08	5.34951e-07	Sig
WBGene00011870	T20G5.8	226.523	168.487	257.85	497.799	440.248	417.604	334.752	1.04303	0.193828	5.38065	7.42164e-08	5.36813e-07	Sig
WBGene00044676	fbxa-42	81.0325	99.81	74.7041	197.137	169.689	218.336	140.118	1.16937	0.217254	5.3802	7.44027e-08	5.37956e-07	Sig
WBGene00018125	rmd-4	5.52494	5.49413	2.40981	44.053	47.1358	28.603	22.2034	2.78943	0.504004	5.3801	7.44433e-08	5.38045e-07	Sig
WBGene00006708	ubc-13	10606.1	11317	10922.5	8182.85	7619.97	7690.4	9389.78	-0.482127	0.0896224	-5.37954	7.46773e-08	5.39532e-07	Sig
WBGene00011741	T12G3.6	8565.5	8391.36	9634.42	6226.89	5973.04	5700.58	7415.3	-0.568541	0.105689	-5.37936	7.47512e-08	5.39656e-07	Sig
WBGene00021675	Y48G1BR.1	499.087	530.183	451.839	794.056	761.714	854.277	648.526	0.69633	0.129439	5.37943	7.47233e-08	5.39656e-07	Sig
WBGene00020992	W03F8.2	32.2288	47.6158	44.5815	114.538	103.699	153.503	82.6942	1.53501	0.285001	5.37917	7.48309e-08	5.40026e-07	Sig
WBGene00017957	F31F4.1	114.182	171.234	161.457	348.019	302.612	307.006	234.085	1.08475	0.201645	5.37855	7.50882e-08	5.41605e-07	Sig
WBGene00000680	col-106	68522.2	59116.8	84697.6	131650	117361	128357	98284.2	0.822588	0.15294	5.37851	7.51067e-08	5.41605e-07	Sig
WBGene00003410	mrp-4	13924.7	20579.2	9553.69	5207.07	6475.51	5712.97	10242.2	-1.31134	0.243856	-5.37747	7.55385e-08	5.44513e-07	Sig
WBGene00007517	gpx-3	32.2288	28.3863	33.7373	117.842	89.5579	81.9953	63.9579	1.56677	0.290911	5.37615	7.60965e-08	5.48327e-07	Sig
WBGene00013593	Y87G2A.1	3773.54	4715.79	3114.68	1862.34	2138.08	2116.62	2953.51	-0.91417	0.170063	-5.37542	7.64036e-08	5.50331e-07	Sig
WBGene00000480	cgp-1	10934.8	12247.3	10986.3	8050.69	8006.48	7748.56	9662.36	-0.519676	0.0966904	-5.37464	7.67373e-08	5.52526e-07	Sig
WBGene00004188	prp-21	6118.88	6697.34	5791.98	4372.26	4117.78	4129.32	5204.59	-0.558387	0.103909	-5.37378	7.71024e-08	5.54945e-07	Sig
WBGene00008042	C40H1.7	281.772	249.067	269.899	94.714	145.178	127.76	194.732	-1.10147	0.204932	-5.37346	7.72402e-08	5.55726e-07	Sig
WBGene00019407	lect-2	172.194	108.051	204.834	394.274	392.169	379.467	275.165	1.24539	0.23173	5.37333	7.72962e-08	5.55919e-07	Sig
WBGene00235280	F42A9.17	11.0499	4.57844	8.43433	61.6742	50.9066	38.1373	29.1301	2.43676	0.447545	5.37295	7.7457e-08	5.56865e-07	Sig
WBGene00004926	snt-6	49.7245	38.4589	36.1471	103.525	113.126	116.319	76.2166	1.3809	0.25672	5.37262	7.76029e-08	5.57703e-07	Sig
WBGene00011011	R04D3.3	5987.2	8522.31	5159.4	2976.88	3483.33	3042.41	4861.92	-1.03538	0.192737	-5.37197	7.78831e-08	5.59294e-07	Sig
WBGene00011423	ipla-7	1959.51	1623.51	2295.34	3594.73	3204.29	3716.48	2732.31	0.832346	0.15494	5.37203	7.78558e-08	5.59294e-07	Sig
WBGene00010940	M163.8	55.2494	58.604	60.2452	140.97	120.668	156.363	98.6832	1.24038	0.23076	5.37156	7.806e-08	5.60203e-07	Sig
WBGene00016266	idhg-2	941.082	923.929	1232.62	1803.97	1714.8	1933.56	1424.99	0.810478	0.150882	5.37154	7.80686e-08	5.60203e-07	Sig
WBGene00019811	egg-2	12079.4	17099.6	9036.79	4680.63	6395.38	4963.58	9042.55	-1.22848	0.22875	-5.37035	7.85832e-08	5.63684e-07	Sig
WBGene00002123	inx-1	183.244	106.22	142.179	328.195	312.039	417.604	248.247	1.26688	0.235887	5.36936	7.90148e-08	5.66565e-07	Sig
WBGene00018424	pgph-2	1139.98	1309.43	963.924	550.663	695.724	585.408	874.189	-0.88928	0.165674	-5.36745	7.98567e-08	5.72387e-07	Sig
WBGene00018819	rog-1	5398.79	6211.11	4783.47	3333.71	3414.51	3421.87	4427.25	-0.684949	0.127619	-5.36711	8.0008e-08	5.73255e-07	Sig
WBGene00018471	F45E4.6	40.5163	9.15688	44.5815	164.097	139.522	191.64	98.2523	2.24234	0.416978	5.3655	8.07249e-08	5.78174e-07	Sig
WBGene00001834	hda-1	10586.7	14159.3	9125.95	5843.63	6193.64	5753.02	8610.37	-0.919165	0.171331	-5.36482	8.1031e-08	5.80148e-07	Sig
WBGene00015196	B0454.5	475.145	434.036	643.419	970.268	959.684	1029.71	752.043	0.923594	0.17219	5.36365	8.15587e-08	5.83706e-07	Sig
WBGene00018981	F56F4.4	5.52494	3.66275	2.40981	26.4318	42.4222	45.7648	21.0361	2.89944	0.522428	5.36344	8.16516e-08	5.84152e-07	Sig
WBGene00020144	T01C8.3	73.6659	69.5923	93.9826	190.529	170.631	167.804	127.701	1.14479	0.213396	5.3625	8.20788e-08	5.86987e-07	Sig
WBGene00019765	M03F8.6	34.9913	29.302	34.9422	118.943	92.3861	84.8556	65.9034	1.53013	0.284891	5.3621	8.2262e-08	5.88076e-07	Sig
WBGene00012325	W07A12.8	76.4284	84.2433	74.7041	233.481	165.918	165.897	133.445	1.23498	0.230214	5.36199	8.23082e-08	5.88185e-07	Sig
WBGene00022042	icd-2	50131.5	58471.2	48684.2	35281	34498.7	34480	43591.1	-0.590638	0.110164	-5.36144	8.25633e-08	5.89787e-07	Sig
WBGene00019612	gpcp-1	328.734	300.346	275.923	476.874	550.546	595.896	421.386	0.834417	0.155632	5.3611	8.27176e-08	5.90667e-07	Sig
WBGene00000477	cft-1	69.0618	58.604	55.4256	180.617	123.496	166.851	109.009	1.32676	0.247321	5.36079	8.28594e-08	5.91458e-07	Sig
WBGene00003736	nhx-9	182.323	146.51	291.587	488.988	505.295	585.408	366.685	1.32378	0.24691	5.36064	8.29275e-08	5.91722e-07	Sig
WBGene00017939	F31A3.5	1218.25	1307.6	1062.73	654.187	777.74	705.541	954.341	-0.742623	0.138537	-5.36036	8.30559e-08	5.92416e-07	Sig
WBGene00022703	ubxn-4	9237.71	10656.8	8011.41	5114.55	5801.47	5693.91	7419.3	-0.743372	0.138713	-5.35904	8.36676e-08	5.96555e-07	Sig
WBGene00018631	F49D11.7	5.52494	7.3255	12.049	46.2557	48.0785	43.8579	27.1819	2.32446	0.428319	5.35873	8.38095e-08	5.97343e-07	Sig
WBGene00008133	efsc-1	1151.95	1145.53	1196.47	763.218	813.563	791.35	977.013	-0.5581	0.104162	-5.35794	8.41775e-08	5.99741e-07	Sig
WBGene00021200	cyp-31A3	4298.41	5005.15	3971.37	2726.88	2903.56	2681.06	3597.74	-0.671911	0.125409	-5.35772	8.42773e-08	6.00228e-07	Sig
WBGene00000369	ccf-1	8591.29	9872.95	7569.21	5442.75	5303.71	5421.22	7033.52	-0.683383	0.12756	-5.35734	8.44578e-08	6.01288e-07	Sig
WBGene00022349	Y82E9BR.17	86.5575	56.7726	89.163	24.2292	19.797	16.2084	48.7879	-1.86223	0.346465	-5.35609	8.50408e-08	6.05212e-07	Sig
WBGene00000075	adm-4	1347.17	1477	1172.37	854.628	784.339	715.075	1058.43	-0.759426	0.141803	-5.3554	8.53655e-08	6.07296e-07	Sig
WBGene00007841	C31C9.7	531.315	574.136	695.23	1016.52	987.023	1146.98	825.201	0.802688	0.149896	5.35486	8.56246e-08	6.08911e-07	Sig
WBGene00021246	Y22D7AL.7	1008.3	1108.9	1054.29	715.861	707.979	679.798	879.188	-0.589947	0.110211	-5.35282	8.6593e-08	6.15567e-07	Sig
WBGene00016568	C41G11.1	1904.26	1804.82	1983.27	1262.12	1350.91	1247.09	1592.08	-0.5576	0.104178	-5.35234	8.68221e-08	6.16965e-07	Sig
WBGene00019672	K12B6.8	481.591	652.885	400.028	180.617	250.762	226.917	365.467	-1.19857	0.223953	-5.35104	8.74509e-08	6.21202e-07	Sig
WBGene00010763	K10H10.7	11.0499	5.49413	9.63924	37.4451	58.4483	55.2992	29.5626	2.35102	0.434282	5.34991	8.79975e-08	6.24852e-07	Sig
WBGene00001092	dro-1	6714.65	6465.67	6895.67	4930.63	4861.58	4668.01	5756.04	-0.471994	0.088234	-5.34935	8.82727e-08	6.26572e-07	Sig
WBGene00015357	C02F12.8	1546.06	1805.74	1185.63	685.024	840.902	778.002	1140.23	-0.966531	0.180685	-5.34909	8.83972e-08	6.27221e-07	Sig
WBGene00194935	M02G9.4	27.6247	16.4824	16.8687	82.5994	81.0735	64.8335	48.247	1.81335	0.338018	5.34563	9.01043e-08	6.39096e-07	Sig
WBGene00043051	C29E4.13	2154.73	2465.03	2135.09	1436.13	1522.48	1287.14	1833.43	-0.666455	0.124713	-5.34389	9.09726e-08	6.45013e-07	Sig
WBGene00014261	shk-1	101.291	120.871	156.638	281.939	254.533	279.356	199.105	1.09689	0.205323	5.34115	9.23569e-08	6.54585e-07	Sig
WBGene00015331	C02B10.6	22.0998	14.651	28.9177	77.0928	71.6463	85.809	50.0361	1.77826	0.332009	5.33969	9.31042e-08	6.59635e-07	Sig
WBGene00001074	dpy-13	20.2581	25.6393	7.22943	70.4848	82.9589	102.971	51.5902	2.11022	0.393378	5.33833	9.38045e-08	6.6435e-07	Sig
WBGene00000378	cct-2	27336.5	34105.7	22934.2	14507.8	16305.2	15438	21771.2	-0.859213	0.160954	-5.33824	9.38547e-08	6.64458e-07	Sig
WBGene00008003	enu-3.2	3043.32	3410.02	2968.89	2107.94	2094.71	2171.92	2632.8	-0.561757	0.105242	-5.33775	9.41096e-08	6.66014e-07	Sig
WBGene00016631	C44B7.11	955.815	941.327	884.4	1303.97	1466.86	1460.66	1168.84	0.602213	0.112837	5.33693	9.45345e-08	6.68772e-07	Sig
WBGene00020292	nep-19	3.6833	3.66275	4.81962	30.8371	54.6775	30.5099	21.365	2.88973	0.524085	5.33628	9.48724e-08	6.70914e-07	Sig
WBGene00006495	cpna-1	848.079	960.557	733.787	1374.45	1390.5	1475.92	1130.55	0.731672	0.137133	5.33538	9.5346e-08	6.74012e-07	Sig
WBGene00022490	Y119D3B.13	858.208	836.023	1127.79	1767.63	1525.31	1829.64	1324.1	0.853545	0.15998	5.33525	9.5415e-08	6.7425e-07	Sig
WBGene00022310	Y77E11A.7	4885.89	5705.65	4200.3	2850.23	2913.93	3036.69	3932.11	-0.744045	0.139466	-5.33494	9.55742e-08	6.75124e-07	Sig
WBGene00008535	F02H6.2	2017.53	2264.5	1648.31	930.62	1222.7	994.431	1513.01	-0.904381	0.169569	-5.33331	9.64407e-08	6.80992e-07	Sig
WBGene00000460	ceh-39	1623.41	2062.13	1284.43	770.928	907.835	760.84	1234.93	-1.01356	0.19005	-5.33297	9.66209e-08	6.82011e-07	Sig
WBGene00008623	spe-43	9.20824	1.83138	2.40981	37.4451	43.3649	49.5786	23.973	2.87094	0.523581	5.33239	9.6927e-08	6.83918e-07	Sig
WBGene00001623	glt-5	64.4577	82.4119	79.5237	167.401	192.314	154.456	123.427	1.16535	0.218495	5.33105	9.76443e-08	6.88468e-07	Sig
WBGene00012219	W03C9.1	20.2581	31.1334	33.7373	68.2822	140.465	135.388	71.5439	1.92537	0.360286	5.3311	9.76174e-08	6.88468e-07	Sig
WBGene00006677	twk-24	169.432	162.992	226.522	374.451	346.919	370.886	275.2	0.960929	0.180242	5.33075	9.78101e-08	6.89382e-07	Sig
WBGene00219707	linc-8	137.203	133.69	150.613	278.635	244.163	267.915	202.037	0.900301	0.168921	5.32891	9.88064e-08	6.96146e-07	Sig
WBGene00044329	cpsf-4	3118.83	4330.29	2486.92	1381.06	1719.51	1477.82	2419.07	-1.10055	0.206539	-5.32844	9.90589e-08	6.97667e-07	Sig
WBGene00044176	C30G7.2	123.39	103.473	127.72	232.38	223.423	286.03	182.736	1.05325	0.197697	5.32633	1.00215e-07	7.05497e-07	Sig
WBGene00007025	mdt-29	3438.36	3367.9	3205.05	2429.52	2375.64	2322.56	2856.51	-0.488997	0.0918082	-5.32628	1.00245e-07	7.05497e-07	Sig
WBGene00014085	ZK809.1	14.7332	16.4824	14.4589	44.053	81.0735	81.9953	42.1327	2.05798	0.384362	5.32478	1.01077e-07	7.11091e-07	Sig
WBGene00021419	eri-5	1624.33	1994.37	1661.56	1093.62	1104.86	1111.7	1431.74	-0.670176	0.125871	-5.32427	1.01361e-07	7.12822e-07	Sig
WBGene00020025	R12C12.5	1463.19	1670.21	1623.01	997.801	1093.55	1027.8	1312.59	-0.605347	0.113745	-5.32192	1.0268e-07	7.2183e-07	Sig
WBGene00013334	nlp-56	225.602	196.873	196.399	88.106	94.2715	112.505	152.293	-1.05313	0.197837	-5.32159	1.02864e-07	7.22857e-07	Sig
WBGene00002127	inx-5	464.095	525.605	404.848	799.562	830.532	755.119	629.96	0.766067	0.143954	5.32141	1.02964e-07	7.23293e-07	Sig
WBGene00017271	F08F8.6	8.28742	14.651	31.3275	96.9166	71.6463	114.412	56.2068	2.24668	0.420492	5.32028	1.03607e-07	7.27546e-07	Sig
WBGene00007664	seb-3	23.9414	31.1334	45.7864	121.146	92.3861	106.785	70.1963	1.62428	0.304831	5.3199	1.03827e-07	7.28819e-07	Sig
WBGene00016211	sdz-3	7.36659	7.3255	2.40981	33.0398	47.1358	47.6717	24.1582	2.59572	0.478266	5.31748	1.05213e-07	7.38276e-07	Sig
WBGene00016555	math-20	178.64	222.512	172.301	365.64	339.377	370.886	274.893	0.895025	0.168448	5.31272	1.08002e-07	7.57564e-07	Sig
WBGene00004326	rde-4	6518.51	8581.83	5801.62	3627.77	4088.56	3417.11	5339.23	-0.899386	0.169297	-5.31243	1.08174e-07	7.5849e-07	Sig
WBGene00015056	B0222.5	649.181	781.082	597.633	1073.79	1200.08	1318.6	936.727	0.816918	0.153874	5.30884	1.10323e-07	7.73275e-07	Sig
WBGene00015677	cpg-4	7889.62	10435.2	6835.43	4227.99	4711.69	4463.98	6427.31	-0.899127	0.169382	-5.30827	1.10669e-07	7.75418e-07	Sig
WBGene00016212	C29F5.3	5.52494	1.83138	21.6883	77.0928	86.7298	86.7625	46.6049	2.80421	0.523284	5.30769	1.11021e-07	7.77594e-07	Sig
WBGene00012224	W03G11.2	66.2993	73.255	91.5728	151.983	192.314	192.594	128.003	1.20235	0.22646	5.30698	1.11459e-07	7.80379e-07	Sig
WBGene00004501	rpt-1	18857.6	24969.9	15560.1	9458.18	10988.3	9823.23	14942.9	-0.960704	0.181043	-5.30648	1.11765e-07	7.82232e-07	Sig
WBGene00006379	sys-1	2522.14	2866.1	2027.85	1281.94	1514	1245.18	1909.54	-0.867736	0.163558	-5.30528	1.12498e-07	7.87076e-07	Sig
WBGene00003994	pgl-3	16810.6	19190.1	14969.7	10850.3	10935.5	10584.1	13890	-0.651517	0.122867	-5.3026	1.14162e-07	7.98421e-07	Sig
WBGene00004002	pgp-8	39.5954	42.1216	31.3275	84.802	131.037	125.853	75.7895	1.5409	0.290164	5.30249	1.14231e-07	7.98609e-07	Sig
WBGene00009300	F31F6.1	546.969	782.913	413.282	236.785	256.418	174.478	401.808	-1.35292	0.255169	-5.30113	1.15088e-07	8.04307e-07	Sig
WBGene00012977	Y48A6C.4	5770.8	5890.62	5736.55	4221.38	4295.95	4329.54	5040.81	-0.436434	0.0823773	-5.29799	1.17085e-07	8.17959e-07	Sig
WBGene00021467	Y39G10AR.9	4487.18	5631.48	4631.65	3023.14	3209	2983.29	3994.29	-0.674735	0.127374	-5.29726	1.17553e-07	8.20929e-07	Sig
WBGene00020012	R11G1.6	263.356	308.587	180.736	491.191	580.712	583.501	401.347	1.11472	0.210437	5.29642	1.18093e-07	8.24395e-07	Sig
WBGene00010888	dlc-2	334.259	397.409	457.864	773.13	651.416	855.23	578.218	0.93006	0.17562	5.29562	1.18614e-07	8.2773e-07	Sig
WBGene00235356	Y67D8A.10	512.899	608.932	442.2	280.838	293.184	265.055	400.518	-0.891121	0.168298	-5.29448	1.19353e-07	8.3258e-07	Sig
WBGene00022501	ZC8.6	974.232	1042.97	921.752	654.187	586.369	513.901	782.235	-0.740552	0.13991	-5.29293	1.2037e-07	8.39372e-07	Sig
WBGene00007771	C27C12.1	876.624	989.859	863.917	546.257	583.541	598.756	743.159	-0.656021	0.124036	-5.28885	1.23089e-07	8.58018e-07	Sig
WBGene00000005	aat-4	416.212	333.31	422.922	732.381	647.645	663.59	536.01	0.79618	0.150584	5.28709	1.24277e-07	8.65978e-07	Sig
WBGene00004340	rfc-4	9348.21	9103.77	9666.95	6812.8	6974.21	6470	8062.66	-0.47169	0.0892274	-5.28638	1.24757e-07	8.69008e-07	Sig
WBGene00013530	ntl-11	8338.06	8553.44	8117.44	6250.02	6101.25	5992.33	7225.42	-0.44615	0.0844176	-5.28504	1.25679e-07	8.75107e-07	Sig
WBGene00021153	Y4C6A.3	2661.18	2721.42	2537.53	1778.64	1727.05	1929.75	2225.93	-0.541259	0.102419	-5.28473	1.25891e-07	8.76263e-07	Sig
WBGene00016636	perm-2	39400.2	37490.1	40146.2	29257.8	26923.9	28026.2	33540.7	-0.473553	0.0896337	-5.28321	1.26942e-07	8.83258e-07	Sig
WBGene00019277	sgcb-1	176.798	184.969	226.522	414.098	339.377	366.119	284.647	0.921501	0.174473	5.2811	1.28412e-07	8.93157e-07	Sig
WBGene00015172	B0410.3	591.169	532.015	766.319	1222.47	1065.27	1398.69	929.322	0.954615	0.180763	5.2809	1.2855e-07	8.93791e-07	Sig
WBGene00015892	C17C3.9	3.6833	1.83138	0	24.2292	32.0523	53.3923	19.1981	3.48498	0.611126	5.27953	1.29516e-07	9.00177e-07	Sig
WBGene00022599	daf-41	34669	36079.9	36327.9	26473.7	27003.1	25824.7	31063.1	-0.432164	0.0818664	-5.27889	1.29971e-07	9.03009e-07	Sig
WBGene00008602	oac-14	280.851	248.151	261.464	129.956	113.126	152.549	197.683	-0.9859	0.186735	-5.27866	1.30129e-07	9.03774e-07	Sig
WBGene00003220	mes-2	4439.29	5962.96	3364.09	1777.54	2243.66	2254.87	3340.4	-1.11478	0.211214	-5.27788	1.30689e-07	9.07338e-07	Sig
WBGene00003966	pdl-1	20.2581	14.651	21.6883	69.3835	62.2192	67.6938	42.649	1.75001	0.330394	5.2772	1.31176e-07	9.09765e-07	Sig
WBGene00004790	sgn-1	110.499	122.702	149.408	235.684	301.669	261.241	196.867	1.05293	0.199484	5.27719	1.31182e-07	9.09765e-07	Sig
WBGene00000671	col-96	2004.63	1891.81	2014.6	2826	2687.68	2882.23	2384.49	0.504786	0.095653	5.27725	1.31137e-07	9.09765e-07	Sig
WBGene00001772	gst-24	220.998	164.824	200.014	453.746	377.086	347.05	293.953	0.994099	0.188372	5.2767	1.31531e-07	9.11851e-07	Sig
WBGene00017679	F21F8.5	9.20824	5.49413	7.22943	30.8371	64.1046	51.4854	28.0598	2.50149	0.467249	5.27464	1.33019e-07	9.21829e-07	Sig
WBGene00010409	H21P03.2	5070.06	6390.59	4088.24	2625.56	2949.76	2503.72	3937.99	-0.933962	0.177113	-5.27322	1.34053e-07	9.28659e-07	Sig
WBGene00006957	wsp-1	5450.36	6477.58	5196.75	3529.75	3793.49	3538.19	4664.35	-0.653356	0.123904	-5.27305	1.34177e-07	9.28951e-07	Sig
WBGene00008203	clec-198	3.6833	1.83138	9.63924	37.4451	39.594	47.6717	23.3108	2.76906	0.512324	5.27303	1.34193e-07	9.28951e-07	Sig
WBGene00017648	ddo-3	6184.25	6714.74	6989.65	4411.91	4793.71	4504.02	5599.71	-0.534531	0.101384	-5.27236	1.34684e-07	9.32006e-07	Sig
WBGene00009835	F47H4.2	58.9327	65.0138	38.557	138.767	147.064	135.388	97.2869	1.32938	0.251954	5.27176	1.35122e-07	9.347e-07	Sig
WBGene00012230	cacn-1	6816.86	8433.49	6046.21	3774.24	4328.95	4108.35	5584.68	-0.795822	0.150991	-5.27062	1.35961e-07	9.40161e-07	Sig
WBGene00019905	R05G9.3	1764.3	1578.65	2012.19	1138.77	1093.55	1088.82	1446.05	-0.684371	0.129854	-5.27027	1.36226e-07	9.41653e-07	Sig
WBGene00007445	C08F8.3	4134.5	6074.67	3535.19	2033.05	2350.19	2136.64	3377.37	-1.06015	0.201172	-5.26981	1.36565e-07	9.4365e-07	Sig
WBGene00021796	Y52E8A.3	31.308	23.8079	14.4589	113.437	66.9328	100.111	58.3424	1.89449	0.358419	5.26899	1.37178e-07	9.47544e-07	Sig
WBGene00175035	F54C9.14	23.9414	24.7236	73.4992	157.49	178.173	197.361	109.198	2.02495	0.383841	5.26825	1.37732e-07	9.51024e-07	Sig
WBGene00018878	glit-1	556.178	606.185	443.405	310.574	262.075	280.31	409.788	-0.906023	0.171971	-5.26807	1.37868e-07	9.51617e-07	Sig
WBGene00020287	lsy-13	5610.58	6265.14	5471.47	3984.59	4011.25	4006.33	4891.56	-0.529631	0.100539	-5.26789	1.37998e-07	9.52172e-07	Sig
WBGene00000411	cdl-1	13643.8	15759.9	12237	8646.5	9094.37	8402.61	11297.4	-0.667727	0.126762	-5.26754	1.38265e-07	9.53665e-07	Sig
WBGene00219296	C54C6.11	1.84165	3.66275	2.40981	33.0398	26.396	36.2305	17.2634	3.09458	0.556125	5.26638	1.39137e-07	9.59337e-07	Sig
WBGene00012869	Y45F10A.7	375.696	335.142	277.128	539.649	654.244	655.962	472.97	0.893198	0.169608	5.26588	1.39519e-07	9.61617e-07	Sig
WBGene00015687	chdp-1	15469.8	17877	14505.8	10484.6	10511.3	10454.4	13217.2	-0.602735	0.114482	-5.26489	1.40275e-07	9.66477e-07	Sig
WBGene00007724	C25F9.4	135.361	114.461	107.237	209.252	278.101	278.403	187.136	1.08226	0.20551	5.26481	1.40332e-07	9.66521e-07	Sig
WBGene00003829	nud-1	8189.81	9677.91	6969.17	4656.4	5005.82	4963.58	6577.11	-0.758341	0.144061	-5.26402	1.40942e-07	9.70376e-07	Sig
WBGene00010787	K12D12.5	3807.61	4390.72	3431.57	2311.68	2560.41	2302.54	3134.09	-0.69272	0.131608	-5.26349	1.41343e-07	9.7278e-07	Sig
WBGene00009188	lsy-22	5795.67	6650.64	5105.18	3461.47	3836.85	3408.53	4709.72	-0.708544	0.134671	-5.26128	1.43056e-07	9.84214e-07	Sig
WBGene00003877	pept-1	4466.92	4908.09	4142.46	6572.71	8463.7	7305.21	5976.51	0.719889	0.136876	5.2594	1.44524e-07	9.93957e-07	Sig
WBGene00044338	nspc-3	49.7245	54.9413	74.7041	135.463	166.861	142.062	103.959	1.29164	0.245435	5.25927	1.44627e-07	9.94306e-07	Sig
WBGene00004209	ptc-2	278.089	409.312	306.046	140.97	173.46	131.574	239.908	-1.1358	0.215943	-5.25863	1.45135e-07	9.97435e-07	Sig
WBGene00019346	K02G10.5	95.7657	80.5805	106.032	209.252	231.908	177.339	150.146	1.11726	0.212415	5.25812	1.45537e-07	9.99838e-07	Sig
WBGene00008296	cdr-2	637.21	505.46	597.633	938.329	929.517	1039.24	774.565	0.735639	0.139915	5.25764	1.4592e-07	1.00211e-06	Sig
WBGene00001058	dpf-5	14787.5	18173.7	13867.3	9374.48	10041.8	9145.34	12565	-0.708665	0.134843	-5.25547	1.47645e-07	1.01357e-06	Sig
WBGene00003037	lin-54	5298.42	6713.82	4884.68	3215.87	3478.62	3018.57	4435	-0.792347	0.150767	-5.25541	1.47695e-07	1.01357e-06	Sig
WBGene00004891	smr-1	6173.2	6213.86	6065.49	4466.98	4090.44	4542.16	5258.69	-0.492847	0.0937864	-5.25499	1.48033e-07	1.01552e-06	Sig
WBGene00007153	clec-41	3719.21	3092.28	3702.67	5471.38	5227.35	5354.48	4427.9	0.60777	0.115668	5.25442	1.4849e-07	1.01829e-06	Sig
WBGene00015141	ugt-46	2652.89	2302.96	2617.05	3890.98	3587.03	3785.13	3139.34	0.570399	0.108559	5.25428	1.48608e-07	1.01832e-06	Sig
WBGene00016884	C52E2.5	69.9826	65.9295	83.1384	154.186	152.72	171.618	116.262	1.11581	0.212272	5.25422	1.48656e-07	1.01832e-06	Sig
WBGene00017815	F26B1.1	5.52494	10.9883	12.049	41.8504	52.792	53.3923	29.4328	2.2284	0.419812	5.25425	1.48633e-07	1.01832e-06	Sig
WBGene00007850	C31G12.1	298.347	201.451	304.841	131.058	111.24	103.924	191.81	-1.19362	0.227182	-5.25265	1.49925e-07	1.02664e-06	Sig
WBGene00016004	C18H9.6	657.468	673.946	727.763	993.395	1057.73	1050.68	860.164	0.589908	0.112307	5.25255	1.50005e-07	1.02682e-06	Sig
WBGene00019108	chpf-2	33.1497	38.4589	50.606	114.538	98.0424	152.549	81.224	1.5392	0.292697	5.25221	1.50284e-07	1.02836e-06	Sig
WBGene00021388	Y37F4.7	46.0412	62.2668	50.606	149.78	135.751	115.365	93.3018	1.30102	0.247552	5.25135	1.50991e-07	1.03283e-06	Sig
WBGene00017931	picc-1	6011.14	8052.56	4478.63	2534.15	3197.69	2786.89	4510.18	-1.10404	0.210271	-5.2505	1.51686e-07	1.03684e-06	Sig
WBGene00013116	Y51H4A.22	1.84165	1.83138	0	33.0398	30.1669	28.603	15.9138	3.68119	0.617839	5.25051	1.51678e-07	1.03684e-06	Sig
WBGene00008542	scav-6	399.638	390.083	451.839	634.363	681.583	674.078	538.597	0.67927	0.129407	5.24893	1.52982e-07	1.04532e-06	Sig
WBGene00002124	inx-2	1256	1203.21	1290.45	748.901	824.876	604.477	987.987	-0.777248	0.148082	-5.24868	1.5319e-07	1.04637e-06	Sig
WBGene00015619	C08G9.1	215.473	252.73	310.865	594.716	449.675	530.109	392.261	1.00435	0.191395	5.24711	1.54505e-07	1.05497e-06	Sig
WBGene00017644	exc-9	186.006	141.016	159.047	312.776	294.127	383.28	246.042	1.01248	0.192966	5.24609	1.55365e-07	1.06046e-06	Sig
WBGene00004271	rab-7	9256.12	10268.5	8929.55	6735.71	6362.38	6537.69	8015	-0.533315	0.101661	-5.24599	1.55441e-07	1.0606e-06	Sig
WBGene00008080	C44B9.3	2885.86	3172.86	2796.58	2048.47	2063.6	1945.96	2485.56	-0.545921	0.104085	-5.24492	1.56353e-07	1.06644e-06	Sig
WBGene00014805	K08H10.5	0	0	0	24.2292	20.7397	20.9755	10.9907	4.33421	0.753306	5.24466	1.56569e-07	1.06753e-06	Sig
WBGene00014309	F07H5.5	12356.5	13923	12906.9	18670.8	18583.7	17993.2	15739	0.493939	0.09419	5.24407	1.57077e-07	1.07061e-06	Sig
WBGene00012185	W01F3.2	1129.85	1022.82	1565.17	2674.02	2111.68	2679.15	1863.78	0.993446	0.189453	5.24369	1.574e-07	1.07243e-06	Sig
WBGene00019682	K12H4.7	15880.5	16745.2	17373.5	23470.3	22598.8	22802.3	19811.8	0.460758	0.0878982	5.24195	1.58888e-07	1.08218e-06	Sig
WBGene00011676	cyp-13A2	68.141	53.1099	86.7532	150.882	173.46	183.059	119.234	1.26971	0.24214	5.24098	1.59727e-07	1.0875e-06	Sig
WBGene00017654	F21C10.4	69.9826	67.7609	74.7041	147.578	147.064	159.223	111.052	1.08132	0.20623	5.24091	1.59789e-07	1.08754e-06	Sig
WBGene00012301	W06D11.3	1009.22	981.617	1009.71	686.126	672.156	692.193	841.838	-0.546995	0.104405	-5.23911	1.61351e-07	1.09777e-06	Sig
WBGene00003026	lin-41	25069.4	35269.6	17685.6	10052.9	12468.3	11041.7	18597.9	-1.19386	0.227888	-5.23879	1.61633e-07	1.0993e-06	Sig
WBGene00013892	ZC434.4	4550.71	4361.42	4547.31	3246.71	3344.75	3235.95	3881.14	-0.452392	0.0863574	-5.23859	1.61807e-07	1.10009e-06	Sig
WBGene00009287	psf-2	3068.19	3007.12	3435.18	2246.7	2087.17	2067.04	2651.9	-0.568586	0.108557	-5.23767	1.62619e-07	1.10522e-06	Sig
WBGene00012951	Y47H9C.8	2245.89	2465.95	1959.18	1416.3	1442.35	1307.16	1806.14	-0.675887	0.129059	-5.23698	1.63222e-07	1.10852e-06	Sig
WBGene00000479	cgh-1	138306	164108	115455	79865.9	83093.7	81820.8	110442	-0.765581	0.146197	-5.23665	1.63521e-07	1.11015e-06	Sig
WBGene00018787	cutl-20	24.8622	32.0491	19.2785	74.8901	81.0735	90.5762	53.7883	1.6212	0.308927	5.23482	1.65145e-07	1.12078e-06	Sig
WBGene00001836	hda-3	5509.29	5698.33	5364.24	4125.56	3974.49	3862.36	4755.71	-0.469092	0.0896185	-5.23432	1.65597e-07	1.12345e-06	Sig
WBGene00018055	F35F10.5	170.352	162.077	249.415	500.002	362.003	443.347	314.533	1.1496	0.219606	5.2342	1.65704e-07	1.12378e-06	Sig
WBGene00021466	eif-2gamma	16806	20738.5	15631.2	10823.8	10718.7	11061.7	14296.7	-0.70118	0.133991	-5.23302	1.66765e-07	1.13057e-06	Sig
WBGene00021983	npr-5	99.449	90.6531	74.7041	209.252	208.34	167.804	141.7	1.11849	0.213666	5.23274	1.67016e-07	1.13187e-06	Sig
WBGene00015504	C06A5.6	8260.71	11679.6	6093.2	3516.53	4191.31	3883.34	6270.78	-1.14685	0.219198	-5.23198	1.67702e-07	1.13611e-06	Sig
WBGene00009670	F43G9.8	10.1291	0	4.81962	44.053	58.4483	56.2526	28.9504	2.96191	0.552937	5.23135	1.68273e-07	1.13957e-06	Sig
WBGene00000422	ced-8	386.746	313.165	361.471	187.225	204.569	194.5	274.613	-0.846784	0.161974	-5.2274	1.71914e-07	1.16381e-06	Sig
WBGene00016816	C50E3.5	2539.63	3362.41	2023.04	1096.92	1430.1	1260.44	1952.09	-1.04963	0.200836	-5.22621	1.73024e-07	1.17091e-06	Sig
WBGene00017078	D2096.11	553.415	611.68	457.864	265.419	321.466	288.89	416.456	-0.881607	0.168707	-5.22528	1.73893e-07	1.17638e-06	Sig
WBGene00013689	bath-40	9119.84	11444.3	7949.96	5403.1	5614.81	5327.79	7476.63	-0.796119	0.152391	-5.22416	1.74951e-07	1.18311e-06	Sig
WBGene00008606	dhhc-1	633.527	693.176	525.339	354.627	341.263	362.305	485.039	-0.802633	0.153653	-5.22341	1.75658e-07	1.18747e-06	Sig
WBGene00014254	cyp-13A10	34.9913	32.9648	21.6883	83.7007	103.699	87.7159	60.7933	1.55153	0.296452	5.22332	1.75742e-07	1.18762e-06	Sig
WBGene00022794	snu-23	3223.8	3307.46	3441.21	1965.87	2369.99	2236.76	2757.51	-0.598113	0.114545	-5.22162	1.7736e-07	1.19813e-06	Sig
WBGene00044066	fbxb-66	44.1996	21.9765	36.1471	2.20265	3.77086	1.90687	18.3673	-3.14792	0.571792	-5.21944	1.7947e-07	1.21195e-06	Sig
WBGene00010080	F55A11.7	5168.59	6409.82	4754.55	3180.63	3302.33	3335.11	4358.5	-0.729253	0.13976	-5.21789	1.80976e-07	1.22169e-06	Sig
WBGene00018238	F40F4.7	1391.37	1708.67	1118.15	704.848	805.079	641.661	1061.63	-0.959928	0.184039	-5.21573	1.8309e-07	1.23552e-06	Sig
WBGene00003882	orc-2	3453.09	4147.15	3054.43	1770.93	2226.69	2015.56	2777.98	-0.817967	0.156835	-5.2154	1.83418e-07	1.23729e-06	Sig
WBGene00015049	B0218.5	11.0499	43.953	16.8687	101.322	120.668	167.804	76.9442	2.2543	0.430778	5.21499	1.83824e-07	1.23959e-06	Sig
WBGene00019125	ddl-1	990.807	1151.94	906.088	569.385	649.531	596.849	810.766	-0.742692	0.142415	-5.21486	1.83958e-07	1.23961e-06	Sig
WBGene00021632	Y47D9A.5	18.4165	10.9883	19.2785	68.2822	67.8755	54.3457	39.8644	1.88199	0.359217	5.2149	1.83918e-07	1.23961e-06	Sig
WBGene00020400	T10B11.4	3.6833	7.3255	4.81962	39.6477	32.0523	41.9511	21.5799	2.56681	0.481321	5.21474	1.84075e-07	1.23997e-06	Sig
WBGene00000264	brc-1	3247.75	3930.13	2865.26	1871.15	2024.95	2022.23	2660.25	-0.757367	0.145245	-5.21437	1.84444e-07	1.24201e-06	Sig
WBGene00011849	T19H5.4	2155.65	2522.72	2190.52	1530.84	1547.94	1432.06	1896.62	-0.604083	0.11586	-5.21388	1.84928e-07	1.24483e-06	Sig
WBGene00002974	lev-1	92.0824	75.0864	101.212	226.873	278.101	167.804	156.86	1.29938	0.249196	5.21217	1.86641e-07	1.25592e-06	Sig
WBGene00000786	cpr-6	44133.3	55599.7	38371.4	26432.9	27332.1	24757.8	36104.5	-0.807494	0.154929	-5.21204	1.86778e-07	1.25608e-06	Sig
WBGene00015806	smrc-1	2180.51	2839.55	1847.12	1066.08	1284.92	1209.91	1738.01	-0.936543	0.179686	-5.21202	1.86797e-07	1.25608e-06	Sig
WBGene00010705	cyp-14A1	29.4664	12.8196	28.9177	74.8901	90.5006	122.04	59.7723	1.92047	0.367464	5.21109	1.87735e-07	1.26194e-06	Sig
WBGene00004359	rhr-2	88.3991	62.2668	89.163	185.023	164.032	204.035	132.153	1.18697	0.227719	5.21026	1.88573e-07	1.26712e-06	Sig
WBGene00017011	eaf-1	3552.54	4007.05	3223.12	2115.65	2441.63	2178.6	2919.76	-0.674817	0.129523	-5.20998	1.8886e-07	1.26861e-06	Sig
WBGene00017742	nfyc-1	3064.5	3101.43	3299.03	2288.55	2238.01	2088.97	2680.08	-0.514798	0.0988197	-5.20945	1.89398e-07	1.27177e-06	Sig
WBGene00009035	gfat-2	29842.1	46810	21073.8	10641	14337.8	12941	22607.6	-1.33277	0.255881	-5.20855	1.9032e-07	1.27751e-06	Sig
WBGene00001076	dpy-17	184.165	157.498	137.359	70.4848	67.8755	74.3678	115.292	-1.15345	0.221357	-5.20824	1.90641e-07	1.27921e-06	Sig
WBGene00011352	rskn-1	15274.6	20283.4	11433.3	6291.87	8188.42	7360.51	11472	-1.08774	0.208872	-5.20766	1.91234e-07	1.28274e-06	Sig
WBGene00016429	C35A11.2	7.36659	3.66275	12.049	38.5464	45.2503	62.9266	28.3003	2.46964	0.468007	5.20548	1.93498e-07	1.29747e-06	Sig
WBGene00012650	orc-1	7506.56	10148.6	5955.84	3319.39	4308.21	3582.05	5803.44	-1.05851	0.203379	-5.20459	1.94423e-07	1.30321e-06	Sig
WBGene00008825	F14H3.6	12282	14089.7	11470.7	7405.31	8722	7564.54	10255.7	-0.671557	0.12911	-5.20141	1.97783e-07	1.32527e-06	Sig
WBGene00044554	F41E6.15	294.664	225.259	421.717	814.981	724.005	644.521	520.858	1.19327	0.229422	5.20081	1.98423e-07	1.32908e-06	Sig
WBGene00009431	dct-17	295.585	190.463	426.536	903.087	667.442	882.88	560.999	1.3919	0.267614	5.20066	1.98583e-07	1.32969e-06	Sig
WBGene00020684	T22D1.5	11212	13558.6	10626.1	7261.04	7801.91	6911.44	9561.83	-0.68356	0.131452	-5.20008	1.99207e-07	1.33332e-06	Sig
WBGene00022150	Y71G12B.10	4357.34	4879.7	3871.36	2845.82	2832.86	2770.68	3592.96	-0.630563	0.121261	-5.20002	1.99266e-07	1.33332e-06	Sig
WBGene00022057	Y67D2.7	3715.52	3938.37	3564.11	2724.68	2617.92	2560.92	3186.92	-0.503924	0.0969235	-5.19918	2.00165e-07	1.33886e-06	Sig
WBGene00020894	T28D9.1	17910.9	19128.7	17645.8	13578.2	13038.7	13228.9	15755.2	-0.455529	0.0876286	-5.1984	2.01006e-07	1.34402e-06	Sig
WBGene00003590	nex-3	806.642	697.754	922.957	1396.48	1262.3	1456.85	1090.5	0.757276	0.145732	5.19628	2.03311e-07	1.35895e-06	Sig
WBGene00002225	klp-15	12135.5	14068.6	10351.3	7275.35	7586.97	7388.16	9801	-0.711489	0.13693	-5.19599	2.03631e-07	1.36061e-06	Sig
WBGene00016937	tag-294	1127.09	1613.44	795.237	370.045	559.973	429.045	815.805	-1.3454	0.258919	-5.19576	2.03883e-07	1.36182e-06	Sig
WBGene00012822	Y43F8B.12	23.9414	27.4706	32.5324	74.8901	95.2142	81.0419	55.8484	1.54018	0.295887	5.19485	2.04881e-07	1.36801e-06	Sig
WBGene00001856	hil-5	16643.9	19995.9	15498.7	10916.3	11096.7	10993.1	14190.8	-0.655873	0.126258	-5.19471	2.0504e-07	1.36859e-06	Sig
WBGene00023408	cex-2	197.056	173.065	218.088	366.741	344.091	340.376	273.236	0.833119	0.160372	5.19445	2.05322e-07	1.36999e-06	Sig
WBGene00007150	acly-2	17175.2	24745.5	13501	7616.77	9496.91	8191.9	13454.5	-1.11201	0.214185	-5.1918	2.0827e-07	1.38918e-06	Sig
WBGene00017971	F32A5.8	533.157	395.577	578.354	946.038	874.84	961.061	714.838	0.876968	0.16895	5.19055	2.09677e-07	1.39807e-06	Sig
WBGene00206483	B0416.11	22.0998	23.8079	21.6883	72.6875	64.1046	78.1816	47.0949	1.60673	0.308736	5.18977	2.10551e-07	1.4034e-06	Sig
WBGene00015508	mvb-12	2508.32	2725.09	2489.33	1789.65	1839.24	1808.66	2193.38	-0.504612	0.0972375	-5.18946	2.10901e-07	1.40525e-06	Sig
WBGene00015251	B0546.4	1514.76	1540.19	1747.11	1103.53	967.226	1029.71	1317.09	-0.627537	0.120932	-5.18913	2.11281e-07	1.40728e-06	Sig
WBGene00010216	F57G8.7	64.4577	64.0982	142.179	272.027	295.07	259.334	182.861	1.56645	0.301971	5.18525	2.15725e-07	1.43638e-06	Sig
WBGene00017969	F32A5.3	1895.98	2063.04	1829.05	2764.33	3406.97	2958.5	2486.31	0.653596	0.126094	5.18337	2.17907e-07	1.4504e-06	Sig
WBGene00019324	K02F2.5	175.877	140.1	126.515	267.622	359.174	307.006	229.382	1.05837	0.204162	5.18289	2.18469e-07	1.45363e-06	Sig
WBGene00013439	Y66D12A.13	388.588	350.708	359.062	637.667	544.889	629.266	485.03	0.71608	0.138171	5.18238	2.19074e-07	1.45715e-06	Sig
WBGene00003019	lin-33	292.822	276.538	342.193	490.09	559.973	514.854	412.745	0.777125	0.150058	5.17859	2.23574e-07	1.48656e-06	Sig
WBGene00012241	W04A8.6	5230.28	6150.68	4811.19	3139.88	3593.63	3282.67	4368.05	-0.688626	0.133001	-5.17758	2.24782e-07	1.49407e-06	Sig
WBGene00017317	attf-2	18460.7	23847.3	15798.7	10079.3	10933.6	11008.3	15021.3	-0.851258	0.16444	-5.17669	2.25855e-07	1.50067e-06	Sig
WBGene00006309	sul-2	14.7332	23.8079	14.4589	70.4848	58.4483	70.5541	42.0812	1.81205	0.34864	5.17602	2.26663e-07	1.50552e-06	Sig
WBGene00012395	Y6D1A.1	1971.48	2844.13	1595.29	886.567	1022.85	1053.54	1562.31	-1.09549	0.211655	-5.17566	2.27105e-07	1.50793e-06	Sig
WBGene00006962	xol-1	99.449	142.847	130.13	30.8371	54.6775	38.1373	82.6797	-1.53206	0.29565	-5.17542	2.27395e-07	1.50933e-06	Sig
WBGene00014801	K08E5.1	498.166	616.258	401.233	231.278	235.679	274.589	376.201	-1.01818	0.196734	-5.17485	2.2809e-07	1.51341e-06	Sig
WBGene00020534	fbxc-49	0.920824	1.83138	4.81962	33.0398	23.5679	46.7183	18.483	3.23462	0.589618	5.17434	2.28718e-07	1.51682e-06	Sig
WBGene00022172	cosa-1	1274.42	1716	1067.55	719.165	660.843	676.938	1019.15	-0.968748	0.187217	-5.1743	2.28763e-07	1.51682e-06	Sig
WBGene00015188	B0432.7	1650.12	1969.64	1307.32	785.245	918.204	912.436	1257.16	-0.903682	0.174663	-5.17374	2.29456e-07	1.52089e-06	Sig
WBGene00010005	cnc-7	128.915	115.377	226.522	57.2689	41.4795	28.603	99.6943	-1.80084	0.347664	-5.17324	2.30073e-07	1.52445e-06	Sig
WBGene00007063	2L52.1	639.973	666.621	583.174	352.424	400.654	404.256	507.85	-0.702744	0.135852	-5.17266	2.30779e-07	1.52859e-06	Sig
WBGene00011195	sao-1	18147.6	21832.7	16209.6	11780.9	11354.1	11306.8	15105.3	-0.701526	0.135662	-5.17111	2.32704e-07	1.5408e-06	Sig
WBGene00006405	itsn-1	14766.3	16494.3	13620.2	9718.09	10384	9888.06	12478.5	-0.579037	0.111997	-5.17013	2.33932e-07	1.5484e-06	Sig
WBGene00022039	Y65B4BL.7	37.7538	50.3628	25.303	115.639	99.9278	143.968	78.8258	1.59228	0.307646	5.16768	2.37016e-07	1.56826e-06	Sig
WBGene00022007	mpst-6	5.52494	7.3255	9.63924	44.053	35.8232	45.7648	24.6884	2.30916	0.440703	5.1675	2.37241e-07	1.56921e-06	Sig
WBGene00007012	mdt-4	2755.11	3007.12	2638.74	1959.26	1956.13	1853.48	2361.64	-0.540563	0.104625	-5.16665	2.38325e-07	1.57583e-06	Sig
WBGene00010159	F56G4.4	4757.9	5658.04	4348.5	2806.18	3248.6	2894.62	3952.31	-0.717333	0.138868	-5.16556	2.39723e-07	1.58452e-06	Sig
WBGene00007196	B0513.4	6725.7	6312.75	7284.85	4881.07	4226.19	4174.13	5600.78	-0.610633	0.118246	-5.16409	2.41616e-07	1.59648e-06	Sig
WBGene00021793	Y52D5A.2	3.6833	3.66275	0	37.4451	26.396	34.3236	17.5851	3.11963	0.571794	5.16357	2.42286e-07	1.59987e-06	Sig
WBGene00012369	W09G3.6	5942.08	7297.12	5549.79	4003.32	3741.64	3811.83	5057.63	-0.696763	0.134938	-5.16356	2.42297e-07	1.59987e-06	Sig
WBGene00011388	T02G6.5	788.225	844.264	837.409	530.839	508.123	570.153	679.836	-0.614659	0.119065	-5.16229	2.43951e-07	1.61023e-06	Sig
WBGene00004953	spd-2	11508.5	14624.5	9610.32	5889.89	6910.1	6531.02	9179.04	-0.877478	0.169998	-5.16169	2.44727e-07	1.61479e-06	Sig
WBGene00001692	grd-3	2464.13	2916.47	2462.83	4022.04	4008.42	3821.36	3282.54	0.59236	0.114773	5.16113	2.45463e-07	1.61908e-06	Sig
WBGene00010059	F54E4.3	302.03	202.367	301.226	545.156	509.066	532.969	398.803	0.967876	0.187541	5.16048	2.46312e-07	1.62413e-06	Sig
WBGene00018613	skpt-1	4365.63	6038.96	3343.61	1982.39	2419.01	1845.85	3332.57	-1.11852	0.216753	-5.16028	2.46575e-07	1.6253e-06	Sig
WBGene00007382	C06C6.8	4.60412	8.24119	7.22943	45.1543	36.7659	38.1373	23.3554	2.37187	0.452487	5.1581	2.49473e-07	1.64383e-06	Sig
WBGene00016143	eri-9	4493.62	5328.39	4091.86	2649.79	3066.65	2707.75	3723.01	-0.718941	0.139451	-5.15549	2.52968e-07	1.66628e-06	Sig
WBGene00021470	tpxl-1	18016.8	22710.9	15178.2	10478	10828	9987.22	14533.2	-0.82934	0.16087	-5.15532	2.53195e-07	1.6672e-06	Sig
WBGene00011404	T03F7.7	409.767	352.54	394.004	601.324	660.843	606.384	504.144	0.688865	0.133623	5.15512	2.53465e-07	1.6684e-06	Sig
WBGene00011143	rpap-2	3445.72	3448.48	3526.76	2585.91	2516.11	2363.56	2981.09	-0.47973	0.0930657	-5.15474	2.53989e-07	1.67127e-06	Sig
WBGene00001725	grl-16	31.308	12.8196	4.81962	81.4981	110.298	106.785	57.9213	2.3701	0.457228	5.15433	2.54541e-07	1.67432e-06	Sig
WBGene00009159	F26E4.4	4686.07	4866.88	4120.77	3002.21	3126.04	3128.22	3821.7	-0.560725	0.108804	-5.15353	2.55629e-07	1.68089e-06	Sig
WBGene00000935	daz-1	21423.9	27714.2	16775.9	10828.2	11913.1	11326.8	16663.7	-0.940627	0.182597	-5.15138	2.58578e-07	1.6997e-06	Sig
WBGene00022669	ZK177.1	1093.94	1239.84	1028.99	676.214	752.287	682.659	912.321	-0.668008	0.129689	-5.15074	2.59466e-07	1.70494e-06	Sig
WBGene00006384	taf-3	1491.73	2142.71	1219.36	707.051	835.246	715.075	1185.2	-1.0869	0.211053	-5.1497	2.60898e-07	1.71376e-06	Sig
WBGene00011268	pde-12	3299.31	4131.58	2991.78	1983.49	2153.16	1958.35	2752.95	-0.768054	0.149152	-5.14943	2.6128e-07	1.71568e-06	Sig
WBGene00009172	F26F2.7	4141.87	4716.71	3635.2	2628.86	2653.74	2614.32	3398.45	-0.658276	0.127848	-5.14889	2.62035e-07	1.71947e-06	Sig
WBGene00000195	arr-1	786.384	913.857	679.566	376.653	477.957	444.3	613.119	-0.864753	0.167943	-5.14883	2.62113e-07	1.71947e-06	Sig
WBGene00009119	ndk-1	67216.5	81390.9	64699.8	47009	45425.7	44964.9	58451.1	-0.63112	0.122576	-5.14882	2.62128e-07	1.71947e-06	Sig
WBGene00022782	ZK622.4	72.7451	49.4471	81.9335	205.948	156.491	158.27	120.806	1.32362	0.256966	5.14814	2.63077e-07	1.7251e-06	Sig
WBGene00010363	H04D03.2	2170.38	2913.72	1879.65	1117.85	1285.86	1241.37	1768.14	-0.92324	0.179334	-5.14806	2.63195e-07	1.72528e-06	Sig
WBGene00016939	C55B6.1	1577.37	1433.97	1474.8	1007.71	1021.9	862.857	1229.77	-0.630109	0.122439	-5.14625	2.65747e-07	1.7414e-06	Sig
WBGene00010264	F58G1.2	2523.98	3850.47	2021.83	1105.73	1385.79	1166.05	2008.97	-1.17605	0.228545	-5.1457	2.66522e-07	1.74588e-06	Sig
WBGene00015347	cids-1	3333.38	4019.87	3474.95	2196.04	2490.65	2286.33	2966.87	-0.631439	0.122736	-5.14469	2.67969e-07	1.75476e-06	Sig
WBGene00012641	epg-6	4469.68	5970.29	3717.13	2321.59	2661.28	2298.73	3573.12	-0.947507	0.184226	-5.14314	2.7018e-07	1.76863e-06	Sig
WBGene00008073	C43F9.5	25.7831	19.2294	28.9177	88.106	63.1619	102.971	54.6948	1.71557	0.332798	5.14201	2.7181e-07	1.77869e-06	Sig
WBGene00015006	B0041.1	1.84165	0	7.22943	64.9782	32.0523	34.3236	23.4042	3.27391	0.609677	5.14095	2.73347e-07	1.78813e-06	Sig
WBGene00012879	fbxa-215	15210.2	14762.7	16039.7	10627.8	11552	10730.9	13153.9	-0.481835	0.0937373	-5.14027	2.74346e-07	1.79405e-06	Sig
WBGene00017331	ugt-40	9.20824	4.57844	7.22943	34.1411	44.3076	46.7183	24.3638	2.36716	0.453624	5.1399	2.74879e-07	1.79691e-06	Sig
WBGene00012000	T24H10.1	6162.15	7050.8	5612.45	3962.57	4242.22	3888.1	5153.05	-0.635165	0.123583	-5.13957	2.75367e-07	1.79949e-06	Sig
WBGene00014125	ZK863.8	49.7245	32.9648	79.5237	198.239	158.376	152.549	111.896	1.60298	0.311702	5.13847	2.76985e-07	1.80944e-06	Sig
WBGene00004367	ric-8	3362.85	3785.45	3162.88	2256.62	2382.24	2172.88	2853.82	-0.595506	0.115911	-5.13761	2.78259e-07	1.81714e-06	Sig
WBGene00011763	T14B1.1	51.5661	62.2668	81.9335	149.78	164.032	148.736	109.719	1.22563	0.238563	5.13484	2.8238e-07	1.84342e-06	Sig
WBGene00006514	tdp-1	5703.58	6818.21	5507.62	4006.62	3903.78	3684.07	4937.31	-0.633633	0.123433	-5.13339	2.84568e-07	1.85707e-06	Sig
WBGene00018064	cdc-73	4344.45	5172.72	3799.07	2508.82	2783.84	2680.1	3548.17	-0.734726	0.143141	-5.13284	2.85399e-07	1.86185e-06	Sig
WBGene00010268	arrd-10	149.173	144.679	113.261	238.988	281.872	304.145	205.353	1.00078	0.19494	5.13268	2.85641e-07	1.86278e-06	Sig
WBGene00003729	nhx-1	182.323	139.185	201.219	453.746	304.497	393.768	279.123	1.1222	0.218611	5.13256	2.85825e-07	1.86335e-06	Sig
WBGene00011398	qdpr-1	3058.06	2671.98	3591.82	5328.21	4873.84	5077.03	4100.16	0.708383	0.13803	5.1321	2.86527e-07	1.86728e-06	Sig
WBGene00018616	F48G7.5	0	0	4.81962	24.2292	44.3076	40.0442	18.9001	3.67979	0.647535	5.12994	2.89835e-07	1.88819e-06	Sig
WBGene00012765	Y41E3.7	7431.97	8431.65	6561.91	4796.27	4780.51	4823.42	6137.62	-0.635699	0.123922	-5.12981	2.9004e-07	1.88824e-06	Sig
WBGene00002216	klp-3	523.028	499.966	542.207	745.597	847.501	879.066	672.894	0.657052	0.128082	5.12983	2.90005e-07	1.88824e-06	Sig
WBGene00020597	T20B6.1	1.84165	5.49413	2.40981	23.1278	42.4222	40.9976	19.3822	2.9696	0.556163	5.12911	2.91117e-07	1.8946e-06	Sig
WBGene00012401	irld-57	7.36659	1.83138	7.22943	28.6345	65.9901	45.7648	26.1361	2.75699	0.526498	5.12814	2.92619e-07	1.90372e-06	Sig
WBGene00015329	C02B10.4	9589.46	10071.7	9419.95	6837.03	7341.86	6826.59	8347.76	-0.467922	0.0913083	-5.12463	2.98119e-07	1.93884e-06	Sig
WBGene00010125	dod-22	278.089	214.271	304.841	617.843	439.305	676.938	421.881	1.10388	0.215414	5.12396	2.99186e-07	1.94512e-06	Sig
WBGene00164968	K08H2.10	140.886	161.161	183.146	283.041	298.841	338.469	234.257	0.917881	0.179114	5.12389	2.99294e-07	1.94516e-06	Sig
WBGene00013560	zip-12	316.763	314.081	366.291	531.94	526.978	593.036	441.515	0.725977	0.141717	5.12251	3.01489e-07	1.95875e-06	Sig
WBGene00023451	mlc-7	991.727	911.109	1147.07	1632.16	1560.19	1603.68	1307.66	0.65061	0.127076	5.11981	3.05842e-07	1.98635e-06	Sig
WBGene00008940	F18H3.4	913.457	1073.19	759.09	491.191	541.118	411.883	698.321	-0.917241	0.179198	-5.11835	3.08216e-07	2.00109e-06	Sig
WBGene00014032	ZK637.15	11.9707	4.57844	16.8687	64.9782	46.193	66.7404	35.2216	2.25696	0.437616	5.11661	3.1107e-07	2.01893e-06	Sig
WBGene00044683	C36E6.8	16.5748	23.8079	40.9668	83.7007	99.9278	104.878	61.6426	1.76748	0.344702	5.11641	3.11404e-07	2.02041e-06	Sig
WBGene00012721	Y39E4B.13	30.3872	32.0491	19.2785	83.7007	87.6725	79.135	55.3705	1.54518	0.301429	5.11506	3.13649e-07	2.03428e-06	Sig
WBGene00018090	F36D4.5	6192.54	8057.14	5638.95	3552.88	4073.47	3603.03	5186.33	-0.817117	0.159789	-5.1137	3.15903e-07	2.0475e-06	Sig
WBGene00006963	xpa-1	3804.84	3605.06	3812.32	2629.96	2770.64	2728.73	3225.26	-0.463512	0.0906404	-5.11374	3.1584e-07	2.0475e-06	Sig
WBGene00044916	F40F8.11	5865.65	8172.51	4587.07	2617.85	3234.46	2958.5	4572.67	-1.06291	0.207916	-5.11216	3.185e-07	2.06363e-06	Sig
WBGene00010492	meg-1	7850.02	10298.7	6282.37	3854.64	4504.29	4191.29	6163.56	-0.949015	0.185652	-5.11176	3.19169e-07	2.06656e-06	Sig
WBGene00003401	mpk-1	10743.3	12892	9633.21	6859.05	7007.2	6718.85	8975.59	-0.688123	0.134615	-5.1118	3.19107e-07	2.06656e-06	Sig
WBGene00021370	nape-2	383.984	449.603	367.496	643.174	642.932	732.237	536.571	0.741636	0.145084	5.11157	3.19496e-07	2.06798e-06	Sig
WBGene00016062	cox-16	7059.96	9701.71	5570.28	3328.21	3869.85	3720.3	5541.72	-1.01749	0.199094	-5.11055	3.21216e-07	2.0784e-06	Sig
WBGene00219451	F52D2.12	935.557	1259.99	692.82	396.477	493.04	390.908	694.798	-1.15243	0.225502	-5.11014	3.21916e-07	2.08151e-06	Sig
WBGene00019986	R09F10.1	910.695	803.974	985.612	1353.53	1395.22	1533.12	1163.69	0.662446	0.129631	5.11018	3.2186e-07	2.08151e-06	Sig
WBGene00000866	cyb-2.1	10243.2	11606.3	10679.1	7449.36	7919.75	7094.5	9165.38	-0.532041	0.104122	-5.10978	3.2254e-07	2.08484e-06	Sig
WBGene00022890	fbxa-224	9.20824	12.8196	24.0981	57.2689	65.9901	74.3678	40.6255	2.00692	0.390849	5.10943	3.2313e-07	2.08794e-06	Sig
WBGene00021192	Y14H12B.2	4854.58	6071.01	4467.79	2997.81	3182.61	3082.45	4109.37	-0.727574	0.142406	-5.10914	3.23635e-07	2.0905e-06	Sig
WBGene00022300	Y76B12C.6	4847.22	5205.69	4185.84	3142.08	3162.81	2958.5	3917.02	-0.617286	0.120823	-5.109	3.23876e-07	2.09134e-06	Sig
WBGene00009559	mtx-1	5156.61	6054.53	4442.48	3294.06	3156.21	2900.35	4167.37	-0.738069	0.144477	-5.10853	3.24674e-07	2.09579e-06	Sig
WBGene00003787	npp-1	7942.11	9164.2	7430.65	5225.79	5629.89	5119.94	6752.1	-0.615938	0.120656	-5.1049	3.30965e-07	2.13567e-06	Sig
WBGene00022389	pde-6	1407.94	1255.41	1424.2	2259.92	1992.9	1978.37	1719.79	0.605315	0.118578	5.10475	3.3124e-07	2.13672e-06	Sig
WBGene00021655	Y48A5A.1	2263.39	2873.43	2091.71	1335.91	1452.72	1441.59	1909.79	-0.766928	0.150243	-5.10452	3.31643e-07	2.13859e-06	Sig
WBGene00007521	C11E4.7	305.714	379.095	338.578	550.663	559.973	636.894	461.819	0.765824	0.150046	5.10368	3.3312e-07	2.14739e-06	Sig
WBGene00022381	ubxn-2	7433.81	7989.38	7648.74	5747.82	5638.38	5598.56	6676.11	-0.440763	0.0863661	-5.10342	3.33575e-07	2.14959e-06	Sig
WBGene00008917	F17C11.6	217.314	183.138	272.309	447.138	396.883	472.903	331.614	0.961006	0.188324	5.10252	3.35165e-07	2.15911e-06	Sig
WBGene00003391	mog-3	7326.08	9686.15	6240.2	3473.58	4557.08	3870.94	5859	-0.953937	0.186969	-5.10208	3.35935e-07	2.16333e-06	Sig
WBGene00009483	F36G3.2	558.94	522.858	686.796	1100.22	972.882	954.387	799.348	0.770914	0.151099	5.10194	3.36186e-07	2.16417e-06	Sig
WBGene00009812	suca-1	6145.58	6512.37	5717.27	8513.24	8665.44	8685.78	7373.28	0.491349	0.0963072	5.10188	3.36292e-07	2.16417e-06	Sig
WBGene00007979	imp-1	14735	14412	14331.1	10105.8	11145.7	10221.8	12491.9	-0.464738	0.0911042	-5.10117	3.37564e-07	2.17162e-06	Sig
WBGene00017959	ugt-42	1.84165	1.83138	2.40981	17.6212	37.7086	41.9511	17.2273	3.32468	0.606645	5.10086	3.38121e-07	2.17447e-06	Sig
WBGene00010677	gtbp-1	32065.9	36904.1	28286.3	20412	20955.6	20695.2	26553.2	-0.644355	0.126335	-5.10035	3.39022e-07	2.17879e-06	Sig
WBGene00007860	rilp-1	3670.4	4890.69	2786.94	1704.85	2030.61	1719.99	2800.58	-1.04079	0.204059	-5.10038	3.38971e-07	2.17879e-06	Sig
WBGene00017712	F22E5.17	1786.4	1879.91	1736.27	1316.08	1204.79	1205.14	1521.43	-0.534664	0.104845	-5.09956	3.40437e-07	2.18641e-06	Sig
WBGene00018509	xrep-4	6264.37	6808.14	6473.95	4753.32	4799.36	4745.24	5640.73	-0.449852	0.0882135	-5.09957	3.4042e-07	2.18641e-06	Sig
WBGene00021747	Y50D4C.2	818.613	863.494	801.262	536.345	559.03	565.386	690.688	-0.577922	0.113366	-5.09775	3.43719e-07	2.20674e-06	Sig
WBGene00010568	K04G2.10	607.744	576.883	731.377	381.059	334.664	388.048	503.296	-0.787373	0.154473	-5.09696	3.4515e-07	2.21518e-06	Sig
WBGene00206479	C44C11.6	5.52494	5.49413	18.0736	55.0663	47.1358	73.4144	34.1182	2.41013	0.468464	5.0961	3.46723e-07	2.22452e-06	Sig
WBGene00003746	nlp-8	62.616	80.5805	67.4747	167.401	141.407	156.363	112.641	1.1194	0.219611	5.09479	3.4912e-07	2.23915e-06	Sig
WBGene00016609	C43E11.12	1858.22	2051.14	2027.85	1415.2	1360.34	1272.83	1664.27	-0.550207	0.108024	-5.09336	3.51778e-07	2.25543e-06	Sig
WBGene00000913	daf-18	24260	34797.1	17839.8	9334.83	12857.7	11117	18367.7	-1.18304	0.232336	-5.09195	3.54406e-07	2.27152e-06	Sig
WBGene00000845	cup-4	324.13	237.163	331.349	601.324	505.295	575.874	429.189	0.90563	0.177855	5.09166	3.54944e-07	2.2742e-06	Sig
WBGene00003744	nlp-6	147.332	164.824	195.195	303.966	331.836	303.192	241.057	0.883852	0.173596	5.09087	3.56431e-07	2.28296e-06	Sig
WBGene00021269	Y23H5A.2	681.41	771.009	742.221	488.988	374.258	428.092	580.996	-0.760164	0.149378	-5.0887	3.60534e-07	2.30846e-06	Sig
WBGene00020696	pygl-1	60076.4	72157.1	51007.2	37162	36947.8	34474.3	48637.5	-0.749011	0.147213	-5.08794	3.61974e-07	2.3169e-06	Sig
WBGene00004789	sgk-1	883.991	958.725	891.63	1301.77	1369.76	1300.48	1117.73	0.536234	0.10543	5.08613	3.65441e-07	2.3383e-06	Sig
WBGene00006562	tdc-1	15997.5	19504.2	13560	8687.25	10302	8441.7	12748.8	-0.830697	0.16333	-5.08601	3.65683e-07	2.33907e-06	Sig
WBGene00004125	mdt-30	4208.17	5304.58	3427.95	2005.51	2439.75	2382.63	3294.77	-0.911711	0.179271	-5.0856	3.66459e-07	2.34325e-06	Sig
WBGene00011054	arrd-13	2116.05	2584.99	2190.52	1511.02	1505.52	1466.38	1895.75	-0.617395	0.121426	-5.08452	3.68552e-07	2.35583e-06	Sig
WBGene00012877	Y45F10C.1	5.52494	0	4.81962	33.0398	33.9377	43.8579	20.1967	2.97344	0.563238	5.08442	3.68748e-07	2.35629e-06	Sig
WBGene00005020	sqv-2	3045.16	3176.52	3214.69	2324.9	2190.87	2027.95	2663.35	-0.526221	0.103528	-5.08286	3.71794e-07	2.37496e-06	Sig
WBGene00022034	deps-1	11014.9	16028.2	8898.22	5500.02	6165.36	5526.1	8855.47	-1.04748	0.206127	-5.08167	3.74127e-07	2.38906e-06	Sig
WBGene00000507	cit-1.1	3347.2	4047.34	2836.35	1922.91	2098.48	1882.08	2689.06	-0.78671	0.154872	-5.0797	3.78041e-07	2.41324e-06	Sig
WBGene00007711	lid-1	5828.82	5615.91	6170.32	4247.81	4279.93	4271.38	5069.03	-0.459187	0.0904131	-5.07876	3.79912e-07	2.42438e-06	Sig
WBGene00020392	knl-3	4936.54	5282.6	5102.77	3840.32	3657.73	3675.49	4415.91	-0.454304	0.0894798	-5.07716	3.83114e-07	2.44399e-06	Sig
WBGene00020558	T19B4.5	7674.15	8235.7	6943.87	4924.03	5406.47	5117.08	6383.55	-0.562643	0.110827	-5.07675	3.83947e-07	2.44848e-06	Sig
WBGene00001583	gfi-3	1093.94	1436.71	920.547	400.882	631.619	537.737	836.906	-1.11574	0.219831	-5.07515	3.872e-07	2.4684e-06	Sig
WBGene00004505	rpt-5	17205.6	22763.1	16415.6	11231.3	11244.7	10799.5	14943.3	-0.754777	0.148747	-5.07423	3.89059e-07	2.47942e-06	Sig
WBGene00010428	dcn-1	6863.82	8926.13	5964.28	3813.89	4356.29	3796.57	5620.16	-0.853496	0.168248	-5.07282	3.91963e-07	2.49709e-06	Sig
WBGene00016905	ztf-3	1081.97	1131.79	990.432	744.496	681.583	667.404	882.945	-0.612346	0.120712	-5.07272	3.92166e-07	2.49755e-06	Sig
WBGene00044204	suds-3	3278.13	3603.23	3241.19	2319.39	2423.72	2395.98	2876.94	-0.502098	0.0989822	-5.07259	3.92431e-07	2.4984e-06	Sig
WBGene00044109	K02E11.10	0	0	0	19.8239	16.9689	22.8824	9.94586	4.18905	0.761202	5.07077	3.96208e-07	2.52076e-06	Sig
WBGene00016674	C45G9.2	2180.51	2476.02	2180.88	1480.18	1623.36	1443.5	1897.41	-0.58582	0.115527	-5.07082	3.961e-07	2.52076e-06	Sig
WBGene00001340	etr-1	6183.33	7343.82	5512.44	3744.51	4133.81	3816.6	5122.42	-0.698431	0.137751	-5.07023	3.97344e-07	2.52629e-06	Sig
WBGene00001309	emr-1	5798.43	6104.89	6223.33	4502.22	4428.88	4404.86	5243.77	-0.441493	0.0870747	-5.07027	3.97245e-07	2.52629e-06	Sig
WBGene00009994	F53F4.12	1907.95	2342.33	1725.42	1213.66	1199.13	1008.73	1566.2	-0.797938	0.157397	-5.06953	3.98794e-07	2.53466e-06	Sig
WBGene00017606	ets-6	2976.1	3994.23	2385.71	1422.91	1728	1496.89	2333.97	-0.995348	0.19636	-5.06893	4.00068e-07	2.54191e-06	Sig
WBGene00000713	col-140	96519.9	101206	100370	139049	128702	136111	116993	0.436909	0.0862167	5.06757	4.0293e-07	2.55924e-06	Sig
WBGene00006798	unc-64	576.436	613.511	608.477	871.148	876.725	962.968	751.544	0.589698	0.116374	5.06719	4.03737e-07	2.56351e-06	Sig
WBGene00015407	C03H5.5	205.344	257.308	214.473	379.957	391.227	437.626	314.323	0.827009	0.163211	5.06668	4.04809e-07	2.56946e-06	Sig
WBGene00007934	C34E7.4	366.488	311.334	269.899	547.359	533.577	606.384	439.173	0.821347	0.162161	5.06468	4.09083e-07	2.59572e-06	Sig
WBGene00017520	F16G10.5	1.84165	0	2.40981	28.6345	22.6252	40.0442	15.9259	3.58937	0.633054	5.06412	4.10286e-07	2.60249e-06	Sig
WBGene00021690	Y48G8AL.12	9.20824	2.74706	0	39.6477	40.5367	49.5786	23.6197	2.91896	0.559562	5.06369	4.11214e-07	2.60751e-06	Sig
WBGene00269379	C30B5.17	3.6833	3.66275	24.0981	96.9166	65.9901	95.3434	48.2824	2.7222	0.533425	5.06331	4.1204e-07	2.61188e-06	Sig
WBGene00022030	Y65B4A.7	23.9414	16.4824	26.5079	72.6875	118.782	64.8335	53.8725	1.84927	0.364229	5.06196	4.1497e-07	2.62957e-06	Sig
WBGene00012203	rga-1	3309.44	3852.3	2994.19	2182.83	2185.21	2088.97	2768.82	-0.649905	0.128454	-5.05943	4.20517e-07	2.66384e-06	Sig
WBGene00020605	lgc-50	53.4078	51.2785	59.0403	198.239	116.897	130.62	101.58	1.40362	0.277216	5.05934	4.20704e-07	2.66413e-06	Sig
WBGene00003012	lin-26	4153.84	5612.25	3300.23	1977.98	2383.18	2114.72	3257.03	-0.998444	0.197384	-5.05832	4.22975e-07	2.67762e-06	Sig
WBGene00007971	rpb-3	6417.22	7039.81	6434.19	4607.94	4926.63	4530.72	5659.42	-0.498283	0.0985167	-5.05785	4.24021e-07	2.68335e-06	Sig
WBGene00000285	cal-1	87.4783	100.726	121.695	240.089	206.455	198.314	159.126	1.04586	0.206863	5.05456	4.31378e-07	2.72875e-06	Sig
WBGene00009475	F36F2.1	151.015	111.714	166.277	281.939	279.044	294.611	214.1	0.987249	0.195289	5.05452	4.31482e-07	2.72875e-06	Sig
WBGene00004020	pho-1	2439.26	2017.26	2511.02	3716.97	3431.48	3695.51	2968.58	0.634884	0.125637	5.0533	4.34249e-07	2.74533e-06	Sig
WBGene00017833	F26F12.2	5.52494	5.49413	4.81962	44.053	26.396	40.9976	21.2142	2.52874	0.489824	5.05275	4.355e-07	2.75233e-06	Sig
WBGene00013278	Y57A10B.6	77.3492	91.5688	57.8354	24.2292	24.5106	17.1618	48.7758	-1.71372	0.338201	-5.05228	4.36567e-07	2.75816e-06	Sig
WBGene00021515	set-23	1360.06	1310.35	1532.64	877.756	832.417	972.502	1147.62	-0.643079	0.127304	-5.05146	4.38445e-07	2.7691e-06	Sig
WBGene00010286	F58H1.3	2258.78	2131.72	2390.53	1598.02	1605.44	1544.56	1921.51	-0.51184	0.101345	-5.05044	4.40794e-07	2.78265e-06	Sig
WBGene00022854	cin-4	1854.54	2900.9	1292.86	669.606	859.756	835.208	1402.15	-1.32089	0.26153	-5.0504	4.40882e-07	2.78265e-06	Sig
WBGene00019915	tbc-10	734.818	874.482	785.598	492.292	513.78	409.023	634.999	-0.75344	0.149209	-5.04943	4.4314e-07	2.79597e-06	Sig
WBGene00019697	M01B12.4	7599.56	9548.79	5976.33	4076	4352.52	3974.87	5921.34	-0.888707	0.176063	-5.04763	4.4732e-07	2.82141e-06	Sig
WBGene00010420	mcrs-1	3891.4	4468.56	3773.76	2571.59	2856.43	2464.63	3337.73	-0.61722	0.122312	-5.04627	4.5052e-07	2.84065e-06	Sig
WBGene00000995	die-1	2539.63	3175.61	2001.35	1211.46	1436.7	1388.2	1958.82	-0.923743	0.18306	-5.04604	4.51068e-07	2.84316e-06	Sig
WBGene00013030	Y49E10.4	3257.88	3815.67	2918.28	1946.04	2217.27	1904.01	2676.52	-0.714696	0.141642	-5.04577	4.51704e-07	2.84623e-06	Sig
WBGene00004179	prg-2	17506.7	22574.5	14329.9	8785.27	10430.2	9798.44	13904.2	-0.896743	0.177757	-5.04475	4.54124e-07	2.86053e-06	Sig
WBGene00010720	algn-3	2676.84	3203.08	2654.41	1900.89	1887.32	1760.99	2347.25	-0.618011	0.122561	-5.04245	4.59617e-07	2.89417e-06	Sig
WBGene00019862	nrde-3	1686.03	2541.95	1267.56	676.214	856.928	804.698	1305.56	-1.20731	0.239434	-5.04214	4.60364e-07	2.89792e-06	Sig
WBGene00007357	C06A12.3	289.139	296.683	409.668	682.822	572.228	623.546	479.014	0.908704	0.180227	5.04177	4.61248e-07	2.90244e-06	Sig
WBGene00020656	T21E12.5	5.52494	1.83138	4.81962	37.4451	30.1669	32.4167	18.7008	2.70387	0.520103	5.04171	4.61388e-07	2.90244e-06	Sig
WBGene00013674	Y105E8A.14	4735.8	5343.95	4381.03	3172.92	3334.38	3095.8	4010.65	-0.587904	0.116629	-5.04078	4.6363e-07	2.91558e-06	Sig
WBGene00008710	F11E6.7	8946.73	13156.6	6019.7	3270.94	4300.67	3916.71	6601.89	-1.26177	0.25037	-5.03956	4.66594e-07	2.93325e-06	Sig
WBGene00020391	cct-7	28048.3	33746.8	24948.8	17823.8	18287.7	17678.6	23422.3	-0.68484	0.135979	-5.03636	4.74462e-07	2.98173e-06	Sig
WBGene00011410	T04A8.8	10980.8	10271.3	10998.4	7691.66	8148.83	7530.22	9270.2	-0.463125	0.0919661	-5.03582	4.75806e-07	2.98919e-06	Sig
WBGene00008994	F21A3.4	7.36659	5.49413	14.4589	50.661	43.3649	45.7648	27.8517	2.21512	0.435495	5.03466	4.78688e-07	3.0063e-06	Sig
WBGene00006438	nrfl-1	3803.92	3988.74	3809.91	5091.43	5403.64	5596.66	4615.72	0.470407	0.0934521	5.03366	4.81196e-07	3.02105e-06	Sig
WBGene00007013	mdt-8	3186.05	3849.55	2492.95	1576	1886.37	1628.46	2436.56	-0.89421	0.177656	-5.03331	4.82082e-07	3.02562e-06	Sig
WBGene00016133	C26B9.3	53.4078	69.5923	53.0158	123.348	175.345	137.294	102.001	1.27535	0.253211	5.03314	4.82505e-07	3.02727e-06	Sig
WBGene00001148	eat-20	1174.97	1662.89	1038.63	660.795	697.609	585.408	970.05	-0.982786	0.195287	-5.03235	4.845e-07	3.03879e-06	Sig
WBGene00004347	rgs-4	196.136	169.402	150.613	298.459	355.404	312.726	247.123	0.891702	0.177175	5.0322	4.84889e-07	3.03922e-06	Sig
WBGene00007978	C36B1.11	7124.42	8584.57	6296.83	4123.36	4790.88	4058.77	5829.8	-0.756225	0.150276	-5.03221	4.84856e-07	3.03922e-06	Sig
WBGene00007773	C27C12.3	1151.03	1778.27	813.311	451.543	560.915	476.717	871.964	-1.29736	0.25787	-5.03069	4.88726e-07	3.06227e-06	Sig
WBGene00023355	W02F12.1	277.168	331.479	315.685	171.807	182.887	156.363	239.231	-0.845671	0.168096	-5.03033	4.89635e-07	3.06695e-06	Sig
WBGene00009752	F46A8.9	1.84165	1.83138	0	30.8371	18.8543	45.7648	16.5215	3.63692	0.645011	5.02865	4.93949e-07	3.09295e-06	Sig
WBGene00012353	W09C5.7	6769.9	8153.28	5508.83	3634.37	4079.13	3899.54	5340.84	-0.807575	0.160643	-5.02713	4.9788e-07	3.11654e-06	Sig
WBGene00022835	ZK973.9	3010.17	3412.77	3068.89	2231.29	2236.12	2169.06	2688.05	-0.514525	0.102385	-5.02537	5.02456e-07	3.14415e-06	Sig
WBGene00000871	cye-1	12248.8	14978.8	9547.67	6337.03	7042.08	6700.73	9475.85	-0.86368	0.171872	-5.02512	5.03116e-07	3.14725e-06	Sig
WBGene00016263	C30F12.4	5985.36	6244.99	5841.38	4536.36	4229.96	4010.14	5141.36	-0.498713	0.0992462	-5.02501	5.03419e-07	3.14811e-06	Sig
WBGene00019869	cnnm-2	458.57	556.738	465.093	772.029	785.282	814.232	641.991	0.674357	0.134239	5.02342	5.07605e-07	3.1722e-06	Sig
WBGene00007499	C09H10.5	3611.47	3809.26	3849.67	2829.3	2610.38	2571.41	3213.58	-0.490871	0.0977153	-5.02347	5.07462e-07	3.1722e-06	Sig
WBGene00012909	spds-1	1129.85	988.943	1190.45	1977.98	1613.93	1744.78	1440.99	0.685159	0.136398	5.02319	5.08199e-07	3.17487e-06	Sig
WBGene00001523	gbh-2	310.318	347.961	397.619	698.24	541.118	661.683	492.823	0.841341	0.167495	5.02286	5.09072e-07	3.17927e-06	Sig
WBGene00006637	tsp-11	49.7245	51.2785	74.7041	149.78	156.491	123.946	100.987	1.27233	0.253157	5.02276	5.09352e-07	3.17998e-06	Sig
WBGene00004034	pkc-3	5550.73	6152.51	5089.52	3665.21	3867.02	3808.01	4688.83	-0.563982	0.112308	-5.02171	5.12125e-07	3.19625e-06	Sig
WBGene00012106	T27F6.7	2365.6	2248.93	2126.66	1610.14	1557.37	1595.09	1917.3	-0.500005	0.0995767	-5.02128	5.1328e-07	3.2024e-06	Sig
WBGene00021561	Y45G5AM.9	3739.47	4441.09	3519.53	2534.15	2580.21	2368.33	3197.13	-0.6414	0.127746	-5.02089	5.14318e-07	3.20783e-06	Sig
WBGene00003901	paa-1	17350.2	21904.2	15568.6	10962.6	11092.9	10678.5	14592.8	-0.738219	0.147044	-5.02038	5.15685e-07	3.2153e-06	Sig
WBGene00015551	C06G3.5	2276.28	2591.4	2283.29	3371.16	3419.23	3510.54	2908.65	0.524222	0.104446	5.01907	5.19212e-07	3.23517e-06	Sig
WBGene00009553	hinf-1	7433.81	9780.46	5565.46	3466.97	4031.99	3771.78	5675.08	-1.00053	0.199342	-5.01911	5.19126e-07	3.23517e-06	Sig
WBGene00021605	Y46H3C.5	884.912	925.76	572.33	231.278	403.482	347.05	560.802	-1.24968	0.248998	-5.01828	5.21373e-07	3.24757e-06	Sig
WBGene00017618	F20A1.6	86.5575	85.159	87.9581	183.921	164.975	165.897	129.078	0.973303	0.193933	5.01723	5.24219e-07	3.26423e-06	Sig
WBGene00045357	F13A7.14	3105.94	3087.7	3056.84	2194.94	2284.2	2313.98	2673.93	-0.44409	0.0885181	-5.01692	5.25051e-07	3.26814e-06	Sig
WBGene00011350	perm-1	6177.81	9415.1	4981.08	2811.68	3565.35	2798.33	4958.22	-1.14286	0.227801	-5.01687	5.25191e-07	3.26814e-06	Sig
WBGene00219803	C06A1.12	896.883	1280.13	674.747	352.424	481.727	378.513	677.404	-1.20776	0.240754	-5.01618	5.27089e-07	3.27888e-06	Sig
WBGene00002977	lev-10	420.817	442.277	355.447	670.707	641.046	668.357	533.109	0.692565	0.138063	5.0161	5.27303e-07	3.27914e-06	Sig
WBGene00010542	K03H1.7	1415.31	1351.56	1414.56	957.052	1004.93	877.159	1170.09	-0.555935	0.110865	-5.01448	5.31763e-07	3.3058e-06	Sig
WBGene00044180	C47E8.11	12.8915	15.5667	12.049	56.1676	49.0212	51.4854	32.8636	1.8432	0.365509	5.01415	5.32691e-07	3.31048e-06	Sig
WBGene00000298	cat-4	4284.59	4043.68	4979.87	6927.34	6462.31	6718.85	5569.44	0.592813	0.118252	5.01311	5.35565e-07	3.32673e-06	Sig
WBGene00009387	glb-15	12.8915	12.8196	14.4589	68.2822	40.5367	60.0663	34.8425	1.95362	0.387419	5.01308	5.35655e-07	3.32673e-06	Sig
WBGene00007606	C15C8.4	4140.02	3966.76	4268.98	2889.88	3065.71	2684.87	3502.7	-0.516191	0.103007	-5.01122	5.40859e-07	3.35795e-06	Sig
WBGene00009202	aptf-4	84.7158	50.3628	71.0894	22.0265	10.3699	5.7206	40.7142	-2.25916	0.447975	-5.01046	5.43012e-07	3.37022e-06	Sig
WBGene00044319	tag-266	2826.93	3313.87	2414.63	1703.75	1806.24	1575.07	2273.42	-0.745006	0.148715	-5.00957	5.45514e-07	3.38375e-06	Sig
WBGene00019196	H14A12.3	3397.84	4469.47	3072.51	2055.07	2138.08	2065.14	2866.35	-0.798594	0.159413	-5.00956	5.45547e-07	3.38375e-06	Sig
WBGene00004238	ptr-24	1780.87	2045.65	1701.33	2753.31	2952.58	2679.15	2318.82	0.597498	0.119273	5.00948	5.45775e-07	3.38405e-06	Sig
WBGene00021324	rga-8	1044.21	1381.77	948.26	656.39	600.509	597.803	871.492	-0.855449	0.170785	-5.00877	5.4778e-07	3.39538e-06	Sig
WBGene00003996	pgp-2	2576.47	2219.63	2485.72	3428.43	3586.09	3971.05	3044.56	0.590513	0.117897	5.00869	5.48019e-07	3.39575e-06	Sig
WBGene00269346	R07C3.17	0	3.66275	0	46.2557	24.5106	28.603	17.172	3.65341	0.652204	5.00815	5.49562e-07	3.40421e-06	Sig
WBGene00022681	ZK185.1	819.533	1054.87	777.164	480.178	533.577	500.553	694.313	-0.801306	0.160037	-5.00683	5.53329e-07	3.42643e-06	Sig
WBGene00015351	C02F5.10	87.4783	93.4002	136.154	245.596	204.569	290.797	176.332	1.20627	0.240919	5.00559	5.56912e-07	3.44749e-06	Sig
WBGene00012696	reps-1	1151.95	1281.96	1125.38	818.285	796.594	776.095	991.711	-0.572166	0.114309	-5.00536	5.57575e-07	3.44959e-06	Sig
WBGene00007751	C26G2.2	351.755	386.42	298.816	548.46	757.943	634.987	496.397	0.892788	0.178355	5.00535	5.57614e-07	3.44959e-06	Sig
WBGene00009533	F38B7.2	187.848	109.883	187.965	389.869	331.836	369.932	262.889	1.14863	0.229526	5.00354	5.62869e-07	3.48097e-06	Sig
WBGene00000201	arx-3	6061.78	7675.3	6378.77	4339.22	4452.44	4143.62	5508.52	-0.633414	0.126599	-5.00331	5.6354e-07	3.48398e-06	Sig
WBGene00005662	sars-2	4713.7	5100.38	4573.82	3372.26	3532.35	3349.41	4106.99	-0.48714	0.0973652	-5.00321	5.63835e-07	3.48468e-06	Sig
WBGene00021791	Y51H7C.13	633.527	549.413	539.797	888.77	858.813	949.62	736.657	0.64184	0.128286	5.00308	5.64223e-07	3.48594e-06	Sig
WBGene00011411	sel-13	1999.11	2116.15	2145.94	1373.35	1514	1488.31	1772.81	-0.514341	0.102811	-5.00277	5.65117e-07	3.49033e-06	Sig
WBGene00011431	T04D3.1	1123.41	1274.64	1154.3	821.589	795.651	770.374	989.993	-0.571115	0.114181	-5.00179	5.67996e-07	3.50698e-06	Sig
WBGene00019092	F59A7.5	31.308	25.6393	40.9668	92.5113	84.8444	93.4365	61.451	1.43604	0.286705	5.00138	5.6922e-07	3.51339e-06	Sig
WBGene00016287	C31H1.2	0	3.66275	0	36.3437	35.8232	22.8824	16.452	3.62469	0.647114	5.00059	5.71563e-07	3.52671e-06	Sig
WBGene00001998	hpr-17	2748.66	3432	2432.7	1621.15	1790.22	1449.22	2245.66	-0.817773	0.163538	-5.00044	5.71999e-07	3.52825e-06	Sig
WBGene00012144	T28H10.3	2428.21	2411.92	2753.21	1726.88	1668.61	1795.32	2130.69	-0.545859	0.109195	-4.99892	5.76527e-07	3.55388e-06	Sig
WBGene00007138	B0285.6	73.6659	67.7609	77.1139	164.097	135.751	165.897	114.048	1.07496	0.214947	4.99894	5.76475e-07	3.55388e-06	Sig
WBGene00015742	kxd-1	975.153	922.098	1149.48	669.606	603.338	609.244	821.486	-0.689301	0.1379	-4.99846	5.77886e-07	3.5611e-06	Sig
WBGene00008492	F01D5.1	127.074	96.1472	127.72	230.177	254.533	216.429	175.347	0.987867	0.197659	4.99678	5.8297e-07	3.59127e-06	Sig
WBGene00007118	npp-22	9957.79	11498.3	8901.84	6248.92	6852.6	5941.8	8233.54	-0.668527	0.133801	-4.99641	5.84073e-07	3.59573e-06	Sig
WBGene00002048	ida-1	650.102	754.527	607.272	990.091	1204.79	1149.84	892.77	0.726956	0.145492	4.99641	5.8406e-07	3.59573e-06	Sig
WBGene00269333	F46F5.19	0	0	0	28.6345	13.198	19.0687	10.1502	4.13374	0.767244	4.99437	5.90279e-07	3.63277e-06	Sig
WBGene00023407	cex-1	395.954	377.263	342.193	643.174	548.66	648.335	492.597	0.714606	0.143118	4.9929	5.94787e-07	3.65932e-06	Sig
WBGene00018298	nlp-50	84.7158	65.9295	101.212	185.023	175.345	183.059	132.547	1.09779	0.219854	4.9916	5.98815e-07	3.68292e-06	Sig
WBGene00011789	T15H9.4	1.84165	1.83138	0	28.6345	32.0523	22.8824	14.5404	3.53751	0.630106	4.98952	6.05282e-07	3.72149e-06	Sig
WBGene00012308	oac-53	44.1996	36.6275	43.3766	118.943	100.871	93.4365	72.909	1.30152	0.260621	4.98879	6.07577e-07	3.73439e-06	Sig
WBGene00011320	T01C3.3	11945.8	12459.8	13352.8	9255.54	9167.9	8721.06	10817.1	-0.474504	0.0951242	-4.98826	6.09267e-07	3.74357e-06	Sig
WBGene00016920	C54E4.5	321.368	261.887	363.881	555.068	544.889	555.852	433.824	0.801619	0.160704	4.98794	6.10267e-07	3.7485e-06	Sig
WBGene00020199	T03G11.6	1040.53	1462.35	881.99	528.636	618.421	497.692	838.271	-1.02579	0.205679	-4.98711	6.129e-07	3.76346e-06	Sig
WBGene00016499	C37C3.7	40.5163	38.4589	72.2943	144.274	142.35	127.76	94.2755	1.42557	0.285641	4.98682	6.13813e-07	3.76785e-06	Sig
WBGene00185117	C45B11.9	8.28742	12.8196	14.4589	60.5729	38.6513	62.9266	32.9528	2.05666	0.409582	4.98634	6.15331e-07	3.77595e-06	Sig
WBGene00001119	dyf-3	274.406	265.549	177.121	425.112	543.004	512.947	366.356	1.02647	0.205863	4.98556	6.17838e-07	3.78889e-06	Sig
WBGene00011374	T02D1.8	1268.9	1018.24	1426.61	2248.91	1976.87	2107.09	1674.44	0.764242	0.153289	4.98559	6.17725e-07	3.78889e-06	Sig
WBGene00010789	sulp-5	24.8622	27.4706	51.8109	95.8153	115.954	113.459	71.5619	1.60066	0.32064	4.98495	6.19763e-07	3.79947e-06	Sig
WBGene00013053	Y50E8A.10	3.6833	16.4824	7.22943	50.661	47.1358	104.878	38.3449	2.57048	0.510339	4.9834	6.24774e-07	3.82875e-06	Sig
WBGene00017275	F08F8.10	2891.39	3725.02	2198.95	1287.45	1614.87	1474.96	2198.77	-0.995443	0.199751	-4.98335	6.24942e-07	3.82875e-06	Sig
WBGene00009350	F32H5.4	90.2408	58.604	77.1139	160.793	163.09	192.594	123.739	1.17019	0.234729	4.983	6.26045e-07	3.83427e-06	Sig
WBGene00001431	fkb-6	18108.9	23372.9	14605.9	8897.61	10535.8	10305.7	14304.5	-0.904359	0.181524	-4.98203	6.29194e-07	3.85232e-06	Sig
WBGene00007044	cpna-5	75.5076	80.5805	57.8354	140.97	191.371	162.084	118.058	1.17805	0.236416	4.9803	6.34869e-07	3.88582e-06	Sig
WBGene00017962	fbxa-72	718.243	577.799	913.318	1454.85	1366.94	1309.06	1056.7	0.893917	0.179522	4.97934	6.38024e-07	3.90387e-06	Sig
WBGene00006529	tba-2	70120.7	80740.8	66991.5	50817.4	47980.4	49460.3	61018.5	-0.552788	0.111022	-4.97907	6.389e-07	3.90797e-06	Sig
WBGene00021934	cct-8	24845.7	30720.4	20707.5	14155.3	14932.6	14980.4	20057	-0.784344	0.157535	-4.97886	6.39606e-07	3.91103e-06	Sig
WBGene00044500	T19E7.6	155.619	155.667	204.834	320.486	301.669	380.42	253.116	0.950637	0.190999	4.9766	6.47105e-07	3.95562e-06	Sig
WBGene00013096	mcd-1	5563.62	6299.02	4987.1	3594.73	3683.19	3770.83	4649.75	-0.605788	0.121751	-4.97562	6.50401e-07	3.97321e-06	Sig
WBGene00006662	twk-7	86.5575	89.7374	108.441	178.415	187.6	237.405	148.026	1.07156	0.215298	4.97566	6.50271e-07	3.97321e-06	Sig
WBGene00019313	btb-10	103.132	49.4471	98.8022	15.4186	13.198	26.6961	51.1157	-2.03763	0.408013	-4.97408	6.55581e-07	4.00357e-06	Sig
WBGene00018208	F39G3.3	1972.4	2419.25	1531.43	899.783	1136.91	1031.62	1498.57	-0.936881	0.188355	-4.97389	6.56224e-07	4.00621e-06	Sig
WBGene00012704	mlt-3	202.581	237.163	248.21	395.376	373.315	400.442	309.515	0.760955	0.152984	4.97375	6.56715e-07	4.00792e-06	Sig
WBGene00016061	hpo-15	3995.46	3729.6	3472.54	5826.01	5750.56	5067.5	4640.28	0.568783	0.114374	4.97302	6.59173e-07	4.02163e-06	Sig
WBGene00007435	algn-6	2275.36	2468.69	2067.62	1526.44	1574.33	1492.12	1900.76	-0.566488	0.113926	-4.97237	6.61378e-07	4.03379e-06	Sig
WBGene00019938	R07E4.5	1029.48	1466.93	698.845	264.318	475.128	421.418	726.02	-1.41645	0.284914	-4.97095	6.66266e-07	4.0623e-06	Sig
WBGene00008882	F16B12.6	2264.31	3211.32	1713.37	874.452	1206.68	1113.61	1730.62	-1.14728	0.230821	-4.97029	6.68542e-07	4.07487e-06	Sig
WBGene00018721	polh-1	5767.12	6558.16	5943.8	4251.12	4444.9	4100.72	5177.63	-0.511718	0.102959	-4.97011	6.69153e-07	4.07729e-06	Sig
WBGene00016171	C27F2.10	5636.36	5533.5	5923.31	4170.72	4198.85	4279.01	4956.96	-0.433046	0.0871407	-4.9695	6.71268e-07	4.0886e-06	Sig
WBGene00011819	hal-2	2385.85	2450.38	2580.91	1803.97	1712.91	1551.24	2080.88	-0.547039	0.11008	-4.96945	6.71439e-07	4.0886e-06	Sig
WBGene00003791	npp-5	7710.98	8468.28	7272.81	4920.72	5698.71	5045.57	6519.51	-0.57934	0.116612	-4.9681	6.76106e-07	4.1157e-06	Sig
WBGene00000708	col-135	2180.51	3088.62	2101.35	1151.99	1425.39	1342.43	1881.71	-0.900133	0.181198	-4.96758	6.77919e-07	4.12541e-06	Sig
WBGene00013693	Y105E8B.9	221.919	188.632	195.195	354.627	340.32	336.562	272.876	0.75989	0.152984	4.96671	6.80985e-07	4.14275e-06	Sig
WBGene00019129	F59G1.8	1559.88	1699.52	1489.26	1038.55	1127.49	976.316	1315.17	-0.59301	0.119436	-4.96506	6.8681e-07	4.17685e-06	Sig
WBGene00004503	rpt-3	11947.7	15627.1	10335.7	7017.64	7478.56	6832.31	9873.17	-0.821625	0.165553	-4.96289	6.94503e-07	4.22229e-06	Sig
WBGene00016138	flh-2	1199.83	1623.51	1025.37	621.147	724.005	648.335	973.702	-0.937271	0.188859	-4.96265	6.9537e-07	4.22621e-06	Sig
WBGene00013019	Y48G10A.2	3427.31	3595.91	3553.26	2557.28	2665.06	2556.16	3059.16	-0.441902	0.0890525	-4.96225	6.96796e-07	4.23352e-06	Sig
WBGene00021541	Y42H9B.3	5688.85	5391.57	5765.47	4194.95	4183.77	4079.74	4884.06	-0.433975	0.087498	-4.95983	7.05563e-07	4.28542e-06	Sig
WBGene00017064	ppfr-2	4471.52	4996.91	4018.36	2551.77	3114.73	2769.72	3653.84	-0.67242	0.13558	-4.95956	7.06517e-07	4.28984e-06	Sig
WBGene00013542	lron-12	62.616	53.1099	79.5237	136.564	154.605	149.689	106.018	1.16207	0.23426	4.95814	7.11707e-07	4.31998e-06	Sig
WBGene00013962	ZK287.1	23.0206	27.4706	21.6883	78.1941	67.8755	69.6007	47.975	1.51653	0.305175	4.95759	7.13743e-07	4.33095e-06	Sig
WBGene00016757	C49A9.3	123.39	86.9903	93.9826	196.036	212.111	224.057	156.095	1.03592	0.208908	4.95733	7.14703e-07	4.3354e-06	Sig
WBGene00020188	T03F1.6	265.197	276.538	247.005	126.652	108.412	159.223	197.171	-0.986556	0.198976	-4.95722	7.15089e-07	4.33635e-06	Sig
WBGene00044270	F35E2.10	1.84165	1.83138	14.4589	55.0663	58.4483	48.6251	30.0453	2.80768	0.557077	4.95708	7.15621e-07	4.3382e-06	Sig
WBGene00014245	ZK1307.2	0	5.49413	0	29.7358	30.1669	54.3457	19.9571	3.42846	0.64616	4.95634	7.18335e-07	4.35326e-06	Sig
WBGene00022749	ZK484.3	4167.65	5168.14	3825.57	2621.15	2799.86	2641.01	3537.23	-0.702167	0.141708	-4.95499	7.23343e-07	4.38222e-06	Sig
WBGene00019885	R05D8.7	5.52494	18.3138	16.8687	70.4848	71.6463	51.4854	39.054	2.1038	0.422156	4.95417	7.26379e-07	4.39921e-06	Sig
WBGene00000883	cyn-7	88269.3	98225.8	95121.2	70080.6	67865.1	64145.1	80617.9	-0.477124	0.0963223	-4.95342	7.29217e-07	4.41499e-06	Sig
WBGene00006324	sup-17	9339	12514.7	7517.4	4607.94	5628.01	4709.96	7386.17	-0.961304	0.194086	-4.95296	7.30939e-07	4.424e-06	Sig
WBGene00044744	F10G7.12	1.84165	1.83138	12.049	61.6742	41.4795	40.0442	26.4867	2.82522	0.559089	4.95106	7.38121e-07	4.46605e-06	Sig
WBGene00015308	ddi-1	6543.38	6803.56	5942.59	4297.37	4726.77	4361.01	5445.78	-0.525158	0.106078	-4.95067	7.396e-07	4.47358e-06	Sig
WBGene00050913	T12B5.14	182.323	137.353	212.063	337.006	335.607	398.535	267.148	1.00033	0.202039	4.95059	7.39905e-07	4.474e-06	Sig
WBGene00020335	ttr-30	180.482	184.969	200.014	345.816	299.783	411.883	270.491	0.894145	0.18061	4.95016	7.41537e-07	4.48245e-06	Sig
WBGene00003134	mat-3	4554.4	5573.79	4179.82	2849.13	3073.25	2956.6	3864.5	-0.683772	0.138262	-4.94546	7.59657e-07	4.59052e-06	Sig
WBGene00007092	B0001.7	3694.35	5226.75	2838.76	1775.34	1994.79	1879.22	2901.53	-1.04078	0.210454	-4.94533	7.60166e-07	4.59214e-06	Sig
WBGene00017315	ugt-36	14.7332	9.15688	7.22943	37.4451	54.6775	61.0198	30.7103	2.12142	0.425485	4.94331	7.68052e-07	4.6383e-06	Sig
WBGene00012935	mcm-10	4768.95	4796.37	5007.58	3671.82	3513.5	3620.19	4229.74	-0.430256	0.0870605	-4.94203	7.73139e-07	4.66754e-06	Sig
WBGene00013139	Y53C12A.3	3916.26	4027.2	3787.02	2709.26	2965.78	2646.73	3342.04	-0.493567	0.0998861	-4.94128	7.76096e-07	4.68391e-06	Sig
WBGene00020653	T21E3.2	1.84165	1.83138	9.63924	48.4583	26.396	55.2992	23.911	2.88819	0.569865	4.93984	7.81881e-07	4.71733e-06	Sig
WBGene00019068	faah-3	1145.51	1193.14	1171.17	1742.3	1610.16	1614.16	1412.74	0.498713	0.10098	4.93872	7.86389e-07	4.74302e-06	Sig
WBGene00013867	ZC373.2	10598.7	11742.8	11906.9	8440.56	8054.56	7701.84	9740.88	-0.49934	0.101144	-4.93692	7.93656e-07	4.78533e-06	Sig
WBGene00016501	C37C3.9	7153.88	7899.64	6830.61	4935.04	5329.17	4760.49	6151.47	-0.540305	0.109444	-4.93681	7.9409e-07	4.78643e-06	Sig
WBGene00016704	hosl-1	799.275	1018.24	606.067	363.437	444.961	362.305	599.048	-1.03379	0.209511	-4.93396	8.05799e-07	4.85547e-06	Sig
WBGene00016534	C39D10.7	44777.8	63474.6	33219.2	19180.7	24379.6	21859.4	34481.9	-1.09269	0.221503	-4.93307	8.09455e-07	4.87595e-06	Sig
WBGene00006706	ubc-9	20554.6	20546.2	21647.3	15467	16015.8	14685.7	18152.8	-0.441344	0.0894837	-4.93212	8.13433e-07	4.89836e-06	Sig
WBGene00000146	ape-1	8368.45	11715.3	6078.75	3773.14	4419.45	4015.86	6395.16	-1.08036	0.219067	-4.9316	8.15585e-07	4.90977e-06	Sig
WBGene00013443	such-1	5078.34	6559.07	4285.85	2726.88	3194.86	2822.16	4111.19	-0.855448	0.173513	-4.93013	8.21756e-07	4.94536e-06	Sig
WBGene00004702	rsp-5	8948.57	10114.7	9268.13	6925.13	6789.43	6513.86	8093.3	-0.4844	0.0982594	-4.92981	8.23092e-07	4.95183e-06	Sig
WBGene00013381	cyp-31A5	4130.82	4284.5	4643.7	3071.6	3201.46	2980.43	3718.75	-0.494856	0.100403	-4.92867	8.27928e-07	4.97935e-06	Sig
WBGene00010195	pot-2	2768.92	2719.59	3180.95	1991.2	1834.52	2008.88	2417.34	-0.568162	0.115296	-4.92784	8.31419e-07	4.99876e-06	Sig
WBGene00015192	B0432.11	14.7332	12.8196	14.4589	55.0663	43.3649	64.8335	34.2127	1.85467	0.374435	4.92674	8.36127e-07	5.02548e-06	Sig
WBGene00013860	ZC247.2	135.361	116.292	132.54	209.252	296.013	268.868	193.054	0.998593	0.202707	4.92527	8.42445e-07	5.06185e-06	Sig
WBGene00009145	F26A3.7	2163.02	2288.3	2002.55	1473.57	1541.34	1368.18	1806.16	-0.556145	0.112923	-4.92498	8.43709e-07	5.06785e-06	Sig
WBGene00018505	F46F5.14	3.6833	5.49413	9.63924	28.6345	58.4483	40.0442	24.3239	2.50748	0.500716	4.92452	8.45677e-07	5.07807e-06	Sig
WBGene00000865	cyb-1	16907.2	22796	14327.5	9266.55	10351	9638.26	13881.1	-0.874923	0.177669	-4.92443	8.46048e-07	5.07869e-06	Sig
WBGene00020811	T25G12.3	223.76	244.489	271.104	412.997	390.284	456.695	333.221	0.76532	0.155417	4.924	8.47939e-07	5.08844e-06	Sig
WBGene00016785	C49G7.7	55.2494	64.0982	118.081	15.4186	5.65629	20.9755	46.5798	-2.2837	0.461174	-4.92377	8.4894e-07	5.09284e-06	Sig
WBGene00006808	unc-76	4804.86	5745.94	4399.11	3131.07	3294.79	3042.41	4069.7	-0.654969	0.133034	-4.92331	8.5093e-07	5.10241e-06	Sig
WBGene00015392	nspc-7	104.974	93.4002	166.277	312.776	299.783	245.986	203.866	1.21543	0.24682	4.92328	8.51072e-07	5.10241e-06	Sig
WBGene00009809	F47B8.8	158.382	108.051	178.326	290.75	314.867	324.167	229.09	1.05167	0.21364	4.92184	8.57327e-07	5.13829e-06	Sig
WBGene00002982	lgg-3	1760.62	1974.22	1996.53	1343.62	1233.07	1077.38	1564.24	-0.645532	0.131199	-4.92022	8.64475e-07	5.1795e-06	Sig
WBGene00004810	skr-4	314.001	314.081	334.964	483.482	495.868	547.271	414.944	0.662134	0.134575	4.91998	8.6554e-07	5.18425e-06	Sig
WBGene00007128	memb-1	762.442	642.813	703.664	460.354	418.565	455.741	573.93	-0.65619	0.1334	-4.91883	8.70634e-07	5.21311e-06	Sig
WBGene00017025	D1037.1	3470.59	4621.48	2978.52	1820.49	2171.07	1973.61	2839.29	-0.881811	0.179285	-4.91843	8.72429e-07	5.22222e-06	Sig
WBGene00020094	wip-1	6459.58	7291.62	5946.21	4273.14	4621.19	4094.04	5447.63	-0.597728	0.121542	-4.91787	8.74888e-07	5.23529e-06	Sig
WBGene00002079	xpo-2	19814.3	22643.1	18382	14104.7	13528	13371	16973.8	-0.566604	0.115219	-4.91765	8.75915e-07	5.23979e-06	Sig
WBGene00017374	ttr-41	2532.27	2556.6	2988.16	4024.24	3870.79	3932.91	3317.5	0.548392	0.111529	4.91704	8.78634e-07	5.2533e-06	Sig
WBGene00001744	gars-1	10964.3	14497.2	9371.75	6006.63	6786.61	6452.84	9013.21	-0.846722	0.172202	-4.91702	8.78725e-07	5.2533e-06	Sig
WBGene00000409	cdk-8	3749.6	3826.66	3532.78	2223.58	2740.47	2391.21	3077.38	-0.591652	0.120332	-4.91682	8.79629e-07	5.25705e-06	Sig
WBGene00007847	C31E10.6	513.82	624.499	320.505	191.631	226.252	204.035	346.79	-1.20439	0.244937	-4.91633	8.8182e-07	5.26849e-06	Sig
WBGene00011435	T04D3.8	657.468	593.366	744.631	425.112	352.575	402.349	529.25	-0.750877	0.152729	-4.91626	8.82118e-07	5.26861e-06	Sig
WBGene00003795	npp-9	39209.6	55715	29468.4	18417.5	21395.9	19373.8	30596.7	-1.05353	0.214332	-4.91539	8.86046e-07	5.29041e-06	Sig
WBGene00002136	inx-14	8498.28	8334.59	9146.43	6363.46	6369.93	6388.96	7516.94	-0.440662	0.0896517	-4.91527	8.86604e-07	5.29208e-06	Sig
WBGene00006983	zig-6	112.341	80.5805	96.3924	268.723	196.085	188.78	157.15	1.15013	0.233924	4.91512	8.87286e-07	5.29449e-06	Sig
WBGene00044697	poml-4	12.8915	18.3138	16.8687	50.661	67.8755	55.2992	36.9849	1.76864	0.35827	4.91494	8.88112e-07	5.29776e-06	Sig
WBGene00021014	W03G9.2	2176.83	3259.85	1684.46	894.276	1173.68	1089.77	1713.14	-1.14976	0.233933	-4.91477	8.88875e-07	5.30065e-06	Sig
WBGene00006592	dpy-31	789.146	792.986	908.498	1240.09	1431.98	1219.44	1063.69	0.641294	0.130503	4.91396	8.92555e-07	5.32092e-06	Sig
WBGene00011367	snpc-3.4	2651.97	2624.36	2778.51	1867.85	2017.41	1924.03	2310.69	-0.469458	0.0955521	-4.9131	8.96476e-07	5.34263e-06	Sig
WBGene00019875	mca-2	1414.39	1686.7	1235.03	2229.08	2424.66	2667.71	1942.93	0.74869	0.152403	4.91252	8.99135e-07	5.35512e-06	Sig
WBGene00002245	lag-1	6108.75	7497.65	5063.01	3235.69	3856.65	3452.38	4869.02	-0.815996	0.166103	-4.91258	8.98864e-07	5.35512e-06	Sig
WBGene00008537	F02H6.4	1147.35	1447.7	815.721	433.922	628.791	432.859	817.724	-1.16511	0.237163	-4.91239	8.99718e-07	5.35691e-06	Sig
WBGene00009704	F44F4.9	4.60412	10.9883	8.43433	35.2424	49.9639	43.8579	25.5152	2.23523	0.449673	4.91167	9.03047e-07	5.37505e-06	Sig
WBGene00000915	hsp-90	155316	236476	127863	76383.5	89221.4	82267	127921	-1.05007	0.213818	-4.91103	9.05985e-07	5.39085e-06	Sig
WBGene00002267	lec-4	1935.57	1868.92	2241.12	3250.01	2853.6	3081.5	2538.45	0.600686	0.122325	4.91056	9.0816e-07	5.4021e-06	Sig
WBGene00007998	C38C6.5	7.36659	1.83138	7.22943	30.8371	39.594	43.8579	21.7861	2.52735	0.504502	4.91028	9.09442e-07	5.40804e-06	Sig
WBGene00004458	rpn-1	23501.3	35156.9	17795.2	10968.1	12569.2	11625.2	18602.7	-1.09992	0.224038	-4.90953	9.12966e-07	5.4273e-06	Sig
WBGene00003499	mut-2	4080.17	4329.37	3819.55	2484.59	2995.95	2495.14	3367.46	-0.613167	0.124916	-4.90862	9.172e-07	5.45076e-06	Sig
WBGene00004775	sep-1	10688	15813	8177.69	4933.94	5861.8	5269.63	8457.35	-1.09006	0.222105	-4.90784	9.20834e-07	5.47065e-06	Sig
WBGene00000462	ceh-41	541.445	648.307	691.615	387.666	351.633	384.234	500.817	-0.736709	0.150124	-4.90718	9.2393e-07	5.48562e-06	Sig
WBGene00000966	dhs-2	467.779	413.891	500.036	699.342	750.401	716.029	591.246	0.646564	0.131755	4.9072	9.2384e-07	5.48562e-06	Sig
WBGene00010014	F54B3.2	23.9414	10.9883	16.8687	56.1676	66.9328	72.461	41.2266	1.81767	0.368938	4.90668	9.26332e-07	5.49816e-06	Sig
WBGene00018950	F56C9.6	9096.82	11573.4	8248.78	5335.92	6214.38	5310.63	7629.98	-0.771411	0.157222	-4.90651	9.27125e-07	5.50115e-06	Sig
WBGene00018813	F54D11.3	541.445	657.464	404.848	259.913	286.585	251.706	400.327	-0.993378	0.202483	-4.90551	9.3183e-07	5.52562e-06	Sig
WBGene00008824	F14H3.5	757.838	821.372	703.664	508.812	456.274	385.187	605.525	-0.753051	0.153506	-4.90552	9.31809e-07	5.52562e-06	Sig
WBGene00017872	F28A10.4	5.52494	7.3255	2.40981	36.3437	29.2242	41.9511	20.4632	2.49351	0.497597	4.9043	9.37608e-07	5.55815e-06	Sig
WBGene00015747	C13G5.2	4580.18	4620.56	5172.66	3504.42	3296.67	3333.2	4084.62	-0.50205	0.10237	-4.90424	9.37904e-07	5.55817e-06	Sig
WBGene00013949	ZK262.2	5.52494	3.66275	4.81962	44.053	39.594	22.8824	20.0895	2.59895	0.517241	4.90364	9.4078e-07	5.57348e-06	Sig
WBGene00020103	R148.4	2212.74	2586.82	2201.36	1579.3	1607.33	1546.47	1955.67	-0.562425	0.114727	-4.90227	9.47348e-07	5.61065e-06	Sig
WBGene00003765	nlp-27	2849.95	2170.18	3523.14	5519.84	4871.95	5629.07	4094.02	0.896457	0.182904	4.90121	9.5246e-07	5.63917e-06	Sig
WBGene00009701	egg-3	12076.6	15216	10849	7418.53	8103.58	6621.6	10047.5	-0.777372	0.158633	-4.90045	9.56186e-07	5.65946e-06	Sig
WBGene00015474	C05D9.7	479.749	472.495	565.1	311.675	294.127	317.493	406.773	-0.709318	0.144771	-4.8994	9.61311e-07	5.68803e-06	Sig
WBGene00045419	lsy-12	4110.56	5290.84	3136.37	1973.57	2353.96	2105.18	3161.75	-0.949747	0.193904	-4.89797	9.68329e-07	5.72778e-06	Sig
WBGene00007203	best-1	23.9414	32.0491	44.5815	96.9166	120.668	83.9022	67.0097	1.54018	0.314001	4.89779	9.69196e-07	5.73112e-06	Sig
WBGene00007538	C12D8.9	3.6833	5.49413	19.2785	110.133	47.1358	57.206	40.4884	2.61247	0.528878	4.89602	9.77958e-07	5.78113e-06	Sig
WBGene00007640	C17D12.7	2696.17	2979.65	2309.8	1518.73	1813.78	1573.17	2148.55	-0.698	0.142578	-4.89554	9.80369e-07	5.79359e-06	Sig
WBGene00007504	nbs-1	1410.7	1730.65	1319.37	733.483	954.028	870.485	1169.79	-0.794499	0.162328	-4.89431	9.86519e-07	5.82812e-06	Sig
WBGene00007784	ruvb-1	11471.6	13965.2	10359.8	6975.79	7902.78	7094.5	9628.27	-0.698936	0.142837	-4.89322	9.91974e-07	5.85853e-06	Sig
WBGene00021252	cht-4	25.7831	21.9765	38.557	101.322	69.7609	99.1571	59.4261	1.5952	0.325526	4.89144	1.00101e-06	5.91005e-06	Sig
WBGene00009937	lsl-1	3340.75	4366.92	3072.51	1969.17	2271	1860.15	2813.42	-0.813364	0.166284	-4.89137	1.00137e-06	5.91033e-06	Sig
WBGene00001464	flp-21	53.4078	34.7961	31.3275	165.199	95.2142	114.412	82.3928	1.57478	0.321534	4.89112	1.00263e-06	5.91593e-06	Sig
WBGene00019403	K05B2.2	607.744	737.129	432.561	298.459	297.898	266.008	439.966	-1.0287	0.210321	-4.89068	1.00491e-06	5.92755e-06	Sig
WBGene00009942	F52F12.9	14.7332	8.24119	14.4589	40.749	58.4483	60.0663	32.7828	1.97162	0.400639	4.88983	1.00924e-06	5.95127e-06	Sig
WBGene00004817	skr-11	403.321	412.06	342.193	240.089	201.741	165.897	294.217	-0.921445	0.188454	-4.889	1.01347e-06	5.97436e-06	Sig
WBGene00001388	far-4	3.6833	3.66275	4.81962	28.6345	33.9377	28.603	17.2235	2.59628	0.515486	4.88886	1.01423e-06	5.97698e-06	Sig
WBGene00019888	btbd-10	6680.58	8726.51	5649.8	3876.66	4102.7	3788.95	5470.86	-0.830724	0.169943	-4.88823	1.01749e-06	5.99435e-06	Sig
WBGene00006727	ubq-1	66872.1	93872.7	49462.5	28538.6	36824.3	32709.4	51380	-1.08018	0.22103	-4.88703	1.02367e-06	6.02888e-06	Sig
WBGene00012888	sas-6	5096.76	6770.6	4123.18	2516.53	3031.77	2800.23	4056.51	-0.925469	0.189375	-4.88692	1.02425e-06	6.02932e-06	Sig
WBGene00022167	Y71H2AM.2	5802.11	6457.43	5717.27	3882.17	4398.71	3635.44	4982.19	-0.590115	0.120754	-4.8869	1.02438e-06	6.02932e-06	Sig
WBGene00004466	rpn-10	9171.41	11036.8	8717.49	6212.58	6520.76	6146.79	7967.63	-0.612088	0.125265	-4.88632	1.02736e-06	6.04501e-06	Sig
WBGene00011107	R07E3.6	103.132	80.5805	65.0649	24.2292	20.7397	32.4167	54.3606	-1.61876	0.33055	-4.88602	1.02894e-06	6.05241e-06	Sig
WBGene00000410	cdk-9	3110.54	3409.11	2901.41	2190.54	2216.32	2108.04	2655.99	-0.530298	0.108559	-4.88487	1.03499e-06	6.08611e-06	Sig
WBGene00015262	B0563.5	25.7831	16.4824	20.4834	57.2689	69.7609	106.785	49.4272	1.80147	0.367619	4.88464	1.03616e-06	6.09113e-06	Sig
WBGene00016981	rpn-13	9162.2	12384.7	7314.98	5038.56	5182.1	4907.32	7331.64	-0.919999	0.188369	-4.88401	1.0395e-06	6.10885e-06	Sig
WBGene00004272	rab-8	7065.48	7784.26	6845.06	5351.34	4973.76	4804.35	6137.38	-0.518104	0.10609	-4.88364	1.04144e-06	6.11839e-06	Sig
WBGene00010227	F58A4.2	3075.55	3291.9	3305.05	2299.57	2308.71	1975.51	2709.38	-0.552437	0.113131	-4.88314	1.04412e-06	6.13224e-06	Sig
WBGene00000407	cdk-5	2022.13	2370.72	1785.67	1242.29	1356.57	1167.96	1657.56	-0.70897	0.145216	-4.88212	1.04951e-06	6.16197e-06	Sig
WBGene00006538	tbb-4	18.4165	12.8196	12.049	48.4583	62.2192	53.3923	34.5592	1.81373	0.369611	4.88201	1.05012e-06	6.16368e-06	Sig
WBGene00021270	pid-3	8259.79	9671.5	9234.39	6497.82	6371.81	6035.24	7678.42	-0.52088	0.106699	-4.88174	1.05152e-06	6.16999e-06	Sig
WBGene00020942	W02D7.6	1539.62	1745.3	1477.21	1029.74	1091.66	1076.43	1326.66	-0.572038	0.117222	-4.8799	1.06141e-06	6.22609e-06	Sig
WBGene00004042	plk-1	14225.8	19637.8	11741.8	7299.58	8707.86	7496.85	11518.3	-0.943269	0.19335	-4.87853	1.06879e-06	6.26743e-06	Sig
WBGene00013647	Y105C5B.5	1233.9	1227.02	1756.75	2665.21	2322.85	2550.44	1959.36	0.830025	0.170154	4.87805	1.07142e-06	6.2809e-06	Sig
WBGene00017979	F32B5.6	1737.59	1780.1	1867.6	2756.62	2382.24	2673.43	2199.6	0.534528	0.109596	4.87725	1.07576e-06	6.30443e-06	Sig
WBGene00021195	Y17G9A.2	9.20824	5.49413	4.81962	35.2424	43.3649	34.3236	22.0755	2.29697	0.463784	4.87614	1.08181e-06	6.33796e-06	Sig
WBGene00017653	F21C10.3	48.8037	64.0982	62.6551	137.666	134.808	120.133	94.6939	1.14035	0.233765	4.87538	1.08597e-06	6.36033e-06	Sig
WBGene00021704	Y48G9A.11	809.404	1094.25	796.442	537.447	441.191	510.087	698.136	-0.85077	0.174504	-4.87519	1.08701e-06	6.3645e-06	Sig
WBGene00021038	W05F2.6	4715.54	5994.09	4059.32	2604.63	2988.41	2849.81	3868.64	-0.799023	0.16395	-4.87355	1.09611e-06	6.41576e-06	Sig
WBGene00003036	lin-53	12502.9	16964	10856.2	7198.26	7959.34	6776.05	10376.1	-0.868368	0.178192	-4.8732	1.09802e-06	6.42501e-06	Sig
WBGene00020904	T28F12.1	17.4957	10.9883	21.6883	52.8636	59.391	74.3678	39.4658	1.81396	0.37074	4.87272	1.10074e-06	6.43894e-06	Sig
WBGene00023498	lin-15A	919.903	1152.85	809.696	566.081	564.686	505.32	753.09	-0.810172	0.166271	-4.87246	1.10217e-06	6.44529e-06	Sig
WBGene00018302	F41G3.6	7588.51	7713.75	8152.39	5872.27	5867.46	5771.13	6827.59	-0.420364	0.0862768	-4.87226	1.10327e-06	6.44974e-06	Sig
WBGene00013055	Y50E8A.12	12.8915	12.8196	21.6883	66.0795	49.0212	61.0198	37.2533	1.81386	0.370761	4.87095	1.11061e-06	6.49067e-06	Sig
WBGene00015965	ugt-48	389.509	390.999	380.75	655.289	547.717	655.962	503.371	0.673156	0.13824	4.86932	1.11984e-06	6.54259e-06	Sig
WBGene00012688	Y39B6A.29	12.8915	12.8196	7.22943	52.8636	39.594	53.3923	29.7984	1.98712	0.405017	4.86919	1.12059e-06	6.54498e-06	Sig
WBGene00001793	gsy-1	18538	20496.8	19136.3	14741.2	13344.1	13516.8	16628.9	-0.481987	0.0990409	-4.86655	1.13564e-06	6.63083e-06	Sig
WBGene00007378	lido-17	16.5748	28.3863	21.6883	60.5729	110.298	73.4144	51.8224	1.78014	0.364718	4.86642	1.13639e-06	6.63319e-06	Sig
WBGene00011047	R06A4.2	2828.77	3714.95	2072.44	1290.75	1517.77	1435.87	2143.42	-1.00579	0.206679	-4.86633	1.13689e-06	6.63406e-06	Sig
WBGene00008258	mans-2	2154.73	1876.24	2231.48	2944.94	3159.04	3100.57	2577.83	0.553601	0.113788	4.86519	1.1435e-06	6.67057e-06	Sig
WBGene00019279	K01A2.4	14.7332	24.7236	25.303	64.9782	85.7871	64.8335	46.7264	1.66856	0.342007	4.86492	1.14501e-06	6.67731e-06	Sig
WBGene00006817	unc-85	4667.66	5419.04	4756.96	3496.71	3492.76	3229.28	4177.07	-0.536441	0.110268	-4.86486	1.14535e-06	6.67731e-06	Sig
WBGene00015916	ttc-4	4063.6	4471.3	3665.32	2323.8	2866.8	2543.76	3322.43	-0.653288	0.134291	-4.8647	1.14633e-06	6.68096e-06	Sig
WBGene00020642	T20H9.6	1.84165	0	0	24.2292	41.4795	29.5564	16.1845	4.13032	0.672577	4.86375	1.15184e-06	6.71101e-06	Sig
WBGene00010664	dbn-1	8409.89	10776.7	7333.05	5365.66	5085.95	5029.36	7000.11	-0.769669	0.158258	-4.86336	1.15411e-06	6.72215e-06	Sig
WBGene00044702	F46C3.4	383.063	360.781	402.438	251.102	196.085	215.476	301.491	-0.784363	0.161308	-4.86221	1.16083e-06	6.75927e-06	Sig
WBGene00004302	ran-1	51019.2	59772.4	53367.6	39544.2	38475	36081.7	46376.7	-0.522607	0.107503	-4.86134	1.16596e-06	6.78703e-06	Sig
WBGene00009110	F25D1.5	179.561	159.33	172.301	284.142	347.862	286.03	238.204	0.836884	0.172145	4.86095	1.16826e-06	6.79832e-06	Sig
WBGene00000867	cyb-2.2	16292.1	18636.1	16456.6	11764.4	12450.4	10697.5	14382.9	-0.555011	0.114185	-4.86065	1.17004e-06	6.80662e-06	Sig
WBGene00011279	asd-1	4191.59	4370.58	4126.8	3189.44	3134.53	2950.88	3660.64	-0.451012	0.0928057	-4.85974	1.17542e-06	6.83582e-06	Sig
WBGene00004180	pri-1	4012.03	4951.12	3732.8	2598.03	2769.7	2299.68	3393.89	-0.721981	0.148576	-4.85932	1.17791e-06	6.84822e-06	Sig
WBGene00003962	pdi-1	18332.7	24904	15386.6	10027.6	10877	10810	15056.3	-0.875869	0.18025	-4.85918	1.17871e-06	6.85076e-06	Sig
WBGene00012716	Y39E4B.5	6289.23	7075.52	6041.39	4323.8	4709.8	4226.57	5444.39	-0.547001	0.112579	-4.85882	1.1809e-06	6.86141e-06	Sig
WBGene00018000	F33D11.1	3.6833	1.83138	0	35.2424	16.9689	45.7648	17.2485	3.29138	0.632631	4.8578	1.18698e-06	6.89464e-06	Sig
WBGene00016530	C39D10.2	25.7831	16.4824	38.557	103.525	75.4172	90.5762	58.3901	1.67692	0.344589	4.85665	1.19386e-06	6.93246e-06	Sig
WBGene00020862	fip-2	539.603	591.534	857.892	1447.14	1203.85	1223.26	977.212	0.950218	0.19567	4.85612	1.1971e-06	6.94918e-06	Sig
WBGene00017589	F19B10.10	1217.33	1710.5	1041.04	612.337	726.833	677.891	997.656	-0.962873	0.198287	-4.85577	1.19918e-06	6.95914e-06	Sig
WBGene00015866	C16E9.2	666.677	806.721	577.149	302.864	416.68	256.474	504.428	-1.05294	0.216834	-4.85556	1.20045e-06	6.96436e-06	Sig
WBGene00019354	K03B4.2	5345.38	5925.42	5135.3	3659.7	4022.57	3655.46	4623.97	-0.530895	0.109341	-4.85539	1.20151e-06	6.96629e-06	Sig
WBGene00011061	wago-1	44281.5	58709.3	35010.9	20951.6	25734.2	24630.1	34886.3	-0.939377	0.19347	-4.85542	1.20134e-06	6.96629e-06	Sig
WBGene00020091	rnp-8	12747.9	15604.2	11020.1	7991.22	8166.74	7722.81	10542.2	-0.715739	0.147434	-4.85464	1.20603e-06	6.99033e-06	Sig
WBGene00002045	icd-1	64832.5	76240.2	58295.7	43332.7	44011.6	41896.7	54768.2	-0.621673	0.128093	-4.8533	1.21424e-06	7.03581e-06	Sig
WBGene00002144	inx-22	6150.18	8115.74	5501.6	3621.16	4086.67	3446.66	5153.67	-0.817122	0.168368	-4.85318	1.21495e-06	7.03775e-06	Sig
WBGene00017088	akir-1	10164.1	12342.6	8811.47	6381.08	6502.85	6312.68	8419.12	-0.700926	0.144444	-4.85256	1.21876e-06	7.05766e-06	Sig
WBGene00002050	ifa-1	1338.88	1635.42	1185.63	2143.18	2366.21	2719.19	1898.08	0.788917	0.162626	4.85105	1.22807e-06	7.10649e-06	Sig
WBGene00077732	szy-4	8049.84	12045.9	6063.08	3576	4426.99	3879.52	6340.22	-1.11637	0.230129	-4.85102	1.22831e-06	7.10649e-06	Sig
WBGene00011924	T22C8.3	235.731	267.381	267.489	129.956	157.433	133.481	198.579	-0.859992	0.177253	-4.85107	1.22798e-06	7.10649e-06	Sig
WBGene00017866	stn-2	49.7245	87.906	53.0158	162.996	148.006	172.571	112.37	1.30109	0.268046	4.85082	1.22954e-06	7.11146e-06	Sig
WBGene00017332	ugt-37	11.0499	11.9039	12.049	40.749	45.2503	57.206	29.7014	1.91573	0.392281	4.85022	1.23323e-06	7.13064e-06	Sig
WBGene00007772	egrh-1	797.434	1159.26	614.501	348.019	415.737	402.349	622.884	-1.11909	0.230715	-4.85016	1.23362e-06	7.13073e-06	Sig
WBGene00015466	hyls-1	1767.98	1691.28	1772.42	1301.77	1108.63	1161.28	1467.23	-0.548591	0.113135	-4.84896	1.24108e-06	7.17165e-06	Sig
WBGene00007573	C14B1.2	7636.39	7559.92	8539.16	5874.47	5451.72	5332.55	6732.37	-0.508652	0.10491	-4.84844	1.24438e-06	7.18855e-06	Sig
WBGene00015591	cyk-7	6505.62	8448.14	5370.26	3559.48	3980.14	3675.49	5256.52	-0.848313	0.174988	-4.84781	1.24834e-06	7.2092e-06	Sig
WBGene00000139	amx-3	279.93	255.477	272.309	452.645	400.654	459.555	353.428	0.695478	0.143486	4.84676	1.25493e-06	7.24505e-06	Sig
WBGene00017247	F08D12.3	287.297	258.224	320.505	471.367	482.67	459.555	379.936	0.704669	0.145387	4.84664	1.25571e-06	7.24735e-06	Sig
WBGene00010671	eak-7	5274.48	6011.49	5336.52	4029.75	3910.38	3793.71	4726.06	-0.500712	0.103331	-4.84569	1.26171e-06	7.27982e-06	Sig
WBGene00009006	F21D5.1	11955.1	15348.8	10856.2	7052.89	8218.59	6527.21	9993.12	-0.799866	0.165099	-4.84475	1.26771e-06	7.31219e-06	Sig
WBGene00020320	T07F8.4	2463.2	2653.66	2554.4	1899.79	1864.69	1828.69	2210.74	-0.454476	0.0938147	-4.84438	1.27005e-06	7.32347e-06	Sig
WBGene00000876	cyl-1	4047.02	5654.37	3244.81	1883.27	2402.04	2093.74	3220.87	-1.00513	0.207541	-4.843	1.27892e-06	7.37016e-06	Sig
WBGene00013394	ule-5	18224.9	20342.9	19460.4	14583.7	13467.6	12785.5	16477.5	-0.504931	0.104259	-4.84303	1.27874e-06	7.37016e-06	Sig
WBGene00002116	ins-33	9.20824	7.3255	9.63924	46.2557	33.9377	43.8579	25.0374	2.08893	0.426962	4.84248	1.28227e-06	7.38499e-06	Sig
WBGene00017825	cee-1	3694.35	4985.92	3166.49	2110.14	2311.54	2001.26	3044.95	-0.872982	0.180273	-4.84251	1.28208e-06	7.38499e-06	Sig
WBGene00003769	nlp-31	176.798	166.655	248.21	439.429	354.461	379.467	294.17	0.977812	0.201928	4.84193	1.28581e-06	7.40315e-06	Sig
WBGene00013699	Y106G6D.2	125.232	60.4354	120.49	33.0398	30.1669	19.0687	64.7389	-1.79766	0.370475	-4.84186	1.28631e-06	7.40377e-06	Sig
WBGene00012127	T28D6.7	777.175	724.309	988.022	1430.62	1331.11	1367.22	1103.08	0.725697	0.149912	4.84077	1.29334e-06	7.44199e-06	Sig
WBGene00007282	clec-223	1551.59	1939.43	1098.87	628.857	852.214	688.379	1126.56	-1.06235	0.219456	-4.84068	1.29399e-06	7.44345e-06	Sig
WBGene00010555	K04C1.5	4526.77	4344.02	4653.34	3321.6	3384.35	3087.22	3886.22	-0.46404	0.0958745	-4.84008	1.2979e-06	7.4637e-06	Sig
WBGene00015647	C09F5.1	500.928	548.497	455.454	321.587	309.211	303.192	406.478	-0.685426	0.141616	-4.83983	1.29949e-06	7.47061e-06	Sig
WBGene00012496	Y24F12A.1	5028.62	5581.12	5285.92	3774.24	3976.37	3760.34	4567.77	-0.464038	0.0958802	-4.83976	1.29999e-06	7.47118e-06	Sig
WBGene00000942	deb-1	1051.58	1251.75	797.647	1734.59	2066.43	1924.98	1471.16	0.873207	0.180472	4.83835	1.30923e-06	7.52202e-06	Sig
WBGene00013095	ing-3	4954.95	5494.13	4930.47	3792.96	3544.61	3654.51	4395.27	-0.483046	0.099847	-4.83786	1.31247e-06	7.53841e-06	Sig
WBGene00003111	mab-20	1152.87	1341.48	1147.07	837.007	732.49	644.521	975.907	-0.713359	0.147473	-4.83714	1.31722e-06	7.56339e-06	Sig
WBGene00015288	best-4	7.36659	9.15688	10.8441	47.357	37.7086	40.0442	25.4129	2.05134	0.420066	4.83661	1.32071e-06	7.58114e-06	Sig
WBGene00009668	cfim-1	4807.62	5728.54	4585.87	2936.13	3524.81	3030.97	4102.32	-0.667292	0.137976	-4.83627	1.32296e-06	7.59174e-06	Sig
WBGene00020033	R12E2.7	7.36659	1.83138	4.81962	35.2424	28.2815	41.9511	19.9154	2.58219	0.521458	4.8346	1.33412e-06	7.65352e-06	Sig
WBGene00020506	dop-3	33.1497	19.2294	31.3275	87.0047	82.0162	76.2747	54.8337	1.50104	0.310003	4.833	1.3449e-06	7.71302e-06	Sig
WBGene00014015	panl-3	9057.22	10301.5	7865.62	5414.12	6176.67	5660.54	7412.61	-0.653911	0.135319	-4.83237	1.3492e-06	7.73534e-06	Sig
WBGene00007766	C27C7.1	2851.79	3265.34	2903.82	4420.72	4108.35	4364.82	3652.47	0.512973	0.106168	4.83172	1.3536e-06	7.75824e-06	Sig
WBGene00021334	vps-4	6524.96	8077.28	6393.23	4670.72	4575	4355.29	5766.08	-0.62277	0.128947	-4.82965	1.36776e-06	7.83704e-06	Sig
WBGene00006308	sul-1	25.7831	34.7961	28.9177	70.4848	90.5006	87.7159	56.3664	1.42706	0.294979	4.82957	1.36829e-06	7.83768e-06	Sig
WBGene00017574	F18F11.1	670.36	640.982	742.221	1013.22	995.507	1024.94	847.872	0.561811	0.116336	4.82914	1.37121e-06	7.85206e-06	Sig
WBGene00006902	vet-6	58.9327	47.6158	55.4256	6.60795	18.8543	9.53434	32.8285	-2.04328	0.420279	-4.82779	1.38059e-06	7.90341e-06	Sig
WBGene00001790	gst-42	957.657	907.447	1092.85	1436.13	1487.6	1486.4	1228.01	0.574807	0.119074	4.82729	1.38404e-06	7.92074e-06	Sig
WBGene00014294	C53C7.5	1263.37	1357.05	1247.08	1792.96	2122.99	1853.48	1606.15	0.574007	0.118919	4.82684	1.38714e-06	7.9361e-06	Sig
WBGene00018031	F35B3.4	9.20824	7.3255	7.22943	33.0398	39.594	45.7648	23.6936	2.13772	0.437711	4.82665	1.38852e-06	7.94163e-06	Sig
WBGene00021929	dcap-1	8138.24	8023.26	7792.12	5948.26	6189.87	5865.52	6992.88	-0.410929	0.0851394	-4.82654	1.38925e-06	7.94343e-06	Sig
WBGene00003157	mcm-5	14859.3	18923.6	12450.3	7386.59	9579.87	8190	11898.3	-0.867678	0.179787	-4.82613	1.39209e-06	7.95727e-06	Sig
WBGene00008920	eef-1G	86236.1	116807	75449.9	50776.6	52392.3	53625.9	72548	-0.820055	0.16995	-4.82526	1.3982e-06	7.98978e-06	Sig
WBGene00006539	tbb-6	302.951	333.31	342.193	198.239	199.856	186.873	260.57	-0.734936	0.152317	-4.82467	1.40233e-06	8.01095e-06	Sig
WBGene00012643	Y39A1A.3	1791.92	2052.97	1739.88	1286.35	1276.44	1170.82	1553.06	-0.578547	0.119928	-4.82409	1.40644e-06	8.03202e-06	Sig
WBGene00020290	T06D4.1	2808.51	3715.86	2467.65	1484.59	1821.33	1638	2322.66	-0.853309	0.176888	-4.82395	1.40741e-06	8.03515e-06	Sig
WBGene00017578	drl-1	421.737	421.216	473.528	681.72	685.354	639.754	553.885	0.606612	0.125769	4.82313	1.41321e-06	8.06584e-06	Sig
WBGene00018964	F56D2.2	3158.43	3158.21	3108.65	2133.27	2365.27	2323.52	2707.89	-0.464538	0.0963249	-4.8226	1.41699e-06	8.085e-06	Sig
WBGene00050896	ttr-56	4.60412	2.74706	12.049	62.7755	27.3387	55.2992	27.4689	2.60372	0.531843	4.82209	1.42059e-06	8.10185e-06	Sig
WBGene00016200	dpff-1	4152	5434.61	3482.18	2373.36	2582.1	2245.34	3378.26	-0.850405	0.176356	-4.82207	1.4208e-06	8.10185e-06	Sig
WBGene00006060	sth-1	115.103	146.51	184.35	339.208	265.846	328.935	229.992	1.05285	0.218372	4.82065	1.43091e-06	8.15465e-06	Sig
WBGene00019341	K02F6.7	1745.88	2196.74	1413.35	852.426	1081.29	902.902	1365.43	-0.905479	0.187829	-4.82065	1.43091e-06	8.15465e-06	Sig
WBGene00020386	cyp-34A4	39.5954	66.8452	56.6305	140.97	127.267	127.76	93.1779	1.24895	0.25901	4.81866	1.44523e-06	8.23377e-06	Sig
WBGene00007565	clec-48	1586.58	1630.84	1903.75	2561.68	2437.86	2588.57	2118.21	0.565304	0.117331	4.81799	1.4501e-06	8.25427e-06	Sig
WBGene00007352	cdc-48.1	48364.4	68134.5	34594	20290.8	26002.9	23351.5	36789.7	-1.0961	0.227498	-4.81808	1.44949e-06	8.25427e-06	Sig
WBGene00015245	B0524.6	4006.51	4178.28	3402.65	2515.43	2538.73	2689.64	3221.87	-0.578752	0.120123	-4.81799	1.45013e-06	8.25427e-06	Sig
WBGene00013127	Y52B11A.8	3697.11	3907.24	3956.91	2922.92	2804.58	2708.71	3332.91	-0.453186	0.0940679	-4.81764	1.45266e-06	8.26619e-06	Sig
WBGene00012558	rbm-7	2756.03	2811.16	2678.5	2074.9	1974.99	1845.85	2356.9	-0.48266	0.100191	-4.8174	1.45442e-06	8.27378e-06	Sig
WBGene00015684	C10G8.8	3697.11	3705.79	3313.49	4881.07	5982.47	5299.18	4479.85	0.589506	0.122375	4.81717	1.45606e-06	8.27845e-06	Sig
WBGene00019823	fnta-1	4812.23	5928.16	4602.74	3213.67	3440.91	3114.87	4185.43	-0.64716	0.134344	-4.81717	1.45612e-06	8.27845e-06	Sig
WBGene00021906	Y55B1AR.2	4711.86	5387.91	3977.39	2856.84	3024.23	2958.5	3819.45	-0.666902	0.138464	-4.81642	1.46154e-06	8.30679e-06	Sig
WBGene00022763	ZK546.7	0	1.83138	0	22.0265	30.1669	41.9511	15.996	4.09778	0.676984	4.8163	1.46247e-06	8.30963e-06	Sig
WBGene00016318	C32D5.11	4130.82	6046.29	3170.1	1834.81	2320.96	2061.32	3260.72	-1.08192	0.22467	-4.81554	1.46801e-06	8.3386e-06	Sig
WBGene00021639	Y47G6A.13	39.5954	58.604	43.3766	102.423	120.668	125.853	81.7533	1.26583	0.262654	4.81512	1.47109e-06	8.35344e-06	Sig
WBGene00004268	rab-5	9867.55	11784	9034.38	6215.88	7008.14	6081.95	8331.98	-0.663998	0.1379	-4.81507	1.4715e-06	8.35344e-06	Sig
WBGene00002211	kin-30	9.20824	3.66275	9.63924	35.2424	43.3649	41.9511	23.8448	2.23751	0.458828	4.81483	1.47329e-06	8.36107e-06	Sig
WBGene00000496	chs-1	25367.8	35758.5	18096.5	9875.58	14049.3	11330.6	19079.7	-1.14381	0.23759	-4.81421	1.4778e-06	8.38418e-06	Sig
WBGene00021395	pnc-1	1670.37	1763.61	1777.23	1209.26	1265.12	1075.47	1460.18	-0.551149	0.114493	-4.81378	1.48101e-06	8.3999e-06	Sig
WBGene00000818	csn-6	3938.36	5272.53	3206.25	2059.48	2396.38	2094.69	3161.28	-0.91079	0.18921	-4.8136	1.48235e-06	8.405e-06	Sig
WBGene00021155	Y4C6B.1	4079.25	4872.38	3515.91	2268.73	2705.59	2469.39	3318.54	-0.737867	0.153362	-4.81124	1.49999e-06	8.50247e-06	Sig
WBGene00001869	him-10	4174.1	5796.3	3125.52	1856.83	2349.25	2047.98	3225	-1.04783	0.217883	-4.80907	1.51635e-06	8.59263e-06	Sig
WBGene00013038	ani-1	18445	25336.2	15173.4	9831.53	11017.5	10425.8	15038.2	-0.902869	0.187799	-4.80762	1.52737e-06	8.65249e-06	Sig
WBGene00004878	smf-3	141.807	131.859	108.441	251.102	217.767	264.101	185.846	0.921523	0.191657	4.80724	1.53026e-06	8.66628e-06	Sig
WBGene00017778	nono-1	5266.19	5977.61	4971.44	3633.27	3790.66	3738.41	4562.93	-0.536457	0.11162	-4.80611	1.53893e-06	8.7128e-06	Sig
WBGene00009341	thoc-3	2971.5	2993.38	3082.15	2258.82	2267.23	2234.85	2634.65	-0.418903	0.0871632	-4.80596	1.54014e-06	8.71708e-06	Sig
WBGene00007168	B0393.3	8232.17	12108.1	5824.51	3274.24	4476.95	3594.44	6251.74	-1.1788	0.245335	-4.80483	1.54884e-06	8.76368e-06	Sig
WBGene00006638	tsp-12	7484.46	7575.49	7858.39	5710.37	5867.46	5410.74	6651.15	-0.430608	0.0896241	-4.80459	1.55066e-06	8.77141e-06	Sig
WBGene00015468	madf-11	3720.13	4522.58	3077.33	2188.33	2326.62	2100.41	2989.23	-0.768118	0.159904	-4.80358	1.55851e-06	8.8132e-06	Sig
WBGene00015301	C01F1.6	5143.72	6646.98	4781.06	3360.14	3418.28	3301.74	4441.99	-0.711695	0.148188	-4.80262	1.566e-06	8.85291e-06	Sig
WBGene00010263	wago-4	9706.41	12891.1	7619.82	5156.4	5586.53	5268.67	7704.81	-0.904496	0.188343	-4.80237	1.56798e-06	8.86149e-06	Sig
WBGene00002008	hsp-4	16541.7	24893	12298.5	7222.49	8943.54	8201.44	13016.8	-1.11814	0.232838	-4.80223	1.56911e-06	8.86524e-06	Sig
WBGene00004721	san-1	4297.49	4191.1	4793.11	3011.02	3173.18	3195.91	3776.97	-0.499361	0.104013	-4.80096	1.57908e-06	8.91892e-06	Sig
WBGene00017816	hrpk-1	25430.4	26484.4	26438	20378.9	19727.3	19713.2	23028.7	-0.388456	0.0809316	-4.7998	1.58821e-06	8.9678e-06	Sig
WBGene00004208	ptc-1	38352.3	53000	27870.7	16667.5	21324.2	18470.9	29280.9	-1.05905	0.220648	-4.79971	1.58899e-06	8.96955e-06	Sig
WBGene00013425	ceh-91	1286.39	1649.15	1110.92	716.963	724.948	820.906	1051.55	-0.830036	0.172984	-4.79823	1.60073e-06	9.03315e-06	Sig
WBGene00004963	spe-9	3.6833	14.651	4.81962	44.053	42.4222	61.9732	28.6004	2.3959	0.493173	4.79778	1.60437e-06	9.051e-06	Sig
WBGene00007921	C34C12.2	3000.04	4417.28	2523.07	1556.17	1793.99	1617.02	2484.6	-0.985635	0.205482	-4.79662	1.61364e-06	9.10058e-06	Sig
WBGene00022121	cogc-3	3333.38	4439.25	2930.33	1925.12	2155.99	1931.66	2785.95	-0.823228	0.171673	-4.79529	1.62443e-06	9.15875e-06	Sig
WBGene00013321	Y57G11C.31	356.359	314.081	387.979	625.553	533.577	578.734	466.047	0.711316	0.148379	4.79374	1.63697e-06	9.22668e-06	Sig
WBGene00011938	alh-13	826.9	1062.2	647.034	388.768	460.045	446.207	638.525	-0.956299	0.199483	-4.79361	1.63803e-06	9.22991e-06	Sig
WBGene00004377	rme-6	1367.42	1959.57	1118.15	713.659	769.255	739.865	1111.32	-0.985013	0.205588	-4.79105	1.65914e-06	9.34191e-06	Sig
WBGene00020434	T11F8.2	586.565	572.305	585.584	400.882	388.399	352.77	481.084	-0.608203	0.126943	-4.79102	1.65938e-06	9.34191e-06	Sig
WBGene00001189	egl-21	923.586	1026.49	801.262	1394.28	1496.09	1400.59	1173.72	0.635744	0.132692	4.79105	1.65915e-06	9.34191e-06	Sig
WBGene00011736	T12D8.9	895.041	1080.51	594.018	1474.67	2114.51	2029.86	1364.77	1.10571	0.230793	4.79071	1.66191e-06	9.3534e-06	Sig
WBGene00007789	C28A5.2	1236.67	1466.02	1051.88	624.451	786.224	729.377	982.436	-0.802946	0.167614	-4.79032	1.66514e-06	9.36882e-06	Sig
WBGene00003241	mig-5	5876.7	7417.99	5319.66	3663.01	4015.02	3427.59	4953.33	-0.738844	0.154248	-4.78995	1.66821e-06	9.38333e-06	Sig
WBGene00009302	F31F6.3	324.13	484.399	280.743	146.476	181.001	161.13	262.98	-1.13384	0.236682	-4.78962	1.67095e-06	9.39593e-06	Sig
WBGene00006446	atx-3	2317.71	3198.5	2223.05	1375.56	1592.25	1412.04	2019.85	-0.81291	0.169735	-4.78925	1.67409e-06	9.41084e-06	Sig
WBGene00018743	F53B3.5	593.011	466.085	580.764	314.979	345.034	309.866	434.956	-0.749665	0.156527	-4.78915	1.67489e-06	9.41251e-06	Sig
WBGene00017292	F09E5.16	78.27	78.7492	122.9	193.833	214.939	200.221	148.152	1.11011	0.231753	4.78872	1.67847e-06	9.42988e-06	Sig
WBGene00016983	C56G2.15	549.732	575.052	619.321	372.248	377.086	297.471	465.152	-0.730041	0.152481	-4.7876	1.6879e-06	9.48002e-06	Sig
WBGene00001644	gly-19	187.848	232.585	248.21	383.261	380.857	387.094	303.309	0.779566	0.162832	4.78722	1.69105e-06	9.49492e-06	Sig
WBGene00004105	szy-20	5094	6664.38	3759.3	2225.78	2794.21	2679.15	3869.47	-0.995247	0.20791	-4.78686	1.69407e-06	9.5045e-06	Sig
WBGene00013156	Y53F4B.9	8114.3	10138.5	6335.39	4420.72	4836.13	4272.34	6352.9	-0.85208	0.178001	-4.78693	1.69351e-06	9.5045e-06	Sig
WBGene00015807	C16A3.2	2158.41	2057.55	2420.65	1579.3	1497.97	1442.55	1859.41	-0.551142	0.115136	-4.78684	1.69425e-06	9.5045e-06	Sig
WBGene00235313	C25E10.17	3.6833	0.915688	9.63924	38.5464	35.8232	37.1839	20.9653	2.66053	0.54304	4.78656	1.6966e-06	9.51487e-06	Sig
WBGene00008844	F15A4.10	541.445	487.146	568.715	348.019	341.263	322.261	434.808	-0.653736	0.136602	-4.78555	1.70522e-06	9.56038e-06	Sig
WBGene00018993	nhr-266	6.44577	5.49413	4.81962	30.8371	31.1096	38.1373	19.4739	2.33006	0.478011	4.78418	1.7169e-06	9.62305e-06	Sig
WBGene00003090	lys-1	14970.8	13253.7	16740.9	24010	21129.1	23587.9	18948.7	0.608549	0.127218	4.78352	1.72255e-06	9.65187e-06	Sig
WBGene00011285	ttr-28	7.36659	3.66275	2.40981	30.8371	32.0523	34.3236	18.442	2.51173	0.512448	4.78185	1.73692e-06	9.7295e-06	Sig
WBGene00004256	pxn-1	1077.36	1084.17	980.793	1446.04	1999.5	1763.85	1391.95	0.723167	0.151243	4.78141	1.74072e-06	9.74795e-06	Sig
WBGene00014057	ZK673.1	407.925	442.277	455.454	658.593	837.131	669.31	578.448	0.724924	0.151642	4.78033	1.75005e-06	9.79727e-06	Sig
WBGene00008330	C55A6.1	4757.9	5005.15	5048.55	3798.47	3554.04	3468.59	4272.12	-0.451487	0.0944543	-4.77995	1.75339e-06	9.81311e-06	Sig
WBGene00012976	sup-35	1488.97	1365.29	1349.49	959.254	1020.02	914.343	1182.9	-0.53666	0.112284	-4.77943	1.75793e-06	9.83561e-06	Sig
WBGene00016289	lntl-1	278.089	330.563	286.767	461.455	542.061	479.577	396.419	0.721538	0.151019	4.77756	1.77438e-06	9.92476e-06	Sig
WBGene00001393	fat-1	13083.1	13494.5	12581.6	17319.4	17562.8	16961.6	15167.2	0.403702	0.0845055	4.77723	1.7773e-06	9.93663e-06	Sig
WBGene00011051	pfs-2	4020.32	5188.29	3576.16	2500.01	2633	2366.42	3380.7	-0.762711	0.159656	-4.7772	1.77755e-06	9.93663e-06	Sig
WBGene00010788	sulp-4	108.657	65.9295	113.261	229.076	196.085	226.917	156.654	1.15904	0.242564	4.77684	1.78075e-06	9.95157e-06	Sig
WBGene00011815	bath-43	4583.86	4872.38	4419.59	3348.03	3478.62	3320.81	4003.88	-0.450174	0.0942462	-4.77657	1.78311e-06	9.96182e-06	Sig
WBGene00006737	ulp-2	5377.61	7159.76	4041.25	2590.32	3004.43	2825.98	4166.56	-0.962927	0.201623	-4.77584	1.78955e-06	9.99489e-06	Sig
WBGene00018678	F52C12.1	3088.44	4170.96	2779.72	1821.59	1912.77	1976.47	2624.99	-0.805686	0.168704	-4.77569	1.79096e-06	9.99981e-06	Sig
WBGene00015690	C10G11.10	7.36659	5.49413	2.40981	26.4318	34.8805	47.6717	20.7091	2.49653	0.512247	4.77257	1.81894e-06	1.01531e-05	Sig
WBGene00000168	apx-1	8342.67	9014.03	7204.13	5722.49	5405.53	5277.26	6827.68	-0.579336	0.121394	-4.77234	1.82098e-06	1.01615e-05	Sig
WBGene00015978	C18F10.7	6668.61	7319.09	6653.48	4773.14	5059.55	5119.94	5932.3	-0.463548	0.0971374	-4.77208	1.82331e-06	1.01715e-05	Sig
WBGene00004745	sdc-1	1226.54	1800.24	855.482	493.394	608.994	575.874	926.754	-1.18296	0.247921	-4.77124	1.83091e-06	1.02081e-05	Sig
WBGene00008510	lipl-7	582.882	499.966	660.288	955.95	884.267	1003.97	764.553	0.702679	0.147271	4.77124	1.83095e-06	1.02081e-05	Sig
WBGene00000597	col-8	43055	42415.6	49873.4	67813	62772.6	64067.9	54999.6	0.522036	0.109432	4.77041	1.83853e-06	1.02474e-05	Sig
WBGene00016409	sumv-1	6303.04	8616.62	4852.15	2942.74	3571	3399.94	4947.58	-0.980637	0.205601	-4.76958	1.84614e-06	1.02868e-05	Sig
WBGene00000897	daf-1	1765.22	2107.91	1730.24	1270.93	1224.59	1086.91	1530.97	-0.641812	0.134584	-4.76882	1.85304e-06	1.03222e-05	Sig
WBGene00011038	R05H5.3	17955.1	16928.3	20483.4	13266.6	12306.2	12351.7	15548.6	-0.54327	0.113933	-4.76831	1.85778e-06	1.03456e-05	Sig
WBGene00019619	asp-14	11137.4	11951.6	10599.5	16196.1	14943.9	15523.8	13392	0.468282	0.0982189	4.76773	1.86312e-06	1.03723e-05	Sig
WBGene00019130	gbas-1	2068.17	2765.38	1571.2	1072.69	1129.37	1067.85	1612.44	-0.956156	0.200547	-4.76764	1.86395e-06	1.03739e-05	Sig
WBGene00015052	clec-52	73.6659	79.6648	57.8354	136.564	150.834	177.339	112.651	1.10941	0.232654	4.76612	1.87806e-06	1.04494e-05	Sig
WBGene00004154	pqn-72	144.569	116.292	79.5237	248.9	237.564	365.165	198.669	1.28223	0.268951	4.76578	1.88123e-06	1.04639e-05	Sig
WBGene00021559	Y45G5AM.7	3038.72	3464.05	2417.04	1491.19	1934.45	1571.26	2319.45	-0.826977	0.173527	-4.76565	1.88248e-06	1.04678e-05	Sig
WBGene00014171	nep-26	143.649	141.932	100.007	244.494	244.163	265.055	189.883	0.946015	0.198476	4.76538	1.88499e-06	1.04787e-05	Sig
WBGene00013193	Y54E2A.8	3120.67	3359.66	2847.19	2156.39	2192.76	2177.64	2642.39	-0.513365	0.107753	-4.76426	1.89552e-06	1.05342e-05	Sig
WBGene00011615	lsd-1	1020.27	1542.02	802.467	490.09	539.233	528.202	820.381	-1.09054	0.22895	-4.76298	1.90757e-06	1.0598e-05	Sig
WBGene00044324	ufm-1	5185.16	5485.89	5564.25	4163.01	3848.16	3851.87	4683.06	-0.451232	0.0947405	-4.76281	1.90914e-06	1.06037e-05	Sig
WBGene00013697	dsbn-1	3112.39	3203.99	3176.13	2397.59	2387.9	2265.36	2757.22	-0.427813	0.0898247	-4.76274	1.90978e-06	1.06041e-05	Sig
WBGene00009334	F32D8.12	1366.5	1411.99	1817	2424.02	2391.67	2750.66	2026.97	0.714546	0.150035	4.76251	1.912e-06	1.06103e-05	Sig
WBGene00011300	R107.5	8391.47	8090.1	8865.69	6327.11	6293.57	5835.97	7300.65	-0.456096	0.0957679	-4.76251	1.912e-06	1.06103e-05	Sig
WBGene00021535	wht-7	3628.97	4684.66	3077.33	2066.09	2334.16	1980.28	2961.91	-0.827204	0.173717	-4.76175	1.91917e-06	1.06469e-05	Sig
WBGene00000606	col-17	21.179	18.3138	20.4834	52.8636	65.0473	69.6007	41.248	1.58054	0.330965	4.76117	1.92472e-06	1.06746e-05	Sig
WBGene00012202	W02B12.4	193.373	182.222	154.228	314.979	289.414	323.214	242.905	0.795183	0.16705	4.75962	1.93957e-06	1.07538e-05	Sig
WBGene00000420	ced-6	3327.86	3823.91	3131.55	2362.34	2215.38	2358.79	2869.97	-0.565533	0.118824	-4.75938	1.94189e-06	1.07636e-05	Sig
WBGene00012220	W03C9.2	3354.56	4995.99	3007.44	1974.68	2103.2	1715.23	2858.52	-0.957197	0.201134	-4.75894	1.94608e-06	1.07837e-05	Sig
WBGene00003676	nhr-86	2763.39	2920.13	2894.18	2122.25	2123.94	1935.47	2459.89	-0.470973	0.0990142	-4.75661	1.96869e-06	1.09058e-05	Sig
WBGene00011056	R06B9.5	769.809	785.66	932.596	546.257	536.405	509.134	679.977	-0.638843	0.134323	-4.75595	1.9752e-06	1.09386e-05	Sig
WBGene00007353	C06A1.2	163.907	146.51	218.088	331.499	326.179	334.655	253.473	0.903362	0.189959	4.75511	1.98342e-06	1.0981e-05	Sig
WBGene00018492	hpo-26	25.7831	17.3981	45.7864	112.335	94.2715	89.6228	64.1995	1.6741	0.351576	4.75361	1.99814e-06	1.1054e-05	Sig
WBGene00008061	C41G7.3	4319.59	6070.09	3612.3	2324.9	2635.83	2380.72	3557.24	-0.918959	0.193317	-4.7536	1.99824e-06	1.1054e-05	Sig
WBGene00002109	ins-26	11.0499	3.66275	0	48.4583	43.3649	41.9511	24.7478	2.71031	0.55795	4.75359	1.99836e-06	1.1054e-05	Sig
WBGene00006311	sun-1	5921.82	8288.81	4896.73	3176.22	3599.29	3222.61	4850.91	-0.921703	0.1939	-4.75347	1.99951e-06	1.10572e-05	Sig
WBGene00000265	brd-1	2707.22	3479.61	2119.43	1413	1503.63	1561.72	2130.77	-0.88043	0.185258	-4.7524	2.01019e-06	1.1113e-05	Sig
WBGene00044384	F11G11.14	11.0499	7.3255	4.81962	31.9384	50.9066	41.9511	24.6652	2.20414	0.458237	4.75214	2.01273e-06	1.11238e-05	Sig
WBGene00018636	oef-1	5038.75	5647.96	4708.77	3385.47	3715.24	3378.97	4312.53	-0.552351	0.116241	-4.75178	2.01639e-06	1.11408e-05	Sig
WBGene00019750	M03D4.3	7.36659	9.15688	4.81962	35.2424	32.0523	51.4854	23.3539	2.24162	0.465445	4.75166	2.01754e-06	1.11439e-05	Sig
WBGene00011115	R07E5.7	4959.56	5264.29	5202.78	3805.08	3928.29	3597.31	4459.55	-0.44375	0.0933899	-4.75158	2.01832e-06	1.11439e-05	Sig
WBGene00004506	rpt-6	9280.99	11627.4	9080.16	6550.68	6369.93	6567.25	8246.07	-0.618133	0.130091	-4.75154	2.01872e-06	1.11439e-05	Sig
WBGene00015515	spdl-1	2152.89	3148.13	1677.23	892.073	1236.84	1072.61	1696.63	-1.102	0.231939	-4.75113	2.02286e-06	1.11636e-05	Sig
WBGene00001627	gly-2	364.646	360.781	416.897	551.764	623.135	658.823	496.008	0.680655	0.143281	4.75033	2.03085e-06	1.12044e-05	Sig
WBGene00010239	F58B4.6	58.9327	43.953	50.606	111.234	131.037	110.598	84.3936	1.17441	0.24716	4.74823	2.05203e-06	1.1318e-05	Sig
WBGene00001597	gld-3	14614.4	21517.7	10871.9	6248.92	8261.01	6998.2	11418.7	-1.10544	0.232848	-4.74748	2.05965e-06	1.13567e-05	Sig
WBGene00010685	aipl-1	15329.9	15637.2	16238.5	12003.3	12101.6	11942.7	13875.5	-0.388052	0.0817411	-4.74733	2.06115e-06	1.13617e-05	Sig
WBGene00015505	C06A5.8	1627.1	2100.59	1612.16	1114.54	1139.74	991.571	1430.95	-0.71287	0.150163	-4.74724	2.06212e-06	1.13638e-05	Sig
WBGene00011111	snfc-5	5360.12	5869.56	5240.13	3654.2	4134.75	3746.99	4667.62	-0.511547	0.107759	-4.74712	2.06332e-06	1.13638e-05	Sig
WBGene00001514	xnd-1	8067.34	11340.8	5900.42	3530.85	4422.28	4047.33	6218.17	-1.05702	0.222663	-4.74714	2.06316e-06	1.13638e-05	Sig
WBGene00021376	blos-7	1212.73	1263.65	1447.09	922.911	825.818	817.093	1081.55	-0.608664	0.128268	-4.7452	2.08296e-06	1.14686e-05	Sig
WBGene00000395	cdh-3	346.23	444.109	221.702	90.3087	162.147	118.226	230.454	-1.40174	0.295392	-4.74366	2.09896e-06	1.15534e-05	Sig
WBGene00013241	ung-1	2568.18	3042.83	2538.73	1870.05	1858.09	1783.87	2276.96	-0.561702	0.118468	-4.74135	2.12298e-06	1.16822e-05	Sig
WBGene00044175	fipr-9	34.0705	14.651	49.4011	124.45	98.9851	133.481	75.8397	1.77865	0.374577	4.74085	2.12826e-06	1.17079e-05	Sig
WBGene00020224	T05A7.7	3.6833	1.83138	0	24.2292	23.5679	32.4167	14.2881	3.11375	0.612723	4.74078	2.12901e-06	1.17086e-05	Sig
WBGene00012972	rsa-2	7854.63	10214.5	6798.07	4356.84	5194.36	4534.53	6492.16	-0.811343	0.171148	-4.74057	2.13115e-06	1.1717e-05	Sig
WBGene00010493	meg-2	1381.24	2104.25	1096.46	669.606	748.516	726.516	1121.1	-1.07503	0.226795	-4.73992	2.13805e-06	1.17515e-05	Sig
WBGene00004460	rpn-3	20485.6	27354.3	17554.3	11189.5	13253.6	11859.8	16949.5	-0.839402	0.17711	-4.73943	2.1432e-06	1.17765e-05	Sig
WBGene00005023	sqv-5	19065.7	21295.2	16336.1	11050.7	13033	11934.1	15452.5	-0.650123	0.13721	-4.73814	2.15684e-06	1.1848e-05	Sig
WBGene00001702	grd-13	208.106	238.079	202.424	420.706	377.086	333.702	296.684	0.79169	0.167081	4.73796	2.15883e-06	1.18555e-05	Sig
WBGene00019357	cpg-8	5796.59	5963.88	6884.83	4472.48	4097.04	4240.87	5242.61	-0.538795	0.113725	-4.73768	2.16179e-06	1.18683e-05	Sig
WBGene00010061	F54E12.2	12798.5	20651.5	8789.78	4180.63	6570.72	5685.33	9779.42	-1.32231	0.279143	-4.73702	2.16883e-06	1.19035e-05	Sig
WBGene00015786	C15B12.4	23.9414	31.1334	21.6883	72.6875	65.9901	85.809	50.2083	1.48323	0.312471	4.73667	2.17262e-06	1.19209e-05	Sig
WBGene00000837	cul-2	12808.7	17676.4	10852.6	7133.28	7915.04	7436.78	10637.1	-0.867789	0.183255	-4.7354	2.18623e-06	1.19921e-05	Sig
WBGene00018340	anmt-2	617.873	590.619	862.712	1388.77	1104.86	1310.97	979.301	0.868218	0.183385	4.73433	2.19782e-06	1.20522e-05	Sig
WBGene00009173	prom-1	3757.88	5145.25	2805.02	1686.13	2188.04	1740.02	2887.06	-1.04168	0.220093	-4.73282	2.21419e-06	1.21385e-05	Sig
WBGene00012319	ipla-3	5208.18	7707.34	3917.15	2400.89	2870.57	2619.08	4120.53	-1.07257	0.226633	-4.7326	2.21659e-06	1.21481e-05	Sig
WBGene00015815	C16A11.2	3650.15	3777.21	3419.52	2232.39	2716.9	2292.05	3014.7	-0.579746	0.122503	-4.73247	2.218e-06	1.21524e-05	Sig
WBGene00014170	ZK945.8	3.6833	0	7.22943	30.8371	30.1669	47.6717	19.9314	2.86773	0.587127	4.73223	2.22068e-06	1.21635e-05	Sig
WBGene00020246	clic-1	7575.62	9584.51	7383.66	5388.78	5308.43	4924.48	6694.25	-0.647532	0.136848	-4.73174	2.22604e-06	1.21894e-05	Sig
WBGene00000007	aat-6	618.794	518.279	648.239	931.721	888.038	987.757	765.471	0.650109	0.137421	4.7307	2.23745e-06	1.22483e-05	Sig
WBGene00009876	F49C12.6	90.2408	78.7492	145.793	223.569	235.679	291.751	177.63	1.2326	0.260495	4.7305	2.23967e-06	1.2257e-05	Sig
WBGene00016291	C31H1.8	7818.72	9161.46	7247.5	5300.68	5582.76	5241.98	6725.52	-0.584212	0.123524	-4.72955	2.25019e-06	1.2311e-05	Sig
WBGene00013567	Y75B12B.1	9061.83	9633.95	8305.41	6254.43	6683.85	6070.51	7668.33	-0.504393	0.106653	-4.7293	2.25296e-06	1.23226e-05	Sig
WBGene00001858	hil-7	77.3492	34.7961	69.8845	17.6212	11.3126	9.53434	36.7497	-2.08063	0.437393	-4.7288	2.25854e-06	1.23488e-05	Sig
WBGene00008583	ugt-65	286.376	342.467	274.718	185.023	150.834	126.807	227.704	-0.95546	0.202025	-4.72875	2.25904e-06	1.23488e-05	Sig
WBGene00022697	cyy-1	6437.48	6883.23	6149.83	4655.3	4890.81	4631.78	5608.07	-0.456238	0.0964864	-4.72851	2.2617e-06	1.23597e-05	Sig
WBGene00004358	rhr-1	5000.07	6066.43	5020.84	8147.6	8353.4	7570.26	6693.1	0.578073	0.122278	4.72751	2.27288e-06	1.24173e-05	Sig
WBGene00008140	xpf-1	3752.36	5180.05	2871.29	1814.98	2153.16	1928.8	2950.11	-0.985467	0.208463	-4.72725	2.27581e-06	1.24297e-05	Sig
WBGene00002696	let-504	7739.53	9664.17	6502.87	3915.21	4855.93	4734.75	6235.41	-0.814946	0.172403	-4.72695	2.27912e-06	1.24442e-05	Sig
WBGene00021689	Y48G8AL.10	2561.73	3531.81	1889.29	1170.71	1431.98	1248.04	1972.26	-1.03358	0.218764	-4.72453	2.30649e-06	1.259e-05	Sig
WBGene00015091	B0261.1	4639.11	5668.11	3909.92	2606.84	2962.01	2857.44	3773.9	-0.747956	0.158328	-4.72405	2.31188e-06	1.26159e-05	Sig
WBGene00020043	R13A1.5	12.8915	10.9883	14.4589	48.4583	45.2503	47.6717	29.9532	1.78845	0.376502	4.72319	2.32179e-06	1.26663e-05	Sig
WBGene00018371	ess-2	3430.07	4047.34	3655.68	2376.66	2720.68	2328.29	3093.12	-0.581001	0.123014	-4.72304	2.32342e-06	1.26716e-05	Sig
WBGene00012747	Y40H7A.10	2253.26	2120.73	2661.63	3496.71	3542.72	3479.08	2925.69	0.577757	0.122354	4.72199	2.33553e-06	1.27339e-05	Sig
WBGene00006644	tsp-18	7.36659	5.49413	4.81962	20.9252	42.4222	74.3678	25.8993	2.59293	0.539759	4.72184	2.33716e-06	1.27392e-05	Sig
WBGene00007710	rsa-1	4873	5988.6	4230.42	2725.78	3288.19	2901.3	4001.21	-0.752539	0.15938	-4.72163	2.33959e-06	1.27488e-05	Sig
WBGene00016197	pxl-1	1169.45	1223.36	1406.12	1865.65	1890.14	1821.06	1562.63	0.552274	0.116988	4.72076	2.3497e-06	1.28002e-05	Sig
WBGene00003158	mcm-6	15931.2	22120.3	11614.1	6480.2	9233.89	7128.82	12084.7	-1.09822	0.232645	-4.72056	2.35199e-06	1.2809e-05	Sig
WBGene00016760	C49A9.6	261.514	355.287	321.71	520.927	526.978	536.783	420.533	0.749495	0.158783	4.72002	2.35817e-06	1.2839e-05	Sig
WBGene00009233	F28H6.4	944.765	1377.19	756.68	455.949	488.326	533.923	759.473	-1.04029	0.220397	-4.7198	2.36073e-06	1.28456e-05	Sig
WBGene00006868	vab-1	7734	9746.58	6124.53	4122.26	4756	4171.27	6109.11	-0.845225	0.17908	-4.71981	2.36069e-06	1.28456e-05	Sig
WBGene00006383	taf-2	3595.82	3553.78	3393.01	2657.5	2639.6	2511.34	3058.51	-0.432123	0.0915633	-4.71938	2.3656e-06	1.28684e-05	Sig
WBGene00021191	Y14H12B.1	5539.68	6838.36	4697.92	3462.57	3507.84	3218.79	4544.19	-0.738547	0.156505	-4.71898	2.37029e-06	1.28903e-05	Sig
WBGene00016444	C35D10.7	3659.35	4652.61	3058.05	1885.47	2381.3	1996.49	2938.88	-0.850202	0.180233	-4.7172	2.39109e-06	1.29996e-05	Sig
WBGene00020710	T23B3.2	521.186	457.844	509.675	707.051	779.625	865.718	640.183	0.656593	0.13921	4.71644	2.4001e-06	1.30449e-05	Sig
WBGene00008572	F08B12.4	1942.02	2199.48	2445.96	3248.91	3227.86	3348.46	2735.45	0.574328	0.121778	4.71616	2.40339e-06	1.3059e-05	Sig
WBGene00016996	D1005.2	138.124	103.473	124.105	210.353	238.507	245.032	176.599	0.913226	0.193607	4.71603	2.40491e-06	1.30636e-05	Sig
WBGene00015404	nstp-4	2830.61	3457.64	2548.37	1783.05	1909.94	1828.69	2393.05	-0.673704	0.142857	-4.71591	2.40635e-06	1.30677e-05	Sig
WBGene00011527	cchl-1	7238.6	9144.06	6479.98	4602.44	4744.68	4671.83	6146.93	-0.700117	0.148469	-4.71556	2.41047e-06	1.30863e-05	Sig
WBGene00002169	isw-1	12358.4	15780	9336.81	5612.35	7126.93	6713.13	9487.94	-0.932505	0.197756	-4.71543	2.41207e-06	1.30912e-05	Sig
WBGene00194643	C48D1.9	11.0499	5.49413	8.43433	46.2557	31.1096	49.5786	25.3204	2.15443	0.452034	4.71518	2.41499e-06	1.31034e-05	Sig
WBGene00000795	crn-2	960.419	1025.57	972.358	691.632	710.807	663.59	837.396	-0.515943	0.109436	-4.71451	2.42287e-06	1.31424e-05	Sig
WBGene00009427	fbxa-181	123.39	93.4002	134.949	41.8504	52.792	49.5786	82.6601	-1.24604	0.264111	-4.71417	2.42698e-06	1.31609e-05	Sig
WBGene00011829	T19A6.4	191.531	158.414	214.473	383.261	306.382	347.05	266.852	0.869084	0.18438	4.71312	2.43956e-06	1.32253e-05	Sig
WBGene00000271	brf-1	4195.27	5820.11	3152.03	1781.94	2411.47	2089.93	3241.79	-1.04807	0.222503	-4.7103	2.47347e-06	1.34054e-05	Sig
WBGene00016712	C46E10.8	232.048	274.706	271.104	129.956	160.262	134.434	200.418	-0.859906	0.182564	-4.70949	2.48341e-06	1.34554e-05	Sig
WBGene00012968	Y48A6B.7	718.243	656.548	854.278	1100.22	1214.22	1264.25	967.96	0.679904	0.144379	4.70908	2.48833e-06	1.34782e-05	Sig
WBGene00018719	F52H2.7	545.128	721.562	438.585	259.913	312.039	285.077	427.051	-0.977961	0.207672	-4.70875	2.49239e-06	1.34964e-05	Sig
WBGene00011189	R10D12.8	445.679	413.891	440.995	253.305	269.617	293.658	352.857	-0.66506	0.141256	-4.70796	2.50202e-06	1.35447e-05	Sig
WBGene00020598	T20B6.2	7.36659	6.40982	7.22943	31.9384	42.4222	33.3702	21.4561	2.16812	0.454341	4.70777	2.5044e-06	1.35537e-05	Sig
WBGene00010096	rskd-1	5055.32	6554.49	4428.03	2833.71	3358.89	3030.01	4210.08	-0.790163	0.167865	-4.7071	2.51266e-06	1.35945e-05	Sig
WBGene00000564	cnk-1	4844.46	6056.36	4331.63	3014.33	3222.2	3126.31	4099.21	-0.696741	0.148022	-4.70698	2.51411e-06	1.35985e-05	Sig
WBGene00011735	hip-1	25349.4	27246.3	26087.4	20376.7	18665.8	19384.3	22851.6	-0.428174	0.0909766	-4.70643	2.52099e-06	1.36318e-05	Sig
WBGene00002034	htp-3	5313.15	6702.84	4128	2664.11	3065.71	3065.29	4156.52	-0.865555	0.183948	-4.70539	2.53376e-06	1.3697e-05	Sig
WBGene00004026	phy-3	134.44	80.5805	91.5728	229.076	204.569	240.265	163.417	1.10991	0.235825	4.70506	2.53795e-06	1.37119e-05	Sig
WBGene00000683	col-109	9.20824	7.3255	12.049	50.661	30.1669	59.1129	28.0873	2.12374	0.44738	4.7051	2.53747e-06	1.37119e-05	Sig
WBGene00006702	ubc-3	5430.1	5794.47	5513.64	4213.67	4209.22	3894.78	4842.65	-0.441123	0.0937715	-4.70423	2.54822e-06	1.37634e-05	Sig
WBGene00019712	rmh-1	3182.37	3761.65	2612.23	1682.83	2041.92	1855.38	2522.73	-0.768804	0.163429	-4.70417	2.54905e-06	1.3764e-05	Sig
WBGene00011275	psf-1	4017.56	3716.78	4697.92	2766.53	2822.49	2682.01	3450.55	-0.584269	0.124206	-4.70401	2.55101e-06	1.37668e-05	Sig
WBGene00004049	parp-1	10682.5	13435.9	8707.85	5639.89	6654.63	6269.78	8565.08	-0.813427	0.172921	-4.70403	2.55076e-06	1.37668e-05	Sig
WBGene00022614	ZC449.4	104.053	73.255	110.851	185.023	207.397	200.221	146.8	1.02838	0.218594	4.70327	2.56024e-06	1.38126e-05	Sig
WBGene00000406	cdk-4	615.11	586.956	642.214	419.605	379.914	417.604	510.234	-0.59577	0.126679	-4.7029	2.56489e-06	1.38338e-05	Sig
WBGene00044701	AH9.6	7.36659	9.15688	12.049	31.9384	49.9639	48.6251	26.5167	2.05028	0.432285	4.70094	2.58964e-06	1.39634e-05	Sig
WBGene00018862	wago-2	9008.42	10070.7	7201.72	4929.53	5678.92	5407.88	7049.53	-0.708673	0.150761	-4.70062	2.59368e-06	1.39812e-05	Sig
WBGene00003843	oct-2	259.672	271.044	209.653	436.125	446.847	389.001	335.39	0.768966	0.163591	4.70018	2.59929e-06	1.40075e-05	Sig
WBGene00001240	elo-2	12835.4	12166.7	12622.6	16804	16610.6	16035.8	14512.5	0.393305	0.0837115	4.69833	2.62298e-06	1.41311e-05	Sig
WBGene00017850	F27B10.1	42.3579	51.2785	53.0158	125.551	94.2715	129.667	82.6903	1.22402	0.260344	4.698	2.62723e-06	1.415e-05	Sig
WBGene00021400	Y38C1AA.9	9.20824	9.15688	24.0981	55.0663	65.9901	57.206	36.7876	1.96603	0.4165	4.69709	2.63889e-06	1.42088e-05	Sig
WBGene00000417	ced-3	10338.1	13185.9	8782.55	6454.87	6395.38	6162.04	8553.14	-0.757782	0.161363	-4.69612	2.65156e-06	1.42689e-05	Sig
WBGene00004462	rpn-6.1	12040.7	15298.4	10322.4	7167.42	7778.34	7340.49	9991.29	-0.749999	0.159705	-4.69614	2.65122e-06	1.42689e-05	Sig
WBGene00000379	cct-4	23810.7	32901.6	20352	13128.9	15056.1	13955.4	19867.5	-0.860218	0.18325	-4.69424	2.67602e-06	1.43965e-05	Sig
WBGene00021786	Y51H7C.8	9.20824	3.66275	14.4589	39.6477	43.3649	62.9266	28.8782	2.2343	0.471516	4.69415	2.67713e-06	1.43984e-05	Sig
WBGene00013482	Y69H2.7	2887.7	3598.65	2790.56	1895.38	2097.54	1896.38	2527.7	-0.651185	0.138725	-4.69406	2.67837e-06	1.44009e-05	Sig
WBGene00022131	Y71F9B.13	470.541	474.326	713.304	1055.07	943.658	1113.61	795.085	0.898751	0.19147	4.69385	2.68105e-06	1.44113e-05	Sig
WBGene00011994	samp-1	6855.53	8676.14	5641.36	3715.87	4387.4	3852.83	5521.52	-0.815526	0.17378	-4.69285	2.69419e-06	1.44779e-05	Sig
WBGene00004383	rnh-2	4033.21	4123.34	4395.49	3163.01	3051.57	3071.96	3639.76	-0.433186	0.0923123	-4.6926	2.69749e-06	1.44915e-05	Sig
WBGene00009582	F40F9.5	587.486	671.199	706.074	1026.44	952.142	983.944	821.213	0.590157	0.125772	4.69221	2.70272e-06	1.45155e-05	Sig
WBGene00001986	hot-1	79.1909	76.0021	83.1384	171.807	138.579	166.851	119.261	0.986338	0.210154	4.69186	2.70732e-06	1.45361e-05	Sig
WBGene00007637	dhhc-7	3217.36	3707.62	3293.01	2484.59	2381.3	2338.77	2903.77	-0.502307	0.107071	-4.69134	2.71417e-06	1.45688e-05	Sig
WBGene00018392	insc-1	93.0032	90.6531	110.851	188.327	180.059	184.013	141.151	0.900653	0.191969	4.69064	2.72347e-06	1.46145e-05	Sig
WBGene00010271	F58G1.9	14.7332	9.15688	4.81962	52.8636	35.8232	57.206	29.1004	2.12921	0.449851	4.69041	2.72663e-06	1.46274e-05	Sig
WBGene00001519	gar-3	57.0911	55.857	28.9177	138.767	122.553	117.272	86.743	1.35647	0.288925	4.69023	2.72904e-06	1.46362e-05	Sig
WBGene00018038	F35C8.8	100.37	101.641	98.8022	47.357	31.1096	44.8114	70.6819	-1.25766	0.267903	-4.69	2.73209e-06	1.46484e-05	Sig
WBGene00022657	ZK105.6	5.52494	5.49413	6.02452	44.053	34.8805	24.7893	20.1277	2.3479	0.491812	4.68956	2.73793e-06	1.46756e-05	Sig
WBGene00015179	B0416.3	87.4783	80.5805	79.5237	161.895	184.772	146.829	123.513	0.97805	0.208502	4.6893	2.74145e-06	1.46903e-05	Sig
WBGene00002076	imb-2	13254.3	17382.5	11508	8121.17	8511.77	7930.66	11118.1	-0.77125	0.164485	-4.68888	2.74708e-06	1.47163e-05	Sig
WBGene00044065	tag-229	1488.97	1586.89	1438.66	1105.73	1002.11	913.389	1255.96	-0.577238	0.123113	-4.68864	2.75031e-06	1.47295e-05	Sig
WBGene00018586	ubxn-3	16577.6	19425.4	15173.4	11791.9	11197.6	10972.1	14189.7	-0.588299	0.125497	-4.68774	2.76244e-06	1.47903e-05	Sig
WBGene00009738	hecw-1	79.1909	78.7492	118.081	178.415	198.913	202.128	142.579	1.06049	0.226186	4.68732	2.76812e-06	1.48165e-05	Sig
WBGene00012128	nra-1	4586.62	6442.78	3809.91	2245.6	2814.95	2595.25	3749.18	-0.940827	0.200719	-4.68724	2.76909e-06	1.48176e-05	Sig
WBGene00008243	C50H2.7	7.36659	9.15688	4.81962	34.1411	32.0523	49.5786	22.8525	2.20838	0.46502	4.68656	2.77838e-06	1.48631e-05	Sig
WBGene00009368	pole-1	7940.27	13225.3	4935.29	2674.02	3850.99	3198.77	5970.77	-1.37862	0.29422	-4.68563	2.79097e-06	1.49262e-05	Sig
WBGene00017738	tipn-1	2310.35	2812.08	2095.33	1471.37	1589.42	1461.61	1956.69	-0.669869	0.142978	-4.68507	2.79865e-06	1.49605e-05	Sig
WBGene00004895	smu-1	4266.18	5193.78	3726.77	2574.9	2866.8	2656.27	3547.45	-0.697998	0.148983	-4.68505	2.79896e-06	1.49605e-05	Sig
WBGene00013676	ekl-4	6301.2	6749.54	6137.79	4428.43	4904.95	4387.7	5484.93	-0.482036	0.102918	-4.68369	2.81761e-06	1.5056e-05	Sig
WBGene00014999	AH9.3	670.36	697.754	689.206	430.618	495.868	424.278	568.014	-0.60263	0.128676	-4.6832	2.82427e-06	1.50873e-05	Sig
WBGene00011705	clp-9	40.5163	51.2785	43.3766	89.2073	114.069	125.853	77.3834	1.25063	0.266845	4.68247	2.83441e-06	1.51347e-05	Sig
WBGene00016725	C46H3.2	837.95	1027.4	754.27	516.522	526.035	541.55	700.621	-0.720546	0.153878	-4.68245	2.83473e-06	1.51347e-05	Sig
WBGene00000444	ceh-21	968.707	1205.05	684.386	513.218	469.472	451.928	715.459	-0.980035	0.20932	-4.68176	2.84424e-06	1.51812e-05	Sig
WBGene00008165	C47G2.4	6217.4	6275.21	6386	4683.94	4801.25	4902.56	5544.39	-0.390794	0.0834832	-4.6811	2.85339e-06	1.52258e-05	Sig
WBGene00006940	wee-1.3	10828.9	14706.9	8837.98	5440.55	6521.7	6323.17	8776.53	-0.89841	0.191942	-4.68062	2.86012e-06	1.52574e-05	Sig
WBGene00007924	rsu-1	1820.47	1595.13	1884.47	2567.19	2457.66	2640.06	2160.83	0.530315	0.113302	4.68052	2.86152e-06	1.52606e-05	Sig
WBGene00015685	C10G11.1	7.36659	7.3255	9.63924	48.4583	30.1669	40.0442	23.8335	2.11368	0.446708	4.68025	2.8652e-06	1.5276e-05	Sig
WBGene00016323	C32E8.5	4014.79	4680.08	3258.06	2183.93	2603.78	2248.2	3164.81	-0.757476	0.161885	-4.67908	2.88169e-06	1.53596e-05	Sig
WBGene00011059	R06C1.4	5466.01	4927.32	6218.51	8936.15	7789.65	8520.84	6976.41	0.60048	0.128338	4.67887	2.88457e-06	1.53706e-05	Sig
WBGene00006649	tth-1	832.425	943.159	798.852	578.196	580.712	546.318	713.277	-0.59198	0.126541	-4.6781	2.89552e-06	1.54247e-05	Sig
WBGene00021750	Y50D4C.6	1126.17	1253.58	980.793	615.641	743.802	712.215	905.366	-0.692603	0.148076	-4.67724	2.90765e-06	1.54849e-05	Sig
WBGene00007645	C17E4.6	6945.78	7741.23	6285.99	4463.67	4976.59	4733.8	5857.84	-0.562424	0.120264	-4.67657	2.91714e-06	1.55311e-05	Sig
WBGene00016432	C35B1.2	2339.81	2630.77	2161.6	1544.06	1700.66	1485.45	1977.06	-0.5894	0.126053	-4.67579	2.92822e-06	1.55857e-05	Sig
WBGene00021756	Y50D7A.8	4236.71	4924.57	3789.43	2671.82	2946.93	2792.61	3560.34	-0.618873	0.132373	-4.6752	2.93661e-06	1.56261e-05	Sig
WBGene00000506	cic-1	1882.16	1998.03	1908.57	1382.16	1421.61	1224.21	1636.13	-0.521078	0.11147	-4.67456	2.94589e-06	1.5671e-05	Sig
WBGene00045245	ttr-34	543.286	575.052	744.631	1030.84	979.481	1182.26	842.591	0.77162	0.165075	4.67427	2.94994e-06	1.56882e-05	Sig
WBGene00010663	toca-2	3871.14	5302.75	3262.88	2098.02	2483.11	2054.65	3178.76	-0.894335	0.191416	-4.67216	2.98049e-06	1.58463e-05	Sig
WBGene00008521	F02D8.4	787.305	1031.98	988.022	1392.08	1557.37	1545.52	1217.04	0.674708	0.144414	4.67199	2.98295e-06	1.58549e-05	Sig
WBGene00020092	pcf-11	5643.73	7216.54	4796.73	3071.6	3735.04	3208.3	4611.99	-0.809254	0.173228	-4.67159	2.98875e-06	1.58813e-05	Sig
WBGene00020549	nmt-1	9182.46	11182.4	7978.88	5817.2	5986.24	5876.97	7670.69	-0.675833	0.144764	-4.66852	3.03378e-06	1.61161e-05	Sig
WBGene00022369	Y92H12BR.3	12866.7	15182.1	11643	8577.12	8995.39	8517.02	10963.6	-0.601813	0.128932	-4.66769	3.04607e-06	1.61768e-05	Sig
WBGene00020399	ztf-4	3999.14	4768.9	3708.7	2579.3	2871.51	2641.96	3428.25	-0.62071	0.133006	-4.66677	3.05968e-06	1.62446e-05	Sig
WBGene00010191	dmsr-1	103.132	71.4237	101.212	178.415	211.168	181.152	141.084	1.03495	0.221727	4.66632	3.06648e-06	1.62716e-05	Sig
WBGene00009301	F31F6.2	422.658	645.56	349.422	187.225	226.252	224.057	342.529	-1.12895	0.241899	-4.66634	3.06617e-06	1.62716e-05	Sig
WBGene00016965	C56C10.9	1904.26	1918.37	2106.17	1426.22	1442.35	1384.39	1696.96	-0.476888	0.102214	-4.66558	3.07746e-06	1.63253e-05	Sig
WBGene00008641	pch-2	3953.1	4058.33	4017.15	2642.08	3105.3	2712.52	3414.75	-0.505385	0.108325	-4.66543	3.0798e-06	1.63331e-05	Sig
WBGene00016311	efr-3	5727.53	8272.32	4159.33	2566.09	3158.1	2808.82	4448.7	-1.06867	0.229106	-4.66448	3.09396e-06	1.64037e-05	Sig
WBGene00021458	Y39G10AL.1	82.8742	51.2785	81.9335	17.6212	26.396	20.9755	46.8465	-1.64353	0.351419	-4.66418	3.09847e-06	1.6423e-05	Sig
WBGene00004886	smi-1	1446.61	1999.86	1306.12	899.783	875.782	890.507	1236.44	-0.825199	0.176927	-4.66397	3.1016e-06	1.6435e-05	Sig
WBGene00008053	cdc-48.2	20909.2	32428.2	15669.8	9569.42	11452.1	10640.3	16778.2	-1.10097	0.236104	-4.66308	3.11517e-06	1.65023e-05	Sig
WBGene00021721	Y49F6B.9	3303	3166.45	3308.67	2522.03	2294.57	2244.38	2806.52	-0.468182	0.10041	-4.66269	3.12099e-06	1.65286e-05	Sig
WBGene00011906	hsp-12.1	46.0412	30.2177	45.7864	96.9166	107.47	97.2502	70.6136	1.27607	0.273428	4.66232	3.12667e-06	1.65494e-05	Sig
WBGene00011561	ttr-15	16817	15246.2	20841.2	29443.9	26563.8	28268.4	22863.4	0.666831	0.143024	4.66237	3.12588e-06	1.65494e-05	Sig
WBGene00004824	F56B3.4	2715.51	3036.42	2714.65	1928.42	2097.54	1972.65	2410.87	-0.495186	0.10623	-4.66142	3.1404e-06	1.66129e-05	Sig
WBGene00001016	dna-2	5014.81	7575.49	3547.24	2023.13	2702.76	2358.79	3870.37	-1.16058	0.24897	-4.66146	3.13979e-06	1.66129e-05	Sig
WBGene00008858	pals-1	22.0998	20.1451	19.2785	55.0663	65.9901	62.9266	40.9177	1.51594	0.324327	4.66101	3.14655e-06	1.66408e-05	Sig
WBGene00006711	ubc-16	2174.07	2426.57	2118.22	1577.1	1479.12	1624.65	1899.95	-0.519543	0.111485	-4.66018	3.15927e-06	1.67034e-05	Sig
WBGene00012458	ash-2	4691.6	5366.85	4155.72	2972.48	3270.28	3063.38	3920.05	-0.607515	0.130373	-4.65982	3.16492e-06	1.67286e-05	Sig
WBGene00017875	F28A10.7	3.6833	7.3255	9.63924	33.0398	32.0523	53.3923	23.1887	2.30244	0.48749	4.65849	3.18537e-06	1.6832e-05	Sig
WBGene00021551	edc-4	4198.96	6500.47	3201.43	1913	2343.59	2128.06	3380.92	-1.09962	0.236047	-4.6584	3.18676e-06	1.68347e-05	Sig
WBGene00009113	maph-1.2	16783.9	21569	14437.2	10863.5	10469.8	9036.64	13860	-0.789371	0.169463	-4.65807	3.19189e-06	1.68571e-05	Sig
WBGene00010951	M199.2	436.471	453.266	386.774	236.785	282.815	255.52	341.938	-0.713967	0.15328	-4.65763	3.1987e-06	1.68884e-05	Sig
WBGene00050884	Y69H2.15	33.1497	36.6275	40.9668	99.1193	75.4172	120.133	67.5688	1.37101	0.294037	4.65717	3.20579e-06	1.69211e-05	Sig
WBGene00010622	K07A12.4	3224.73	4228.65	2592.96	1486.79	2004.21	1733.34	2545.11	-0.9297	0.199629	-4.65708	3.20718e-06	1.69238e-05	Sig
WBGene00009732	cope-1	3294.71	3800.1	3348.43	2509.92	2485.94	2331.15	2961.71	-0.509327	0.109369	-4.65694	3.20944e-06	1.6931e-05	Sig
WBGene00003762	nlp-24	4777.23	3807.43	6400.45	9522.06	8507.06	9957.66	7161.98	0.88948	0.191007	4.65678	3.21189e-06	1.69392e-05	Sig
WBGene00005010	spr-5	5953.13	6988.53	5285.92	3736.8	4097.04	3930.05	4998.58	-0.627748	0.134806	-4.65667	3.21363e-06	1.69437e-05	Sig
WBGene00008741	F13D12.6	5857.36	6065.52	6076.34	8468.09	7627.51	8245.29	7056.68	0.434058	0.0932268	4.65593	3.2252e-06	1.7e-05	Sig
WBGene00017984	F32D1.5	17973.6	25880.1	15869.8	10695	11416.3	10433.4	15378	-0.864894	0.185766	-4.65581	3.22703e-06	1.70049e-05	Sig
WBGene00016389	C34B2.4	16.5748	12.8196	9.63924	84.802	37.7086	55.2992	36.1406	2.01266	0.429751	4.65566	3.22937e-06	1.70125e-05	Sig
WBGene00001484	fox-1	849.921	1012.75	812.106	570.486	588.254	557.759	731.879	-0.636598	0.136752	-4.65502	3.23944e-06	1.70608e-05	Sig
WBGene00000704	col-130	16.5748	7.3255	16.8687	62.7755	39.594	104.878	41.336	2.15792	0.461029	4.65449	3.24781e-06	1.71002e-05	Sig
WBGene00017988	fipp-1	7591.27	9623.88	6694.45	4579.31	5132.14	4652.76	6378.97	-0.728671	0.156607	-4.65285	3.27374e-06	1.7232e-05	Sig
WBGene00018293	F41E6.12	498.166	409.312	589.198	811.677	855.043	862.857	671.042	0.752614	0.161767	4.65235	3.28179e-06	1.72696e-05	Sig
WBGene00009372	evl-18	7414.47	7732.98	7235.45	5404.2	5808.07	5481.29	6512.75	-0.421875	0.0906849	-4.6521	3.28578e-06	1.72858e-05	Sig
WBGene00013122	impt-1	2609.62	2581.32	3065.28	1940.54	1859.03	1876.36	2322.02	-0.537525	0.115567	-4.65119	3.30024e-06	1.73522e-05	Sig
WBGene00044069	hat-1	11775.5	11519.4	12531	9230.21	8774.79	8716.29	10424.5	-0.421709	0.090666	-4.65123	3.29959e-06	1.73522e-05	Sig
WBGene00009667	F43G9.4	3871.14	3948.45	4018.36	2866.75	3026.12	3007.13	3456.32	-0.410126	0.0881927	-4.65033	3.31404e-06	1.742e-05	Sig
WBGene00077576	C15H11.13	3.6833	3.66275	9.63924	41.8504	30.1669	32.4167	20.2365	2.38824	0.504554	4.64956	3.3264e-06	1.74801e-05	Sig
WBGene00009057	cept-1	2088.43	1826.8	2229.07	3283.05	2989.35	2899.39	2552.68	0.575121	0.12373	4.6482	3.34847e-06	1.75913e-05	Sig
WBGene00014854	W05B2.3	0.920824	1.83138	3.61471	23.1278	25.4533	24.7893	13.2896	2.9865	0.60239	4.64799	3.35181e-06	1.7604e-05	Sig
WBGene00004893	sms-2	810.325	1086.01	645.829	389.869	445.904	463.369	640.217	-0.954289	0.20532	-4.64755	3.35907e-06	1.76372e-05	Sig
WBGene00004086	pph-4.2	9179.69	9077.21	10130.8	7074.91	6973.26	6562.48	8166.4	-0.460136	0.099034	-4.64624	3.38038e-06	1.77442e-05	Sig
WBGene00020695	T22F3.2	4223.82	4712.13	3838.83	2981.29	2950.7	2837.42	3590.7	-0.54046	0.116334	-4.64577	3.38818e-06	1.77802e-05	Sig
WBGene00004461	rpn-5	15729.5	21223.8	13568.4	8935.05	10377.4	8894.58	13121.5	-0.831086	0.178893	-4.6457	3.38921e-06	1.77808e-05	Sig
WBGene00001002	div-1	5148.33	6062.77	4941.31	3494.51	3844.39	3510.54	4500.31	-0.571111	0.122935	-4.64561	3.39077e-06	1.7784e-05	Sig
WBGene00010405	erfa-3	15358.4	18916.3	14932.4	10644.3	11356.9	10418.2	13604.4	-0.59844	0.128842	-4.64477	3.40456e-06	1.78514e-05	Sig
WBGene00001038	dnj-20	14735.9	14370.8	14127.5	18591.5	18903.3	18458.5	16531.3	0.371152	0.0799212	4.64397	3.41772e-06	1.79155e-05	Sig
WBGene00004465	rpn-9	15630.1	17275.4	15777	12143.2	12213.8	11799.7	14139.9	-0.427866	0.0921464	-4.64333	3.42833e-06	1.79662e-05	Sig
WBGene00003022	lin-37	3959.54	3951.19	3860.52	2985.69	3027.06	2863.16	3441.19	-0.406307	0.0875045	-4.64326	3.42952e-06	1.79674e-05	Sig
WBGene00021732	Y49G5B.1	3219.2	3577.59	2867.67	2255.51	2142.79	2122.34	2697.52	-0.56518	0.121739	-4.64254	3.44153e-06	1.80254e-05	Sig
WBGene00022278	rcor-1	6222.93	7872.17	5328.09	3726.88	4092.33	3666.91	5151.55	-0.750836	0.1618	-4.64049	3.47581e-06	1.81999e-05	Sig
WBGene00008905	F17B5.1	3.6833	7.3255	7.22943	26.4318	40.5367	38.1373	20.5574	2.29763	0.487162	4.64037	3.47778e-06	1.82052e-05	Sig
WBGene00018948	F56C9.3	6159.39	7702.77	5225.67	3406.4	4070.64	3663.09	5037.99	-0.769223	0.165773	-4.64019	3.48094e-06	1.82168e-05	Sig
WBGene00044491	Y54G2A.48	18.4165	18.3138	19.2785	72.6875	47.1358	62.9266	39.7931	1.62596	0.349299	4.6399	3.48574e-06	1.82369e-05	Sig
WBGene00021088	W08E12.7	49941.8	59936.4	44210.4	32685.1	33544.6	33013.6	42222	-0.630489	0.135911	-4.63899	3.5011e-06	1.83122e-05	Sig
WBGene00019970	R08F11.7	18.4165	18.3138	7.22943	52.8636	79.1881	51.4854	37.9161	1.90518	0.408608	4.63861	3.50768e-06	1.83415e-05	Sig
WBGene00003922	pas-1	10944.9	13350.7	10448.9	7936.15	7662.39	7059.22	9567.06	-0.613004	0.132159	-4.63839	3.51134e-06	1.83557e-05	Sig
WBGene00008886	F16C3.2	90.2408	73.255	118.081	201.543	184.772	197.361	144.209	1.04082	0.22439	4.63726	3.53064e-06	1.84515e-05	Sig
WBGene00004044	plk-3	16389.7	23805.1	11724.9	7236.81	9074.57	7864.87	12682.7	-1.0807	0.233085	-4.63649	3.54372e-06	1.85147e-05	Sig
WBGene00001831	hcp-3	4221.98	4949.29	3812.32	2774.24	2974.27	2515.16	3541.21	-0.647492	0.139666	-4.63597	3.55271e-06	1.85566e-05	Sig
WBGene00009465	F36D1.6	5.52494	0	0	34.1411	22.6252	42.9045	17.5326	3.23854	0.656529	4.63447	3.57854e-06	1.86864e-05	Sig
WBGene00020604	T20B12.7	9524.08	10494.7	9852.51	7669.63	7152.38	6957.21	8608.42	-0.454326	0.0980333	-4.6344	3.57973e-06	1.86875e-05	Sig
WBGene00020261	vet-1	200.74	119.039	204.834	50.661	84.8444	55.2992	119.236	-1.40395	0.302872	-4.63244	3.61389e-06	1.88606e-05	Sig
WBGene00013529	Y73F8A.24	2240.36	2486.09	2023.04	1476.88	1596.96	1465.43	1881.46	-0.569632	0.122993	-4.63138	3.63237e-06	1.89519e-05	Sig
WBGene00004332	rec-1	2039.63	2430.24	1847.12	1326	1377.31	1367.22	1731.25	-0.63027	0.136104	-4.63077	3.64314e-06	1.90028e-05	Sig
WBGene00007455	ugt-22	7553.52	6780.67	7876.46	10533.1	10091.8	10228.4	8843.99	0.472521	0.102044	4.63054	3.64718e-06	1.90187e-05	Sig
WBGene00000204	arx-6	3815.89	4400.8	4105.11	3028.64	2936.56	2855.53	3523.76	-0.480463	0.103764	-4.63035	3.6505e-06	1.90308e-05	Sig
WBGene00022832	pdp-1	5074.66	6327.4	4266.57	3153.09	3208.06	2951.83	4163.6	-0.743789	0.160646	-4.62996	3.6573e-06	1.90611e-05	Sig
WBGene00012259	sulp-7	444.758	413.891	409.668	627.755	610.879	634.987	523.656	0.558994	0.120755	4.62907	3.67317e-06	1.91385e-05	Sig
WBGene00016961	vps-32.1	7785.57	8801.59	7642.71	5929.54	5786.38	5692	6939.63	-0.475379	0.102715	-4.62814	3.68968e-06	1.92193e-05	Sig
WBGene00016364	nhr-161	268.881	311.334	260.259	177.313	151.777	144.922	219.081	-0.820627	0.17733	-4.62716	3.70713e-06	1.93049e-05	Sig
WBGene00017683	rbbp-5	4180.54	4094.04	4149.69	3096.93	3236.34	3053.85	3635.23	-0.403232	0.0871557	-4.62657	3.71775e-06	1.93549e-05	Sig
WBGene00016147	cyp-32A1	79.1909	69.5923	74.7041	158.591	133.866	153.503	111.574	0.97939	0.211617	4.62647	3.71959e-06	1.93592e-05	Sig
WBGene00003519	nac-3	452.125	593.366	530.158	785.245	946.486	864.764	695.357	0.714928	0.154604	4.62414	3.7616e-06	1.95724e-05	Sig
WBGene00015147	B0336.7	1961.36	2685.71	1754.34	1081.5	1289.63	1187.02	1659.93	-0.837375	0.181089	-4.62403	3.76364e-06	1.95777e-05	Sig
WBGene00014848	VM106R.1	111.42	108.051	157.843	257.71	226.252	255.52	186.133	0.962739	0.208177	4.6239	3.76589e-06	1.9584e-05	Sig
WBGene00017057	D2062.5	0.920824	0.915688	3.61471	25.3305	30.1669	19.0687	13.3362	3.13225	0.627215	4.62356	3.77207e-06	1.96055e-05	Sig
WBGene00004045	pll-1	69.9826	66.8452	56.6305	120.044	139.522	148.736	100.293	1.05318	0.227669	4.62362	3.77104e-06	1.96055e-05	Sig
WBGene00011835	T19B10.8	8871.22	11255.6	8151.18	5440.55	6319.02	5452.69	7581.71	-0.710176	0.153605	-4.62339	3.77516e-06	1.96108e-05	Sig
WBGene00013695	epg-8	3726.57	3531.81	3601.46	2776.44	2727.27	2625.76	3164.89	-0.416679	0.0901234	-4.62342	3.7746e-06	1.96108e-05	Sig
WBGene00015615	fbxc-48	0	0	0	13.2159	9.42715	30.5099	8.85882	3.82841	0.786305	4.62225	3.79594e-06	1.97134e-05	Sig
WBGene00018909	slx-1	3050.69	3092.28	2694.17	1774.24	2184.27	1809.62	2434.21	-0.611632	0.132329	-4.62202	3.8002e-06	1.97301e-05	Sig
WBGene00002192	kin-4	9307.69	13852.5	7172.8	4192.75	5409.3	4834.86	7461.65	-1.05083	0.227363	-4.62181	3.80401e-06	1.97445e-05	Sig
WBGene00012994	Y48C3A.12	6900.66	6929.01	6301.65	5004.42	5048.24	4872.05	5842.67	-0.430594	0.093168	-4.62168	3.80639e-06	1.97515e-05	Sig
WBGene00013046	Y50E8A.1	66.2993	75.0864	96.3924	169.604	153.663	163.037	120.68	1.02203	0.221116	4.62068	3.82493e-06	1.98423e-05	Sig
WBGene00022101	Y69A2AR.32	926.349	1227.02	937.416	620.046	638.218	630.22	829.878	-0.705353	0.152651	-4.62058	3.82665e-06	1.98458e-05	Sig
WBGene00018585	F48A11.4	5477.06	5214.84	5660.64	4192.75	3854.76	3645.93	4674.33	-0.481961	0.104319	-4.62007	3.83603e-06	1.9889e-05	Sig
WBGene00014115	gld-4	13339.1	21690.8	9121.13	5033.06	6854.48	6267.87	10384.4	-1.24744	0.270043	-4.6194	3.84854e-06	1.99484e-05	Sig
WBGene00020953	W02G9.3	2671.31	2819.4	2523.07	1952.65	1949.53	1952.63	2311.43	-0.451713	0.097791	-4.61916	3.85304e-06	1.99663e-05	Sig
WBGene00008621	F09C8.1	2291.93	2571.25	2156.78	1332.6	1629.95	1096.45	1846.49	-0.782229	0.169349	-4.61899	3.85611e-06	1.99768e-05	Sig
WBGene00235352	ZK250.13	52.487	82.4119	77.1139	147.578	147.064	181.152	114.634	1.14368	0.247508	4.61871	3.86129e-06	1.99982e-05	Sig
WBGene00015513	snpc-1.1	3965.07	4228.65	3355.66	2160.8	2739.53	2287.29	3122.83	-0.678946	0.147035	-4.61756	3.88285e-06	2.01044e-05	Sig
WBGene00012982	jmjd-2	2808.51	3394.45	2376.07	1763.22	1755.34	1742.88	2306.75	-0.699969	0.151593	-4.61738	3.88613e-06	2.01159e-05	Sig
WBGene00001485	fre-1	2927.3	3481.45	2530.3	1840.31	1963.68	1765.76	2418.13	-0.677582	0.146777	-4.61638	3.90499e-06	2.0208e-05	Sig
WBGene00010839	chl-1	3141.85	3584	2794.17	2034.15	2213.49	1926.89	2615.76	-0.620889	0.134499	-4.61629	3.90662e-06	2.02109e-05	Sig
WBGene00195072	C16C8.22	3.6833	10.9883	14.4589	50.661	56.5629	38.1373	29.0819	2.14736	0.461414	4.61485	3.93378e-06	2.03459e-05	Sig
WBGene00003785	nos-3	19248.9	23392.2	15519.2	11076	12072.4	11328.7	15439.6	-0.747255	0.161946	-4.61421	3.94585e-06	2.04028e-05	Sig
WBGene00020742	T23H2.3	10882.3	12573.3	9560.92	6796.28	7657.67	6859.96	9055.07	-0.627245	0.135961	-4.6134	3.9614e-06	2.04776e-05	Sig
WBGene00013132	strd-1	2302.98	2578.58	2094.12	1572.69	1629.95	1431.1	1934.91	-0.587243	0.127326	-4.61209	3.98644e-06	2.06015e-05	Sig
WBGene00006852	unc-129	92.0824	100.726	132.54	220.265	197.027	215.476	159.686	0.952125	0.206428	4.61151	3.99753e-06	2.06532e-05	Sig
WBGene00018132	F37A4.2	3078.31	3161.87	3354.46	2219.17	2452	2180.5	2741.05	-0.483447	0.104872	-4.60987	4.0293e-06	2.08117e-05	Sig
WBGene00011341	T01G5.6	9.20824	4.57844	6.02452	38.5464	29.2242	39.0908	21.1121	2.20633	0.471908	4.60911	4.04392e-06	2.08815e-05	Sig
WBGene00008645	F10C2.4	8543.41	11446.1	6052.24	3639.88	4745.63	4279.96	6451.2	-1.02124	0.221638	-4.60766	4.0722e-06	2.10218e-05	Sig
WBGene00008780	hxk-1	16870.4	21324.5	14181.7	9607.96	11210.8	9517.18	13785.4	-0.779729	0.169254	-4.60684	4.08827e-06	2.10991e-05	Sig
WBGene00010327	F59C6.8	12.8915	10.9883	12.049	37.4451	51.8493	47.6717	28.8158	1.81903	0.392541	4.60539	4.11686e-06	2.12409e-05	Sig
WBGene00010483	K01G12.3	330.576	370.854	296.407	133.26	203.626	177.339	252.01	-0.940374	0.204204	-4.60439	4.13667e-06	2.13373e-05	Sig
WBGene00000405	cdk-1	12806.8	13521	11758.7	8594.74	9605.32	8249.11	10756	-0.523653	0.113738	-4.60401	4.14434e-06	2.1371e-05	Sig
WBGene00019204	H14N18.4	315.843	316.828	273.513	453.746	484.556	480.531	387.503	0.639924	0.139004	4.60342	4.15602e-06	2.14255e-05	Sig
WBGene00013978	ZK507.1	34.0705	22.8922	44.5815	92.5113	82.0162	140.155	69.3711	1.57259	0.341132	4.60335	4.15741e-06	2.14268e-05	Sig
WBGene00012995	Y48C3A.14	6368.42	6803.56	6116.1	4770.94	4831.41	4734.75	5604.2	-0.426789	0.0927195	-4.603	4.16443e-06	2.14572e-05	Sig
WBGene00012678	zhp-4	898.724	1040.22	977.178	646.478	678.755	668.357	818.286	-0.545545	0.118534	-4.60239	4.17672e-06	2.15147e-05	Sig
WBGene00006693	twk-43	82.8742	76.9178	86.7532	143.172	164.032	207.849	126.933	1.04665	0.227425	4.60057	4.21343e-06	2.16979e-05	Sig
WBGene00086566	C08H9.16	2139.99	2231.53	1926.64	1284.15	1552.65	1327.18	1743.69	-0.59347	0.129012	-4.60006	4.22367e-06	2.17448e-05	Sig
WBGene00000090	age-1	4942.98	6324.66	3690.62	2311.68	2887.54	2638.15	3799.27	-0.919017	0.199804	-4.59955	4.23407e-06	2.17924e-05	Sig
WBGene00012469	Y17G7B.18	3501.89	3823	3211.07	2308.38	2534.02	2468.44	2974.47	-0.524916	0.114131	-4.59925	4.24024e-06	2.18183e-05	Sig
WBGene00012074	T27A8.2	528.553	503.628	583.174	356.829	356.346	311.773	440.051	-0.650598	0.141464	-4.5989	4.24722e-06	2.18483e-05	Sig
WBGene00008378	ule-3	29803.4	34028.8	29321.4	22806.2	22124.6	22072.9	26692.9	-0.473586	0.102982	-4.59872	4.25093e-06	2.18614e-05	Sig
WBGene00018806	F54D10.5	2189.72	2406.43	1983.27	1550.67	1497.03	1352.92	1830.01	-0.57769	0.125652	-4.59753	4.27529e-06	2.19807e-05	Sig
WBGene00000554	cnb-1	1116.04	1022.82	1245.87	1689.43	1600.73	1677.09	1392	0.551616	0.119998	4.59686	4.28909e-06	2.20458e-05	Sig
WBGene00017928	tut-1	3446.64	3751.57	2953.22	2100.23	2332.28	2275.85	2809.96	-0.594295	0.129284	-4.59679	4.29056e-06	2.20473e-05	Sig
WBGene00013340	tcc-1	25364.1	31131.6	21208.7	14490.1	16506	15633.5	20722.3	-0.730025	0.158818	-4.5966	4.29443e-06	2.20613e-05	Sig
WBGene00008454	E02A10.4	34.9913	21.9765	45.7864	147.578	82.0162	99.1571	71.9175	1.60917	0.349607	4.59646	4.2973e-06	2.20701e-05	Sig
WBGene00017696	polk-1	4989.95	5161.73	4741.3	3390.98	3827.42	3537.24	4274.77	-0.467792	0.101782	-4.59602	4.30643e-06	2.2111e-05	Sig
WBGene00014678	C15H7.2	1.84165	0	0	17.6212	39.594	27.6496	14.4511	3.92214	0.691239	4.5945	4.33797e-06	2.22653e-05	Sig
WBGene00002219	klp-7	10123.5	11990.9	8798.22	6672.93	6739.47	6427.1	8458.7	-0.635527	0.138325	-4.59445	4.33883e-06	2.22653e-05	Sig
WBGene00004147	larp-5	15522.3	20280.7	12997.3	9036.37	9798.58	9319.81	12825.8	-0.785132	0.170917	-4.59365	4.35566e-06	2.23457e-05	Sig
WBGene00001501	ftn-2	11902.6	11587.1	12775.6	16690.6	15629.3	16567.8	14192.2	0.429602	0.093533	4.59305	4.36818e-06	2.24039e-05	Sig
WBGene00021135	W10G11.2	155.619	133.69	179.531	309.472	250.762	304.145	222.203	0.874591	0.190406	4.59278	4.37389e-06	2.24271e-05	Sig
WBGene00020778	T24E12.11	596.694	565.895	657.878	420.706	380.857	347.05	494.847	-0.659312	0.143566	-4.59229	4.384e-06	2.24729e-05	Sig
WBGene00001571	gei-14	4979.82	6243.16	3808.7	2256.62	2963.9	2750.66	3833.81	-0.902312	0.19649	-4.59212	4.3877e-06	2.24858e-05	Sig
WBGene00019095	F59A7.8	1330.59	1452.28	1291.66	916.303	952.142	989.664	1155.44	-0.509549	0.110977	-4.59144	4.40209e-06	2.25534e-05	Sig
WBGene00015484	atgl-1	5327.89	6755.03	4190.66	2962.57	3107.19	3124.4	4244.62	-0.814505	0.177417	-4.59089	4.4137e-06	2.26068e-05	Sig
WBGene00019979	R09B5.11	252.306	239.91	301.226	451.543	401.597	500.553	357.856	0.76614	0.166879	4.59077	4.41608e-06	2.26129e-05	Sig
WBGene00017362	F10G2.1	943.845	865.325	1212.13	1753.31	1561.14	1676.14	1335.31	0.718953	0.156616	4.59051	4.42155e-06	2.26349e-05	Sig
WBGene00009290	F31D4.2	4982.58	6536.18	4331.63	2905.3	3337.21	2896.53	4164.91	-0.786079	0.171256	-4.59005	4.4313e-06	2.26787e-05	Sig
WBGene00003526	nas-7	75.5076	80.5805	72.2943	154.186	133.866	173.525	114.993	0.995163	0.216878	4.58691	4.49856e-06	2.30167e-05	Sig
WBGene00001945	his-71	585.644	510.954	637.395	878.858	856.928	1007.78	746.26	0.658753	0.143619	4.58672	4.50267e-06	2.30315e-05	Sig
WBGene00001991	hot-6	58.9327	67.7609	93.9826	147.578	158.376	169.711	116.057	1.09608	0.238922	4.58591	4.52005e-06	2.31142e-05	Sig
WBGene00012936	pola-1	12197.2	16016.3	10369.4	7044.08	7781.17	7507.34	10152.6	-0.780561	0.170212	-4.58582	4.52206e-06	2.31183e-05	Sig
WBGene00015823	C16B8.3	2824.17	2748.9	2918.28	3709.26	3757.66	4054.95	3335.54	0.439167	0.0957694	4.58567	4.52536e-06	2.31289e-05	Sig
WBGene00015345	C02F5.2	46.962	25.6393	62.6551	144.274	106.527	146.829	88.8143	1.50435	0.327823	4.58472	4.54594e-06	2.32279e-05	Sig
WBGene00004781	set-1	4042.42	3670.08	4148.49	2893.18	2842.29	2911.79	3418.04	-0.454063	0.0990404	-4.58461	4.54828e-06	2.32336e-05	Sig
WBGene00000770	cpb-1	3883.11	4913.58	2886.95	1881.06	2249.32	2088.97	2983.83	-0.897126	0.195697	-4.58422	4.55681e-06	2.32709e-05	Sig
WBGene00022252	Y73B6BL.31	1722.86	1728.82	1939.9	1281.94	1302.83	1197.51	1528.98	-0.508575	0.110948	-4.58387	4.56453e-06	2.33041e-05	Sig
WBGene00015405	C03H5.3	3508.34	3745.16	3448.44	2548.47	2734.82	2436.98	3070.37	-0.469484	0.102428	-4.58353	4.57186e-06	2.33353e-05	Sig
WBGene00002117	ins-34	164.827	193.21	125.31	72.6875	78.2453	72.461	117.79	-1.09427	0.238675	-4.58278	4.58824e-06	2.34126e-05	Sig
WBGene00017483	lgc-22	301.109	368.107	332.554	656.39	477.014	659.776	465.825	0.829273	0.180961	4.58238	4.59723e-06	2.34522e-05	Sig
WBGene00019356	K03B4.6	3.6833	7.3255	2.40981	39.6477	20.7397	43.8579	19.6107	2.55527	0.544776	4.58225	4.60001e-06	2.34601e-05	Sig
WBGene00008196	C49C3.6	3912.58	3877.02	4412.36	2940.54	2979.92	2723.01	3474.24	-0.495043	0.10804	-4.58201	4.60531e-06	2.34735e-05	Sig
WBGene00014250	ZK1307.9	2764.31	2992.47	2650.79	1790.75	2108.85	1735.25	2340.41	-0.57408	0.12529	-4.582	4.60549e-06	2.34735e-05	Sig
WBGene00004334	ref-1	232.048	205.114	175.916	99.1193	118.782	99.1571	155.023	-0.938445	0.204764	-4.58196	4.60634e-06	2.34735e-05	Sig
WBGene00008733	F13B12.6	6330.66	8068.13	4931.68	3236.8	3816.11	3589.68	4995.51	-0.850329	0.185585	-4.58186	4.6086e-06	2.34787e-05	Sig
WBGene00021634	rde-10	1693.4	2113.41	1313.35	799.562	1019.07	926.738	1310.92	-0.887168	0.193654	-4.58109	4.62568e-06	2.35594e-05	Sig
WBGene00009284	F31C3.2	5641.89	8091.02	4178.61	2585.91	3117.56	2997.6	4435.43	-1.02268	0.223254	-4.58073	4.63359e-06	2.35934e-05	Sig
WBGene00000266	bre-1	866.495	831.445	1002.48	1354.63	1328.29	1292.86	1112.7	0.556528	0.121505	4.58024	4.64439e-06	2.3642e-05	Sig
WBGene00010537	mys-2	3561.75	4283.59	2985.75	2131.06	2262.52	2249.15	2912.3	-0.699663	0.152766	-4.57994	4.65114e-06	2.367e-05	Sig
WBGene00020030	kel-20	2809.43	3227.8	2118.22	1581.5	1660.12	1485.45	2147.09	-0.779051	0.170106	-4.57974	4.65545e-06	2.36857e-05	Sig
WBGene00000510	cka-2	106.816	114.461	122.9	196.036	243.22	199.268	163.783	0.883359	0.19287	4.57922	4.66704e-06	2.37383e-05	Sig
WBGene00019361	clik-3	652.864	652.885	860.302	1264.32	1115.23	1159.38	950.83	0.703937	0.15374	4.57871	4.67848e-06	2.37901e-05	Sig
WBGene00002004	hsf-1	4872.08	6241.33	3449.64	2225.78	2794.21	2324.47	3651.25	-0.971434	0.212283	-4.57609	4.7375e-06	2.40838e-05	Sig
WBGene00009940	strl-1	3668.56	3479.61	3613.51	2627.76	2775.35	2677.24	3140.34	-0.412033	0.090042	-4.576	4.73959e-06	2.40879e-05	Sig
WBGene00019355	K03B4.4	20.2581	16.4824	21.6883	70.4848	52.792	57.206	39.8186	1.55991	0.339974	4.57496	4.76305e-06	2.41943e-05	Sig
WBGene00020763	ztf-18	2965.97	4213.08	2191.72	1320.49	1659.18	1538.84	2314.88	-1.03281	0.225748	-4.575	4.76231e-06	2.41943e-05	Sig
WBGene00016380	ntp-1	2679.6	2719.59	3025.52	1972.47	2034.38	2061.32	2415.48	-0.470941	0.102955	-4.57423	4.77966e-06	2.42721e-05	Sig
WBGene00011095	gana-1	270.722	219.765	347.013	511.015	499.639	517.714	394.311	0.860934	0.188243	4.57329	4.8013e-06	2.43755e-05	Sig
WBGene00019544	miro-1	6092.17	6482.15	5885.96	4711.47	4502.41	4264.71	5323.15	-0.452395	0.0989242	-4.57315	4.80452e-06	2.43854e-05	Sig
WBGene00009921	F52B5.2	9467.91	10105.5	9826	7451.57	7629.39	7215.59	8616	-0.397873	0.0870036	-4.57306	4.80651e-06	2.4389e-05	Sig
WBGene00006374	syx-4	2244.97	2571.25	2182.08	1613.44	1633.73	1649.44	1982.49	-0.513244	0.112238	-4.57281	4.81224e-06	2.44115e-05	Sig
WBGene00013256	Y57A10A.13	6602.31	8115.74	5705.22	3966.97	4446.79	4117.88	5492.49	-0.698795	0.152828	-4.5724	4.82169e-06	2.4453e-05	Sig
WBGene00011329	zipt-9	5313.15	6061.85	4491.89	3476.88	3489.93	3191.14	4337.48	-0.639157	0.139795	-4.57208	4.82916e-06	2.44843e-05	Sig
WBGene00009503	F37A8.5	93.924	95.2315	112.056	229.076	177.23	181.152	148.112	0.950721	0.2079	4.57198	4.83141e-06	2.44892e-05	Sig
WBGene00003565	ncs-3	110.499	73.255	79.5237	180.617	169.689	204.988	136.429	1.05273	0.230304	4.56951	4.88866e-06	2.47728e-05	Sig
WBGene00013198	Y54E5A.2	151.936	153.836	130.13	244.494	285.643	242.172	201.368	0.812575	0.177804	4.5694	4.8912e-06	2.4779e-05	Sig
WBGene00011967	pir-1	4157.52	4043.68	4558.16	3187.24	3024.23	3078.64	3674.91	-0.455914	0.0997832	-4.56904	4.89952e-06	2.48146e-05	Sig
WBGene00017083	kin-33	128.915	126.365	127.72	48.4583	71.6463	41.9511	90.8427	-1.20612	0.263805	-4.56896	4.90149e-06	2.4818e-05	Sig
WBGene00001194	egl-27	9359.26	12345.3	8034.31	4937.24	6209.66	5568.05	7742.3	-0.821456	0.179802	-4.56866	4.90861e-06	2.48474e-05	Sig
WBGene00003983	pes-10	69.9826	21.9765	67.4747	11.0133	7.54172	7.62747	30.936	-2.33577	0.50637	-4.56853	4.91165e-06	2.48562e-05	Sig
WBGene00015624	C09B8.5	313.08	273.791	400.028	171.807	181.001	177.339	252.841	-0.880533	0.192732	-4.56825	4.91813e-06	2.48793e-05	Sig
WBGene00021456	rfip-2	5396.03	6190.97	4756.96	3452.65	3787.83	3496.24	4513.45	-0.602571	0.131905	-4.56822	4.91883e-06	2.48793e-05	Sig
WBGene00018410	F44B9.9	3.6833	9.15688	9.63924	41.8504	33.9377	37.1839	22.5752	2.14445	0.463939	4.56771	4.93083e-06	2.49333e-05	Sig
WBGene00020022	gldc-1	6449.45	7004.1	5837.76	8806.2	10113.4	9216.84	7904.63	0.541574	0.118574	4.56739	4.93843e-06	2.49651e-05	Sig
WBGene00013332	Y57G11C.43	1913.47	2160.11	2164.01	1364.54	1503.63	1492.12	1766.31	-0.513578	0.112473	-4.56621	4.9661e-06	2.50983e-05	Sig
WBGene00020561	T19C3.3	65.3785	42.1216	80.7286	159.692	149.892	138.248	106.01	1.22655	0.268515	4.56562	4.98031e-06	2.51635e-05	Sig
WBGene00007788	C28A5.1	1590.26	1849.69	1015.73	632.161	806.021	745.585	1106.58	-1.01076	0.221397	-4.5652	4.99018e-06	2.52066e-05	Sig
WBGene00019605	ctsa-1	1105.91	961.472	1253.1	1639.87	1687.46	1764.81	1402.1	0.614157	0.134567	4.56393	5.02045e-06	2.53528e-05	Sig
WBGene00006568	thk-1	3718.29	3562.03	4208.73	2807.28	2577.38	2638.15	3251.98	-0.515449	0.112943	-4.5638	5.02351e-06	2.53572e-05	Sig
WBGene00010881	M05D6.9	36.833	27.4706	27.7128	61.6742	104.641	106.785	60.8528	1.50481	0.329162	4.56378	5.02398e-06	2.53572e-05	Sig
WBGene00020427	sav-1	386.746	488.062	426.536	275.331	264.903	227.871	344.908	-0.754312	0.1653	-4.56304	5.04175e-06	2.54401e-05	Sig
WBGene00000383	cdc-14	6792.92	9234.71	5023.25	3092.52	3823.65	3675.49	5273.76	-0.974472	0.213573	-4.56268	5.05053e-06	2.54717e-05	Sig
WBGene00004470	rps-1	122492	144809	115530	86462.8	86530.9	89124.1	107491	-0.543688	0.11916	-4.56267	5.05068e-06	2.54717e-05	Sig
WBGene00010758	vnut-1	3555.3	3916.4	3502.66	2765.43	2546.27	2402.65	3114.79	-0.506661	0.111091	-4.56075	5.09706e-06	2.56988e-05	Sig
WBGene00185005	T03F6.10	99.449	84.2433	120.49	196.036	197.97	188.78	147.828	0.931031	0.204144	4.55971	5.12236e-06	2.58195e-05	Sig
WBGene00005022	sqv-4	18612.6	17498.8	19000.1	14051.8	14116.2	13441.5	16120.2	-0.404254	0.0886623	-4.55948	5.12811e-06	2.58416e-05	Sig
WBGene00206536	C14A6.16	5.52494	5.49413	12.049	41.8504	31.1096	41.9511	22.9965	2.14897	0.466009	4.55918	5.13547e-06	2.58718e-05	Sig
WBGene00044924	M106.7	1750.49	1722.41	1810.97	1294.06	1333	1237.56	1524.75	-0.449383	0.0985923	-4.55798	5.16488e-06	2.60131e-05	Sig
WBGene00010247	F58D5.8	11.0499	20.1451	21.6883	59.4716	52.792	64.8335	38.3301	1.66745	0.364586	4.55779	5.16944e-06	2.60292e-05	Sig
WBGene00018779	F53H8.3	217.314	172.149	237.366	412.997	335.607	375.653	291.848	0.83505	0.18321	4.55754	5.17571e-06	2.6047e-05	Sig
WBGene00008186	best-11	14.7332	25.6393	21.6883	55.0663	69.7609	68.6472	42.5892	1.57134	0.343821	4.55755	5.17544e-06	2.6047e-05	Sig
WBGene00019126	sam-4	4863.79	6104.89	4321.99	3046.27	3340.98	3005.22	4113.86	-0.697291	0.153021	-4.55681	5.19372e-06	2.61307e-05	Sig
WBGene00012651	orc-4	3439.28	3577.59	3635.2	2413	2763.1	2455.09	3047.21	-0.478918	0.105106	-4.5565	5.20131e-06	2.61619e-05	Sig
WBGene00008005	C38D4.4	4761.58	6624.09	3607.49	2308.38	2835.69	2377.86	3752.51	-0.978458	0.21474	-4.55644	5.20281e-06	2.61626e-05	Sig
WBGene00001071	dpy-9	27.6247	31.1334	40.9668	81.4981	79.1881	91.5296	58.6568	1.31019	0.287198	4.55626	5.20718e-06	2.61707e-05	Sig
WBGene00018960	ilcr-2	3982.56	4540.9	3236.37	2168.51	2571.73	2426.49	3154.43	-0.708387	0.155475	-4.55626	5.20713e-06	2.61707e-05	Sig
WBGene00022531	morc-1	4390.49	6377.77	3285.78	1779.74	2552.87	2194.8	3430.24	-1.08343	0.237826	-4.55548	5.22669e-06	2.62618e-05	Sig
WBGene00004856	sma-2	143.649	156.583	151.818	254.406	240.392	303.192	208.34	0.811087	0.178027	4.55541	5.22825e-06	2.62627e-05	Sig
WBGene00001007	dli-1	6956.83	7585.56	6189.6	4692.75	4834.24	4910.18	5861.53	-0.519788	0.114145	-4.55376	5.26963e-06	2.64636e-05	Sig
WBGene00006668	twk-13	39.5954	60.4354	40.9668	124.45	95.2142	139.201	83.3105	1.3011	0.285487	4.55344	5.27762e-06	2.64919e-05	Sig
WBGene00002027	hsr-9	18476.3	26405.7	13197.3	7769.85	10278.4	9317.91	14240.9	-1.06386	0.233639	-4.55342	5.27804e-06	2.64919e-05	Sig
WBGene00013729	Y111B2A.3	6100.46	7877.66	4547.31	3167.41	3498.42	3292.21	4747.24	-0.883426	0.194035	-4.55288	5.29155e-06	2.65526e-05	Sig
WBGene00019170	H06I04.6	704.43	652.885	765.115	1036.35	995.507	1062.13	869.402	0.542388	0.119148	4.55219	5.30903e-06	2.66334e-05	Sig
WBGene00011814	gtf-2H2C	2454.92	2910.97	2159.19	1427.32	1701.6	1542.66	2032.78	-0.682403	0.149938	-4.55118	5.33455e-06	2.67543e-05	Sig
WBGene00007400	bud-31	3895.09	4211.25	4183.43	3125.56	3026.12	2829.79	3545.21	-0.450873	0.0990873	-4.55025	5.35819e-06	2.68658e-05	Sig
WBGene00011480	enpl-1	20353.9	28498	16368.6	10218.1	12233.6	11839.7	16585.3	-0.913815	0.200893	-4.54876	5.39622e-06	2.70493e-05	Sig
WBGene00009203	aptf-3	3738.55	4733.19	3190.59	2057.28	2548.16	1992.68	3043.41	-0.812342	0.178598	-4.54841	5.40534e-06	2.70879e-05	Sig
WBGene00015143	rbm-26	13111.6	16282.8	10822.5	7568.31	8320.4	8088.93	10699.1	-0.739014	0.162535	-4.54678	5.44726e-06	2.72908e-05	Sig
WBGene00015567	bath-44	5119.78	5970.29	4767.81	3259.92	3755.78	3509.59	4397.19	-0.587841	0.129326	-4.54542	5.48265e-06	2.74541e-05	Sig
WBGene00006349	sur-2	3161.19	4898.93	2115.81	1134.37	1654.46	1433.96	2399.79	-1.23431	0.271545	-4.54541	5.48274e-06	2.74541e-05	Sig
WBGene00004955	spd-5	12434.8	19137.9	8245.16	4518.74	6544.33	5640.51	9420.24	-1.21986	0.268383	-4.54518	5.48875e-06	2.7477e-05	Sig
WBGene00010806	M01E5.3	10049	11575.2	8613.86	6502.22	6716.84	6538.65	8332.62	-0.610075	0.134237	-4.54474	5.50022e-06	2.75272e-05	Sig
WBGene00011974	xbx-5	34.0705	42.1216	43.3766	85.9034	109.355	90.5762	67.5672	1.22932	0.270233	4.54466	5.50237e-06	2.75307e-05	Sig
WBGene00007333	ufd-3	14775.5	19870.4	11844.2	7459.28	9277.26	8209.06	11906	-0.885713	0.194896	-4.54453	5.50578e-06	2.75405e-05	Sig
WBGene00003805	npp-19	6578.37	7701.85	6519.74	4976.89	4894.58	4426.79	5849.7	-0.538172	0.118453	-4.54333	5.53726e-06	2.76907e-05	Sig
WBGene00018230	mage-1	2901.52	3017.19	2726.7	1888.77	2188.04	2017.47	2456.61	-0.502244	0.110552	-4.54302	5.54531e-06	2.77163e-05	Sig
WBGene00008082	com-1	2201.69	3182.02	1616.98	1003.31	1176.51	1177.49	1726.33	-1.04007	0.22893	-4.54306	5.54443e-06	2.77163e-05	Sig
WBGene00020463	cec-6	3179.61	4360.51	2477.28	1479.08	1911.83	1719.04	2521.22	-0.955538	0.210333	-4.54291	5.54838e-06	2.77244e-05	Sig
WBGene00003044	lir-1	4434.69	4218.57	4732.87	3314.99	3338.15	3141.56	3863.47	-0.448848	0.0988068	-4.54268	5.55434e-06	2.77469e-05	Sig
WBGene00004100	pqn-8	97.6073	77.8335	112.056	165.199	213.054	205.942	145.282	1.01184	0.22269	4.54256	5.55764e-06	2.77561e-05	Sig
WBGene00016374	swd-2.2	5485.35	5364.1	5502.8	3865.65	4280.87	4065.44	4760.7	-0.419703	0.0924061	-4.54194	5.574e-06	2.78305e-05	Sig
WBGene00003582	dcap-2	4389.57	5346.7	3506.27	2410.8	2751.79	2573.32	3496.41	-0.767682	0.169058	-4.54092	5.60104e-06	2.79582e-05	Sig
WBGene00010856	M04C9.1	60.7744	67.7609	118.081	197.137	197.027	188.78	138.26	1.21975	0.268571	4.54016	5.62117e-06	2.80439e-05	Sig
WBGene00001518	gar-2	77.3492	78.7492	81.9335	157.49	167.803	137.294	116.77	0.94466	0.208001	4.54018	5.62052e-06	2.80439e-05	Sig
WBGene00022603	gck-2	5961.41	7561.75	4773.83	3080.41	3741.64	3444.76	4760.63	-0.823721	0.181452	-4.53958	5.63655e-06	2.81133e-05	Sig
WBGene00004704	rsp-7	6242.27	8904.15	5117.23	3248.91	3887.76	3478.13	5146.41	-0.918929	0.202484	-4.53825	5.6724e-06	2.82847e-05	Sig
WBGene00007090	B0001.5	2061.72	2838.63	1630.24	1136.57	1134.09	1190.84	1665.35	-0.903071	0.199012	-4.53768	5.68756e-06	2.83528e-05	Sig
WBGene00019769	M04F3.3	306.634	246.32	297.612	455.949	438.362	482.437	371.219	0.690338	0.152134	4.5375	5.69251e-06	2.83701e-05	Sig
WBGene00019332	K02F3.9	1077.36	950.484	1195.27	1894.28	1482.89	1845.85	1407.69	0.691152	0.152331	4.53714	5.70218e-06	2.84109e-05	Sig
WBGene00009939	ztf-11	325.051	347.961	266.284	140.97	190.428	174.478	240.862	-0.880508	0.194056	-4.53678	5.71185e-06	2.84515e-05	Sig
WBGene00000186	ark-1	3136.33	4330.29	2324.26	1653.09	1678.03	1672.32	2465.72	-0.953205	0.210152	-4.53573	5.74055e-06	2.8587e-05	Sig
WBGene00003021	lin-36	7780.96	10752	5689.56	3513.23	4472.24	3987.26	6032.54	-0.998583	0.220222	-4.53442	5.77628e-06	2.87575e-05	Sig
WBGene00008356	nspc-20	237.573	213.355	402.438	578.196	596.739	650.242	446.424	1.07857	0.237871	4.53399	5.78794e-06	2.88079e-05	Sig
WBGene00020031	suco-1	8515.78	13157.5	6206.47	3660.81	4634.39	4408.68	6763.94	-1.109	0.244638	-4.53319	5.80996e-06	2.89024e-05	Sig
WBGene00003601	nhr-2	635.369	714.237	566.305	309.472	427.993	367.072	503.408	-0.785591	0.173288	-4.5332	5.80954e-06	2.89024e-05	Sig
WBGene00007428	wdr-20	9009.34	11846.3	7412.57	5076.01	5742.08	5181.91	7378.03	-0.811611	0.17904	-4.5331	5.81246e-06	2.89073e-05	Sig
WBGene00013350	slr-2	1374.79	1361.63	1163.94	894.276	908.777	802.791	1084.37	-0.579516	0.127844	-4.53293	5.81715e-06	2.89231e-05	Sig
WBGene00015095	B0261.7	9989.1	11519.4	9260.9	6925.13	7356.95	6505.28	8592.79	-0.562739	0.124158	-4.53245	5.83036e-06	2.89812e-05	Sig
WBGene00012524	Y32B12B.4	3256.03	5104.04	2245.94	1312.78	1711.03	1556	2530.97	-1.18124	0.26066	-4.53161	5.8535e-06	2.90886e-05	Sig
WBGene00016638	perm-4	61123.4	59658	60852.5	48441.8	44208.6	45405.4	53281.6	-0.39471	0.0871035	-4.53151	5.85645e-06	2.90956e-05	Sig
WBGene00020433	T11F8.1	1276.26	1189.48	1501.31	853.527	869.183	892.414	1097.03	-0.596156	0.131566	-4.53119	5.86531e-06	2.91321e-05	Sig
WBGene00007966	maph-1.3	7768.07	10101.9	6796.87	5177.33	4908.72	4545.97	6549.8	-0.746195	0.164684	-4.53105	5.86913e-06	2.91434e-05	Sig
WBGene00003771	nlp-33	1135.38	1029.23	1530.23	2247.8	1896.74	2425.54	1710.82	0.821486	0.18132	4.53056	5.88271e-06	2.92032e-05	Sig
WBGene00000376	ccr-4	24501.3	26031.2	22169	16735.7	18057.7	17343	20806.3	-0.477803	0.105467	-4.53036	5.88835e-06	2.9219e-05	Sig
WBGene00020798	T25D3.4	5605.98	6685.44	5319.66	4000.01	4084.78	3736.51	4905.4	-0.571981	0.126256	-4.53034	5.88895e-06	2.9219e-05	Sig
WBGene00018777	F53H1.3	1963.2	2501.66	1630.24	1225.78	1146.34	1167.96	1605.86	-0.776221	0.171352	-4.52991	5.90091e-06	2.92706e-05	Sig
WBGene00004952	spd-1	7288.32	8121.24	7202.92	5694.95	5396.1	5067.5	6461.84	-0.483017	0.10663	-4.52982	5.9033e-06	2.92749e-05	Sig
WBGene00018417	F44E2.3	2306.66	2681.13	1972.43	1314.98	1579.05	1397.73	1875.33	-0.69192	0.15275	-4.52972	5.90626e-06	2.92819e-05	Sig
WBGene00001391	far-7	34.0705	54.9413	62.6551	111.234	122.553	141.108	87.7603	1.27716	0.281768	4.52944	5.91404e-06	2.93128e-05	Sig
WBGene00003130	map-2	15651.2	17281.8	14763.7	11701.6	11044.8	11603.3	13674.4	-0.47183	0.104181	-4.52894	5.92789e-06	2.93739e-05	Sig
WBGene00022100	Y69A2AR.31	167.59	104.388	104.827	321.587	266.788	237.405	200.431	1.10262	0.243408	4.52881	5.93173e-06	2.93852e-05	Sig
WBGene00014001	pyk-2	1648.27	1449.53	1754.34	2283.05	2304.94	2530.41	1995.09	0.55073	0.121611	4.52861	5.93721e-06	2.94047e-05	Sig
WBGene00219236	K03B4.9	9.20824	16.4824	7.22943	50.661	52.792	38.1373	29.0851	1.93579	0.424443	4.52853	5.93952e-06	2.94085e-05	Sig
WBGene00002070	ile-1	8191.65	11164.1	6894.47	4524.24	5251.87	4834.86	6810.19	-0.834875	0.184403	-4.52744	5.97014e-06	2.95524e-05	Sig
WBGene00019692	fubl-4	2675.91	3108.76	1906.16	1243.4	1556.42	1354.83	1974.25	-0.876538	0.193625	-4.52692	5.98501e-06	2.96183e-05	Sig
WBGene00010672	K08E7.4	7.36659	7.3255	14.4589	39.6477	37.7086	47.6717	25.6965	1.9763	0.433137	4.52595	6.01259e-06	2.97394e-05	Sig
WBGene00013023	Y48G10A.6	46.0412	34.7961	69.8845	121.146	118.782	143.015	88.9441	1.31753	0.290901	4.52599	6.01137e-06	2.97394e-05	Sig
WBGene00002229	klp-19	14543.5	21793.4	10191.1	6189.45	8027.22	6957.21	11283.6	-1.11063	0.245414	-4.52553	6.02437e-06	2.97898e-05	Sig
WBGene00013788	Y116A8C.8	0	1.83138	0	26.4318	18.8543	32.4167	13.2557	3.84855	0.688215	4.52389	6.0714e-06	3.00146e-05	Sig
WBGene00003830	num-1	7402.5	9363.82	7177.62	5150.9	5414.96	4983.6	6582.23	-0.61869	0.136764	-4.52377	6.07478e-06	3.00235e-05	Sig
WBGene00006465	fntb-1	4672.26	6144.27	4611.17	3193.84	3409.8	3130.12	4193.58	-0.659477	0.145799	-4.52317	6.09213e-06	3.00971e-05	Sig
WBGene00001579	gex-2	3209.99	4735.94	2479.69	1616.75	1755.34	1804.85	2600.43	-0.992373	0.219399	-4.52309	6.09442e-06	3.00971e-05	Sig
WBGene00011489	T05F1.2	10922.8	15517.2	8116.24	4505.52	6551.87	5231.49	8474.2	-1.06304	0.235021	-4.52314	6.09291e-06	3.00971e-05	Sig
WBGene00013219	Y54G11A.11	4251.44	3969.51	4000.28	3023.14	3147.73	2989.97	3563.68	-0.414626	0.0916974	-4.52167	6.1353e-06	3.02912e-05	Sig
WBGene00018006	hpo-3	7291.08	7194.56	7366.79	5355.74	5725.11	5617.63	6425.15	-0.386914	0.0855703	-4.52158	6.13784e-06	3.02958e-05	Sig
WBGene00022776	perm-3	4539.66	5525.26	4556.95	3342.52	3423.94	3186.38	4095.79	-0.552133	0.122122	-4.52114	6.15063e-06	3.03511e-05	Sig
WBGene00017022	D1022.3	17.4957	31.1334	33.7373	83.7007	65.9901	121.086	58.8572	1.64036	0.362132	4.52098	6.15527e-06	3.03582e-05	Sig
WBGene00021277	Y23H5B.6	7495.51	8558.02	6099.23	4599.13	4718.29	4709.01	6029.86	-0.654515	0.144771	-4.52103	6.15401e-06	3.03582e-05	Sig
WBGene00013998	gtf-2E1	5173.19	5319.23	5205.19	3985.7	4048.96	3664.05	4566.05	-0.422931	0.0935636	-4.52025	6.17666e-06	3.04558e-05	Sig
WBGene00019837	R02F2.8	141.807	155.667	101.212	251.102	299.783	242.172	198.624	0.9694	0.214422	4.52003	6.18299e-06	3.04792e-05	Sig
WBGene00003150	mbk-2	17333.6	21116.7	14932.4	10930.7	11718.9	10750.9	14463.9	-0.67115	0.148525	-4.51875	6.22056e-06	3.06564e-05	Sig
WBGene00013432	Y66D12A.6	1014.75	1183.07	981.997	711.456	730.604	689.333	885.201	-0.574588	0.127169	-4.51824	6.23562e-06	3.07227e-05	Sig
WBGene00009450	ugt-58	1679.58	1479.75	1804.95	2334.81	2385.07	2459.86	2024	0.530506	0.117423	4.5179	6.24567e-06	3.07642e-05	Sig
WBGene00011464	T05B9.1	11526	13727.1	10373	7376.68	8263.84	7474.92	9790.25	-0.619888	0.137209	-4.51783	6.2477e-06	3.07663e-05	Sig
WBGene00003720	nhr-130	134.44	105.304	130.13	233.481	213.996	219.29	172.774	0.840945	0.186123	4.51753	6.25665e-06	3.08023e-05	Sig
WBGene00013810	Y116A8C.37	3.6833	1.83138	0	30.8371	20.7397	22.8824	13.329	3.00041	0.622265	4.51747	6.25843e-06	3.08031e-05	Sig
WBGene00008861	F15D4.4	55.2494	45.7844	40.9668	118.943	98.0424	105.831	77.4695	1.14835	0.254055	4.51665	6.28252e-06	3.09137e-05	Sig
WBGene00011988	har-2	3477.95	3508	3166.49	2259.92	2583.98	2348.31	2890.78	-0.495245	0.109651	-4.51656	6.28528e-06	3.09193e-05	Sig
WBGene00000055	acr-16	116.024	96.1472	127.72	202.644	198.913	235.498	162.824	0.898506	0.198905	4.51644	6.28892e-06	3.09292e-05	Sig
WBGene00016822	C50E3.11	2494.51	2373.46	2988.16	1780.84	1779.85	1697.11	2185.66	-0.575372	0.127408	-4.51598	6.30248e-06	3.09879e-05	Sig
WBGene00022486	fbxa-61	66.2993	78.7492	84.3433	160.793	142.35	147.782	113.386	0.96241	0.21305	4.51584	6.3065e-06	3.09996e-05	Sig
WBGene00077500	C27H6.9	1954.91	1867.09	2070.03	1351.33	1401.82	1478.78	1687.32	-0.474808	0.105171	-4.51462	6.34315e-06	3.11717e-05	Sig
WBGene00020962	W02H5.8	533.157	540.256	412.077	758.813	791.881	879.066	652.542	0.701432	0.155366	4.51455	6.34508e-06	3.11732e-05	Sig
WBGene00004907	snf-8	9.20824	18.3138	16.8687	39.6477	65.9901	66.7404	36.1281	1.84215	0.406177	4.5143	6.35272e-06	3.12026e-05	Sig
WBGene00014006	ZK596.1	257.831	302.177	310.865	528.636	554.316	417.604	395.238	0.777571	0.172254	4.51388	6.36535e-06	3.12566e-05	Sig
WBGene00020388	T10B5.2	5.52494	12.8196	16.8687	38.5464	64.1046	53.3923	31.8761	2.00693	0.441876	4.51318	6.38637e-06	3.13517e-05	Sig
WBGene00019795	M151.3	477.908	640.066	344.603	224.67	256.418	207.849	358.586	-1.06559	0.236092	-4.5129	6.39476e-06	3.13848e-05	Sig
WBGene00022623	ZC487.1	40.5163	60.4354	38.557	134.362	92.3861	133.481	83.2895	1.3172	0.291635	4.51249	6.40721e-06	3.14378e-05	Sig
WBGene00010522	K03A11.5	97.6073	95.2315	89.163	180.617	162.147	175.432	133.366	0.862836	0.191225	4.51108	6.44979e-06	3.16386e-05	Sig
WBGene00018987	lgl-1	540.524	741.707	403.643	243.393	310.153	221.197	410.103	-1.09836	0.243456	-4.511	6.45225e-06	3.16425e-05	Sig
WBGene00003591	nex-4	0.920824	1.83138	0	22.0265	16.9689	32.4167	12.3607	3.48967	0.673526	4.51046	6.46876e-06	3.17153e-05	Sig
WBGene00017423	F13C5.2	926.349	1125.38	774.754	520.927	599.567	441.44	731.403	-0.845646	0.187529	-4.50924	6.50595e-06	3.18812e-05	Sig
WBGene00000663	col-88	34.9913	5.49413	9.63924	79.2954	77.3026	184.966	65.2815	2.43103	0.536581	4.50927	6.50504e-06	3.18812e-05	Sig
WBGene00004442	rpl-28	48725.4	53372.7	47594.9	38439.6	35887.3	36077	43349.5	-0.437752	0.0970851	-4.50895	6.51484e-06	3.19165e-05	Sig
WBGene00019608	ani-2	10660.4	15765.4	7128.22	4312.79	5654.4	5016.97	8089.69	-1.13585	0.251954	-4.50813	6.54014e-06	3.20322e-05	Sig
WBGene00008166	saps-1	8334.38	11569.7	6888.44	4538.56	5288.63	4729.03	6891.46	-0.868346	0.192689	-4.50644	6.59232e-06	3.22794e-05	Sig
WBGene00015171	vang-1	747.709	1012.75	714.509	459.253	489.269	494.832	653.054	-0.77046	0.170966	-4.50635	6.59513e-06	3.22849e-05	Sig
WBGene00012698	sws-1	755.996	727.056	772.344	539.649	510.952	446.207	625.367	-0.5883	0.130557	-4.506	6.60622e-06	3.23309e-05	Sig
WBGene00009050	F22D6.2	24877.9	26187.8	23180	18571.6	18095.4	18682.5	21599.2	-0.422447	0.0937571	-4.50576	6.61367e-06	3.2359e-05	Sig
WBGene00009127	clsp-1	3975.2	5764.26	2650.79	1466.97	2138.08	1808.66	2967.32	-1.16507	0.258617	-4.50495	6.63891e-06	3.24741e-05	Sig
WBGene00015912	fbxc-50	2969.66	3413.68	2868.88	2167.41	2207.84	2117.58	2624.17	-0.508934	0.112987	-4.50433	6.65825e-06	3.25604e-05	Sig
WBGene00007109	edg-1	6085.73	8286.98	4581.05	3114.55	3474.85	3335.11	4813.04	-0.919326	0.20417	-4.50273	6.7087e-06	3.27987e-05	Sig
WBGene00018084	F36A4.5	62.616	48.5315	95.1875	158.591	186.658	150.643	117.038	1.24154	0.275637	4.50231	6.72203e-06	3.28385e-05	Sig
WBGene00002005	hsp-1	180263	236079	150537	108933	110172	112568	149759	-0.76515	0.169943	-4.5024	6.7189e-06	3.28385e-05	Sig
WBGene00021630	Y47D9A.3	6.44577	3.66275	4.81962	24.2292	41.4795	28.603	18.2066	2.3674	0.515242	4.50232	6.72167e-06	3.28385e-05	Sig
WBGene00018786	hmbx-1	456.729	481.652	380.75	288.547	256.418	225.01	348.184	-0.771857	0.171521	-4.4998	6.80173e-06	3.32194e-05	Sig
WBGene00007256	swsn-9	8020.38	9462.72	7183.64	4818.3	5834.46	4807.21	6687.79	-0.668689	0.148617	-4.49941	6.81414e-06	3.32714e-05	Sig
WBGene00010199	bet-2	2009.24	3177.44	1448.3	903.087	1038.87	1031.62	1601.42	-1.1312	0.251407	-4.49935	6.81615e-06	3.32727e-05	Sig
WBGene00004737	scc-1	3438.36	5122.36	2388.12	1460.36	1835.47	1693.3	2656.33	-1.10869	0.246468	-4.49824	6.85198e-06	3.3439e-05	Sig
WBGene00011382	dop-5	7.36659	16.4824	9.63924	44.053	43.3649	49.5786	28.4141	1.88666	0.416607	4.49809	6.85666e-06	3.34533e-05	Sig
WBGene00000289	cam-1	3071.87	3847.72	2638.74	1960.36	2002.33	1832.5	2558.92	-0.715683	0.159113	-4.49791	6.86232e-06	3.34723e-05	Sig
WBGene00017031	D1044.6	8625.36	11746.4	6390.82	4044.07	5049.18	4525.95	6730.3	-0.958435	0.213086	-4.49785	6.86429e-06	3.34733e-05	Sig
WBGene00012306	W06F12.2	487.116	515.532	473.528	721.368	705.151	699.82	600.419	0.522715	0.116218	4.49763	6.87167e-06	3.35007e-05	Sig
WBGene00000592	coh-3	2435.58	3408.19	1912.18	1088.11	1427.27	1377.71	1941.51	-0.977298	0.217354	-4.49627	6.91571e-06	3.37068e-05	Sig
WBGene00006974	zen-4	7686.12	11712.6	5738.96	3366.75	4556.14	3683.11	6123.94	-1.09085	0.242662	-4.49531	6.9469e-06	3.38501e-05	Sig
WBGene00006428	tkr-3	63.5369	48.5315	38.557	121.146	104.641	132.527	84.8233	1.20702	0.26832	4.49493	6.95913e-06	3.3901e-05	Sig
WBGene00022880	tbc-2	7092.19	9240.21	5189.53	2884.37	4144.18	3665.95	5369.4	-0.990974	0.220497	-4.49425	6.98146e-06	3.40011e-05	Sig
WBGene00021509	Y41D4A.7	61.6952	84.2433	77.1139	136.564	152.72	166.851	113.198	1.0155	0.225884	4.49399	6.98993e-06	3.40336e-05	Sig
WBGene00012311	W06G6.9	0	3.66275	4.81962	30.8371	26.396	24.7893	15.0841	2.79294	0.596132	4.49364	7.00175e-06	3.4074e-05	Sig
WBGene00013705	Y106G6E.1	2.76247	7.3255	4.81962	24.2292	33.9377	36.2305	18.2175	2.36777	0.516329	4.49363	7.00179e-06	3.4074e-05	Sig
WBGene00006443	pak-2	3978.88	6048.12	2988.16	1865.65	2325.68	1937.38	3190.64	-1.06426	0.236868	-4.493	7.02255e-06	3.41662e-05	Sig
WBGene00016449	tost-1	5931.03	5856.74	6953.51	4567.2	4317.63	4164.6	5298.45	-0.519531	0.115635	-4.49286	7.02732e-06	3.41807e-05	Sig
WBGene00002230	klp-20	846.237	1182.15	784.393	473.57	561.858	524.389	728.767	-0.840223	0.187026	-4.49239	7.04274e-06	3.42469e-05	Sig
WBGene00007965	C36A4.4	10569.2	12323.3	9992.28	7138.79	8009.31	7076.38	9184.88	-0.562126	0.125156	-4.49141	7.07546e-06	3.43973e-05	Sig
WBGene00022036	Y65B4BL.4	3471.51	3918.23	3260.47	2553.97	2371.87	2508.48	3014.09	-0.516555	0.115015	-4.49119	7.08262e-06	3.44233e-05	Sig
WBGene00194851	K07C10.3	29.4664	31.1334	26.5079	70.4848	73.5318	76.2747	51.2332	1.2929	0.287455	4.49078	7.09637e-06	3.44813e-05	Sig
WBGene00003803	rae-1	6171.36	7864.84	4818.41	3335.91	3791.6	3466.68	4908.14	-0.821643	0.182973	-4.4905	7.10562e-06	3.45174e-05	Sig
WBGene00020951	sna-1	3221.04	3333.1	3191.79	2490.1	2492.54	2432.21	2860.13	-0.393461	0.0876246	-4.4903	7.11242e-06	3.45416e-05	Sig
WBGene00006593	tol-1	1940.18	2647.25	1574.81	1051.77	1227.41	964.875	1567.72	-0.912116	0.203133	-4.49016	7.11707e-06	3.45554e-05	Sig
WBGene00007851	clec-245	12.8915	6.40982	14.4589	57.2689	37.7086	45.7648	29.0838	1.92661	0.426324	4.48971	7.13196e-06	3.46189e-05	Sig
WBGene00003964	pdi-3	38187.5	45714.8	33510.8	24729.2	25350.6	26103.1	32266	-0.619771	0.138045	-4.48963	7.1348e-06	3.46238e-05	Sig
WBGene00020936	hrpf-1	5963.26	5861.32	6016.09	4525.35	4702.26	4510.69	5263.16	-0.375914	0.0837645	-4.48775	7.19801e-06	3.49217e-05	Sig
WBGene00044082	D1086.12	250.464	232.585	336.168	469.165	488.326	467.183	373.982	0.79406	0.177006	4.48585	7.26236e-06	3.52248e-05	Sig
WBGene00004830	slo-1	173.115	104.388	160.252	309.472	267.731	306.052	220.169	0.996386	0.222101	4.4855	7.27414e-06	3.5273e-05	Sig
WBGene00017142	EEED8.14	1963.2	1958.66	2262.81	1429.52	1427.27	1495.94	1756.23	-0.503676	0.112314	-4.48454	7.30721e-06	3.54243e-05	Sig
WBGene00011600	zim-2	2225.63	2622.53	1957.97	1320.49	1570.56	1356.74	1842.32	-0.67481	0.150477	-4.48444	7.31055e-06	3.54315e-05	Sig
WBGene00015766	C14C11.2	2588.44	3233.29	1992.91	1494.5	1537.57	1324.32	2028.5	-0.832965	0.18576	-4.48404	7.3244e-06	3.54896e-05	Sig
WBGene00001595	gld-1	60787.3	80148.3	50121.6	35133.4	38365.7	36422.1	50163.1	-0.788556	0.175904	-4.48287	7.36453e-06	3.56749e-05	Sig
WBGene00004194	prx-5	499.087	448.687	522.929	704.848	716.463	762.747	609.127	0.568971	0.126951	4.48173	7.40394e-06	3.58567e-05	Sig
WBGene00017676	F21F3.7	1483.45	1350.64	1553.12	1087.01	954.97	920.064	1224.88	-0.563576	0.125774	-4.48082	7.43582e-06	3.60019e-05	Sig
WBGene00015355	C02F12.5	550.653	487.146	590.403	323.79	319.58	373.746	440.886	-0.671368	0.149839	-4.48044	7.44894e-06	3.60563e-05	Sig
WBGene00001942	his-68	1521.2	1756.29	1455.53	1127.76	997.393	1060.22	1319.73	-0.568914	0.127025	-4.47872	7.50905e-06	3.6338e-05	Sig
WBGene00011589	T07F10.3	4172.25	3990.57	4052.1	2991.2	3206.17	2969.95	3563.71	-0.412732	0.0921684	-4.47802	7.53398e-06	3.64494e-05	Sig
WBGene00003048	lit-1	4721.99	5759.68	4040.05	3011.02	3053.45	3031.92	3936.35	-0.669639	0.149548	-4.47774	7.54376e-06	3.64874e-05	Sig
WBGene00007304	ttr-39	57.0911	63.1825	100.007	164.097	155.548	172.571	118.75	1.14411	0.255427	4.47759	7.54913e-06	3.65041e-05	Sig
WBGene00010605	K06G5.1	7508.4	7198.22	7701.75	9766.55	9558.19	10205.6	8656.44	0.397134	0.0887026	4.47714	7.56511e-06	3.65721e-05	Sig
WBGene00008840	F15A4.5	36.833	21.9765	24.0981	83.7007	74.4745	72.461	52.2573	1.41354	0.315192	4.47674	7.57915e-06	3.66253e-05	Sig
WBGene00006976	zhp-3	3209.99	3553.78	2719.47	1960.36	2220.09	1974.56	2606.38	-0.619598	0.138404	-4.47672	7.57997e-06	3.66253e-05	Sig
WBGene00020366	acdh-10	3437.44	3892.59	3226.74	2583.71	2361.5	2334.96	2972.82	-0.533864	0.119271	-4.47606	7.60328e-06	3.67286e-05	Sig
WBGene00000637	col-61	0	1.83138	4.81962	33.0398	20.7397	24.7893	14.2033	2.9739	0.627973	4.476	7.60552e-06	3.67301e-05	Sig
WBGene00023036	F39E9.10	141.807	133.69	149.408	292.953	228.137	238.358	197.392	0.827372	0.184835	4.47573	7.61524e-06	3.67677e-05	Sig
WBGene00017895	vrk-1	5895.12	8365.72	4597.92	2500.01	3530.47	3228.33	4686.26	-1.00728	0.225063	-4.47551	7.62285e-06	3.67951e-05	Sig
WBGene00008822	F14H3.3	930.032	978.87	891.63	622.249	691.953	621.639	789.395	-0.530264	0.118502	-4.47466	7.65324e-06	3.69324e-05	Sig
WBGene00011060	R06C1.6	71.8243	96.1472	50.606	174.009	158.376	166.851	119.636	1.15188	0.257316	4.47426	7.6675e-06	3.69919e-05	Sig
WBGene00007235	ahsa-1	16235	17580.3	17456.7	12666.3	13398.8	12518.6	14976	-0.408896	0.0914026	-4.47357	7.69255e-06	3.71033e-05	Sig
WBGene00004178	prg-1	16816.1	22966.4	12346.7	8413.02	9389.44	9201.59	13188.9	-0.933817	0.208788	-4.47256	7.72905e-06	3.72699e-05	Sig
WBGene00012101	zip-10	502.77	525.605	661.493	334.803	285.643	360.398	445.118	-0.774593	0.173208	-4.47186	7.75428e-06	3.73821e-05	Sig
WBGene00011909	T22A3.6	1.84165	10.9883	4.81962	44.053	25.4533	66.7404	25.6494	2.54526	0.560174	4.47175	7.75812e-06	3.73911e-05	Sig
WBGene00004769	sel-12	1051.58	1021.91	965.129	713.659	746.63	690.286	864.865	-0.497095	0.111172	-4.47134	7.77296e-06	3.74437e-05	Sig
WBGene00013644	Y105C5A.25	44.1996	29.302	45.7864	88.106	123.496	93.4365	70.721	1.31906	0.294699	4.47138	7.77173e-06	3.74437e-05	Sig
WBGene00013900	ugt-18	60.7744	71.4237	91.5728	26.4318	30.1669	17.1618	49.5886	-1.52708	0.340832	-4.47127	7.77547e-06	3.74463e-05	Sig
WBGene00003799	npp-13	7562.73	9644.94	6369.13	4460.37	4920.97	4667.06	6270.87	-0.739647	0.165448	-4.47054	7.80217e-06	3.75653e-05	Sig
WBGene00021928	Y55F3AM.11	114.182	80.5805	106.032	221.366	218.71	169.711	151.764	1.00189	0.224078	4.47009	7.81879e-06	3.76359e-05	Sig
WBGene00001599	glh-2	17643	23162.3	13774.5	8453.77	11099.5	9595.36	13954.7	-0.891792	0.199507	-4.46996	7.82346e-06	3.76488e-05	Sig
WBGene00004085	pph-4.1	4354.58	5031.7	4076.19	3154.2	3144.9	2999.5	3793.51	-0.531438	0.118913	-4.46911	7.85458e-06	3.7789e-05	Sig
WBGene00015691	viln-1	3267.08	4378.82	2578.5	1682.83	2019.3	1802.94	2621.58	-0.880722	0.197105	-4.46823	7.88685e-06	3.79347e-05	Sig
WBGene00002276	lem-3	4044.26	5624.15	3071.3	1748.9	2377.53	2192.9	3176.51	-0.993219	0.222338	-4.46711	7.92826e-06	3.81242e-05	Sig
WBGene00004025	phy-2	877.545	783.829	838.614	1135.47	1349.97	1203.23	1031.44	0.558528	0.125071	4.46562	7.98359e-06	3.83805e-05	Sig
WBGene00003373	mlh-1	3416.26	4539.06	2952.02	2085.91	2161.65	2156.67	2885.26	-0.760387	0.170319	-4.46446	8.02715e-06	3.85802e-05	Sig
WBGene00010982	flp-32	27.6247	27.4706	45.7864	77.0928	115.011	87.7159	63.4503	1.43237	0.320444	4.46421	8.03658e-06	3.86158e-05	Sig
WBGene00010807	M01E5.4	3610.55	4369.66	3494.22	2442.74	2652.8	2616.22	3197.7	-0.570048	0.127715	-4.46341	8.06662e-06	3.87503e-05	Sig
WBGene00010037	F54C8.4	8471.58	8950.85	7830.68	6034.16	6423.66	5917.96	7271.48	-0.457038	0.102399	-4.46328	8.07129e-06	3.8763e-05	Sig
WBGene00009280	F31B9.3	1005.54	1042.05	1000.07	759.914	686.297	720.796	869.112	-0.490696	0.109958	-4.46253	8.09958e-06	3.8889e-05	Sig
WBGene00003235	mif-2	1143.66	1007.26	1509.75	2284.15	1943.88	2050.84	1656.59	0.770975	0.172782	4.46209	8.11637e-06	3.89598e-05	Sig
WBGene00004768	sel-11	10123.5	10319.8	8937.98	6960.38	7382.4	6762.71	8414.47	-0.475452	0.106557	-4.46196	8.12118e-06	3.89731e-05	Sig
WBGene00015146	abi-1	9043.41	11709.8	7739.1	4734.6	6236.06	5084.66	7424.61	-0.817426	0.183239	-4.46096	8.1592e-06	3.91456e-05	Sig
WBGene00019787	M70.5	1218.25	1169.33	1116.95	845.818	854.1	830.441	1005.81	-0.468663	0.105095	-4.45941	8.21865e-06	3.9411e-05	Sig
WBGene00001060	dpf-7	4814.99	5243.23	4403.93	3240.1	3604.94	3211.16	4086.39	-0.521764	0.117001	-4.45946	8.2167e-06	3.9411e-05	Sig
WBGene00000208	trip-4	2871.13	3504.34	2448.37	1731.28	1914.65	1792.46	2377.04	-0.692444	0.155286	-4.45911	8.23007e-06	3.94558e-05	Sig
WBGene00011044	R05H10.3	2874.81	3638.94	2454.39	1843.62	1851.49	1682.81	2391.01	-0.731015	0.163963	-4.45838	8.25829e-06	3.95811e-05	Sig
WBGene00008375	D1054.8	952.132	934.002	1062.73	1410.8	1332.06	1498.8	1198.42	0.522949	0.117304	4.45802	8.27196e-06	3.96367e-05	Sig
WBGene00017735	did-2	5166.74	5729.46	5699.2	4170.72	4143.23	4013	4820.39	-0.427468	0.0958949	-4.45767	8.28556e-06	3.96918e-05	Sig
WBGene00008444	tbc-14	4593.07	4868.71	3882.2	2960.36	3159.04	2972.81	3739.37	-0.550725	0.123552	-4.45743	8.29493e-06	3.97267e-05	Sig
WBGene00009142	F26A3.4	3740.39	3966.76	4550.93	6340.33	5621.41	5869.34	5014.86	0.538083	0.120722	4.45718	8.30437e-06	3.97619e-05	Sig
WBGene00008334	sdz-8	82.8742	111.714	132.54	242.292	206.455	207.849	163.954	0.992393	0.22263	4.45671	8.32253e-06	3.98388e-05	Sig
WBGene00235341	Y69A2AR.49	0	0	0	13.2159	9.42715	20.9755	7.26977	3.68136	0.789204	4.45611	8.34601e-06	3.99412e-05	Sig
WBGene00011055	arrd-14	305.714	269.212	334.964	490.09	493.04	453.834	391.142	0.656685	0.147372	4.45581	8.35773e-06	3.99872e-05	Sig
WBGene00016352	tbck-1	1756.01	1644.58	1812.18	1187.23	1314.14	1233.74	1491.31	-0.47814	0.10731	-4.45567	8.36328e-06	4.00037e-05	Sig
WBGene00022644	dod-19	2213.66	2382.62	2202.57	3154.2	2925.24	3190.19	2678.08	0.44529	0.0999521	4.45502	8.38863e-06	4.01148e-05	Sig
WBGene00003931	pat-4	983.44	1027.4	1072.37	1826	1412.19	1504.52	1304.32	0.616829	0.13847	4.45457	8.40631e-06	4.01893e-05	Sig
WBGene00022822	ZK813.3	11255.2	13821.4	11544.2	8751.13	8335.49	8146.14	10308.9	-0.534654	0.120035	-4.45415	8.42247e-06	4.02565e-05	Sig
WBGene00011801	T16G1.7	208.106	293.02	342.193	479.076	588.254	534.876	407.588	0.915243	0.205478	4.45395	8.43031e-06	4.02838e-05	Sig
WBGene00018201	btb-18	0	0	0	15.4186	22.6252	7.62747	7.61186	3.68237	0.791031	4.45349	8.44861e-06	4.03611e-05	Sig
WBGene00015191	B0432.10	2090.27	1975.14	2373.66	1576	1389.56	1400.59	1800.87	-0.557073	0.125105	-4.45283	8.4747e-06	4.04756e-05	Sig
WBGene00010421	slc-36.4	265.197	267.381	240.981	414.098	395.94	387.094	328.449	0.62278	0.139881	4.45199	8.50779e-06	4.06234e-05	Sig
WBGene00014112	ZK856.11	3951.26	3911.82	3821.96	2853.53	3037.43	2640.06	3369.34	-0.45226	0.101589	-4.45187	8.51255e-06	4.06257e-05	Sig
WBGene00004132	ifet-1	53897.7	68093.3	43988.7	30437.3	34974.7	32007.7	43899.9	-0.760563	0.17084	-4.45191	8.51117e-06	4.06257e-05	Sig
WBGene00010761	K10H10.5	1.84165	1.83138	0	17.6212	24.5106	23.8358	11.6068	3.21033	0.651387	4.45053	8.56593e-06	4.08703e-05	Sig
WBGene00003868	ooc-3	6279.1	5990.43	6800.48	4861.25	4543.89	4522.14	5499.55	-0.451599	0.101476	-4.45031	8.57452e-06	4.0901e-05	Sig
WBGene00012008	T25B9.2	1.84165	3.66275	2.40981	17.6212	22.6252	40.0442	14.7008	2.79299	0.600951	4.44949	8.60759e-06	4.10484e-05	Sig
WBGene00013687	exoc-8	6092.17	7829.13	5504.01	3976.89	4191.31	3909.08	5250.43	-0.679994	0.152833	-4.44925	8.61713e-06	4.10836e-05	Sig
WBGene00000099	air-2	4511.12	5089.39	4370.19	3277.54	3478.62	3174.93	3983.63	-0.49039	0.110245	-4.44817	8.6603e-06	4.12791e-05	Sig
WBGene00015330	C02B10.5	4919.04	6309.09	3862.93	2770.93	2915.82	2906.07	3947.31	-0.803062	0.180541	-4.44806	8.66481e-06	4.12903e-05	Sig
WBGene00009661	patr-1	21504	26740.8	17843.4	12820.5	14224.6	12743.6	17646.2	-0.725004	0.163025	-4.4472	8.69973e-06	4.14462e-05	Sig
WBGene00044229	T03F6.8	7.36659	9.15688	7.22943	25.3305	38.6513	61.9732	24.9513	2.17745	0.484357	4.4466	8.72389e-06	4.1551e-05	Sig
WBGene00020839	usp-5	8492.76	11870.1	6795.66	4614.55	5288.63	4623.2	6947.48	-0.889609	0.200097	-4.44587	8.75363e-06	4.16822e-05	Sig
WBGene00195170	linc-61	46.0412	51.2785	57.8354	154.186	107.47	102.971	86.6302	1.20099	0.270041	4.4446	8.8057e-06	4.19029e-05	Sig
WBGene00007006	npr-3	11.0499	12.8196	16.8687	41.8504	45.2503	55.2992	30.523	1.719	0.384881	4.44463	8.80453e-06	4.19029e-05	Sig
WBGene00020563	T19C3.5	220.077	219.765	160.252	349.12	333.721	370.886	275.637	0.797425	0.179397	4.44457	8.80658e-06	4.19029e-05	Sig
WBGene00003047	lis-1	6292.91	7537.03	5294.35	3852.44	4156.43	3997.75	5188.48	-0.666273	0.149914	-4.44434	8.81604e-06	4.19373e-05	Sig
WBGene00016566	eri-7	3069.11	3073.05	2764.05	1954.85	2251.2	2095.65	2534.65	-0.496889	0.111809	-4.44408	8.82682e-06	4.19782e-05	Sig
WBGene00006499	tag-153	13108.9	16975.9	10957.4	7592.54	8513.66	8008.84	10859.5	-0.759087	0.170838	-4.4433	8.85897e-06	4.21205e-05	Sig
WBGene00016513	C38C3.4	121.549	128.196	91.5728	196.036	221.538	228.824	164.619	0.90159	0.202873	4.44311	8.86698e-06	4.2143e-05	Sig
WBGene00011450	ttr-22	0	0	2.40981	33.0398	22.6252	19.0687	12.8572	3.73463	0.691955	4.44308	8.86813e-06	4.2143e-05	Sig
WBGene00008051	lron-4	25.7831	15.5667	21.6883	61.6742	54.6775	77.2281	42.7696	1.54698	0.34731	4.44249	8.89241e-06	4.22373e-05	Sig
WBGene00021036	W05F2.4	562.623	659.295	442.2	939.43	984.194	896.228	747.329	0.750645	0.168964	4.44249	8.89242e-06	4.22373e-05	Sig
WBGene00020009	R11F4.3	110.499	109.883	90.3679	189.428	176.288	218.336	149.134	0.892178	0.200813	4.4418	8.921e-06	4.23625e-05	Sig
WBGene00018953	F56C9.10	16037.1	21678	12414.1	7740.11	9584.58	9250.21	12784	-0.901809	0.203037	-4.44159	8.92979e-06	4.23937e-05	Sig
WBGene00020908	VC5.2	432.787	452.35	507.265	651.985	712.693	783.722	590.134	0.623645	0.140461	4.43988	9.00087e-06	4.27204e-05	Sig
WBGene00007193	B0491.6	2454	2813.91	2339.93	1766.53	1821.33	1719.99	2152.61	-0.517222	0.11653	-4.43851	9.0583e-06	4.29823e-05	Sig
WBGene00019458	K06H7.7	2035.02	1947.67	2067.62	1388.77	1558.31	1440.64	1739.67	-0.461167	0.103933	-4.43714	9.11624e-06	4.32464e-05	Sig
WBGene00016392	sdha-2	9579.33	13730.7	7569.21	4559.49	5871.23	5339.23	7774.87	-0.953111	0.214806	-4.43706	9.11966e-06	4.32519e-05	Sig
WBGene00019163	ubxn-6	11428.3	12861.8	10532.1	7523.15	8598.5	7776.21	9786.67	-0.540257	0.121798	-4.43567	9.17855e-06	4.35203e-05	Sig
WBGene00008684	mig-32	6420.91	6790.74	6079.95	4073.8	4948.31	4360.05	5445.63	-0.524952	0.118353	-4.43548	9.18671e-06	4.35344e-05	Sig
WBGene00002994	lin-5	6759.77	10117.4	5059.4	3042.96	3966	3489.57	5405.86	-1.04165	0.234846	-4.43545	9.18806e-06	4.35344e-05	Sig
WBGene00022153	Y71G12B.13	3021.22	3503.42	2618.26	1871.15	1904.28	2109.95	2504.71	-0.631171	0.142301	-4.43544	9.18839e-06	4.35344e-05	Sig
WBGene00001940	his-66	119.707	110.798	104.827	52.8636	52.792	56.2526	82.8734	-1.03105	0.23236	-4.43483	9.2147e-06	4.36482e-05	Sig
WBGene00021546	laat-1	6178.73	6518.78	5782.34	4689.44	4548.6	4483.05	5366.82	-0.428371	0.0965946	-4.43473	9.21885e-06	4.3657e-05	Sig
WBGene00001853	hil-2	3551.62	3551.04	3629.17	2810.58	2716.9	2686.78	3157.68	-0.384668	0.0867517	-4.43413	9.24468e-06	4.37684e-05	Sig
WBGene00003747	nlp-9	217.314	206.945	204.834	414.098	346.919	310.819	283.488	0.75836	0.171109	4.4317	9.34913e-06	4.42519e-05	Sig
WBGene00007652	C17G1.5	187.848	190.463	183.146	314.979	291.299	291.751	243.248	0.670292	0.151253	4.43128	9.36751e-06	4.43199e-05	Sig
WBGene00016239	C30A5.4	1.84165	1.83138	2.40981	24.2292	17.9116	24.7893	12.1688	2.87467	0.609679	4.43127	9.36816e-06	4.43199e-05	Sig
WBGene00021440	Y39A3CL.1	4865.63	5245.98	4935.29	3908.6	3735.04	3603.03	4382.26	-0.418807	0.0945161	-4.43106	9.37704e-06	4.43509e-05	Sig
WBGene00000097	aip-1	3202.63	3345.92	3238.78	2526.44	2500.08	2402.65	2869.42	-0.396712	0.0895518	-4.42997	9.42481e-06	4.45658e-05	Sig
WBGene00013522	Y73F8A.13	225.602	254.561	293.997	134.362	158.376	138.248	200.858	-0.829944	0.187335	-4.42972	9.43561e-06	4.46058e-05	Sig
WBGene00011280	pelo-1	1535.93	1489.82	1612.16	1147.58	1151.06	1091.68	1338.04	-0.449971	0.101584	-4.42951	9.44466e-06	4.46375e-05	Sig
WBGene00013921	best-22	588.407	692.26	573.535	889.871	917.262	996.338	776.279	0.591622	0.133575	4.42906	9.46455e-06	4.47204e-05	Sig
WBGene00022630	fbxa-223	0	0	2.40981	15.4186	30.1669	30.5099	13.0842	3.73061	0.696729	4.42893	9.47009e-06	4.47354e-05	Sig
WBGene00002992	lin-3	3137.25	3737.84	2615.85	1806.17	2119.22	1863.96	2546.72	-0.706806	0.159597	-4.42865	9.48244e-06	4.47826e-05	Sig
WBGene00020058	R13D11.4	86.5575	86.0747	127.72	200.441	184.772	213.569	149.856	0.986352	0.222718	4.42778	9.5206e-06	4.49517e-05	Sig
WBGene00002241	kup-1	5474.3	7059.04	4546.11	2955.96	3659.62	3119.64	4469.11	-0.801399	0.18101	-4.42736	9.53946e-06	4.50296e-05	Sig
WBGene00014173	ZK970.7	180.482	148.341	230.137	327.094	360.117	337.516	263.948	0.868191	0.196085	4.42725	9.54415e-06	4.50405e-05	Sig
WBGene00016595	C42D4.2	394.113	360.781	522.929	702.646	722.12	728.423	571.835	0.748419	0.169057	4.42693	9.55841e-06	4.50966e-05	Sig
WBGene00012347	W08G11.3	2887.7	3797.36	2482.1	1610.14	1958.96	1684.72	2403.5	-0.7939	0.179339	-4.42676	9.56569e-06	4.51198e-05	Sig
WBGene00007042	pbrm-1	9990.02	14742.6	6798.07	3866.75	5533.74	4737.61	7611.46	-1.12938	0.255153	-4.42626	9.58811e-06	4.52143e-05	Sig
WBGene00009330	F32D8.5	1756.93	1724.24	1757.96	1352.43	1237.78	1275.69	1517.51	-0.437294	0.0988111	-4.42554	9.61998e-06	4.53534e-05	Sig
WBGene00021945	lem-4	3984.41	3978.66	3950.88	3121.16	3058.17	2942.3	3505.93	-0.384382	0.0868628	-4.42516	9.63711e-06	4.5421e-05	Sig
WBGene00007226	C01G6.4	2449.39	2516.31	2411.01	1781.94	1864.69	1895.43	2153.13	-0.411227	0.09293	-4.42511	9.6391e-06	4.5421e-05	Sig
WBGene00001478	fmo-3	791.909	654.717	833.794	1107.93	1212.33	1153.65	959.057	0.60463	0.13664	4.42494	9.64706e-06	4.54472e-05	Sig
WBGene00017166	aldo-2	36831.1	45000.6	35174.8	26779.8	25661.6	26739	32697.8	-0.560132	0.126595	-4.42459	9.66261e-06	4.55092e-05	Sig
WBGene00001865	him-6	5273.56	7170.75	4265.36	2759.92	3290.08	3094.85	4309.09	-0.857833	0.193884	-4.42444	9.66916e-06	4.55288e-05	Sig
WBGene00016139	ntl-9	5307.63	5554.56	5182.3	4047.37	4161.14	4042.56	4715.93	-0.3882	0.0877516	-4.42384	9.69598e-06	4.56438e-05	Sig
WBGene00007290	C04B4.2	3390.47	4742.35	2764.05	1746.7	2202.18	1769.57	2769.22	-0.915794	0.207033	-4.42337	9.71727e-06	4.57101e-05	Sig
WBGene00021877	Y54G2A.12	1281.79	1263.65	1298.89	867.844	983.252	841.882	1089.55	-0.510577	0.115424	-4.42347	9.71284e-06	4.57101e-05	Sig
WBGene00044909	C48D1.7	0	0	2.40981	28.6345	18.8543	24.7893	12.448	3.71363	0.690116	4.42342	9.71498e-06	4.57101e-05	Sig
WBGene00001632	gly-7	8803.08	10387.6	8477.71	6405.31	6612.2	6244.99	7821.81	-0.519944	0.117547	-4.42329	9.72084e-06	4.57156e-05	Sig
WBGene00007338	C05C12.6	31.308	25.6393	38.557	79.2954	75.4172	82.9487	55.5276	1.2854	0.29026	4.42278	9.74368e-06	4.58117e-05	Sig
WBGene00271444	T04C12.33	4.60412	4.57844	3.61471	33.0398	30.1669	20.9755	16.1632	2.38764	0.527082	4.42203	9.77758e-06	4.59597e-05	Sig
WBGene00022738	fubl-2	9916.35	11675	8725.92	6492.31	6911.99	6596.81	8386.4	-0.596221	0.134842	-4.42162	9.79649e-06	4.60372e-05	Sig
WBGene00020761	T24C4.5	2592.12	2901.81	2525.48	1911.9	1977.82	1756.22	2277.56	-0.504253	0.11405	-4.4213	9.81073e-06	4.60928e-05	Sig
WBGene00021103	eri-3	2989.92	3378.89	2894.18	2176.22	2288.91	2081.35	2634.91	-0.498737	0.112808	-4.42111	9.81949e-06	4.61225e-05	Sig
WBGene00017301	hach-1	6333.43	8449.05	5658.23	3964.77	4304.44	3986.31	5449.37	-0.730816	0.16532	-4.42059	9.84324e-06	4.62227e-05	Sig
WBGene00008915	F17C11.4	703.51	646.476	930.187	1220.27	1247.21	1292.86	1006.75	0.716931	0.1622	4.41999	9.87063e-06	4.63398e-05	Sig
WBGene00004896	smu-2	7088.5	7273.31	7359.56	5533.06	5689.29	5648.14	6431.98	-0.363616	0.082271	-4.41973	9.88234e-06	4.63833e-05	Sig
WBGene00000515	ckc-1	889.516	814.962	909.703	1246.7	1171.79	1341.48	1062.36	0.522386	0.118199	4.41953	9.89156e-06	4.64152e-05	Sig
WBGene00011532	chaf-1	6893.29	7517.8	5171.45	2852.43	4301.61	3527.7	5044.05	-0.862259	0.195116	-4.4192	9.90691e-06	4.64758e-05	Sig
WBGene00004905	snf-6	2260.62	2533.71	1861.58	1329.3	1530.97	1269.97	1797.69	-0.682881	0.154555	-4.41832	9.94688e-06	4.66517e-05	Sig
WBGene00021465	ekl-7	2921.77	3351.42	2255.58	1737.89	1761.93	1680.9	2284.92	-0.712906	0.161354	-4.41823	9.95107e-06	4.66599e-05	Sig
WBGene00009529	F38B2.2	14.7332	7.3255	16.8687	48.4583	43.3649	53.3923	30.6905	1.79621	0.404449	4.4181	9.95728e-06	4.66775e-05	Sig
WBGene00015767	hex-2	765.205	620.836	744.631	1006.61	1181.22	1087.87	901.062	0.617145	0.139732	4.41656	1.00282e-05	4.69984e-05	Sig
WBGene00011997	nlp-51	22.0998	36.6275	57.8354	143.172	130.095	89.6228	79.9087	1.57306	0.355809	4.4163	1.00405e-05	4.70443e-05	Sig
WBGene00013405	tdpt-1	3051.61	2989.72	3262.88	2398.69	2238.95	2156.67	2683.09	-0.45178	0.1023	-4.41623	1.00435e-05	4.7047e-05	Sig
WBGene00006856	usp-14	13243.3	17791.8	11550.2	7873.37	8811.56	8359.71	11271.7	-0.757701	0.171579	-4.41604	1.00526e-05	4.7078e-05	Sig
WBGene00002985	lig-1	7927.37	10481	6094.41	3571.6	5074.64	3886.2	6172.53	-0.950877	0.215348	-4.41551	1.0077e-05	4.71805e-05	Sig
WBGene00018465	F45E1.4	1251.4	1047.55	1501.31	2264.32	1843.01	2350.21	1709.63	0.757505	0.171573	4.41501	1.01004e-05	4.72785e-05	Sig
WBGene00000965	dhs-1	4682.39	4642.54	4932.88	3740.1	3516.33	3444.76	4159.83	-0.412654	0.0934691	-4.41487	1.0107e-05	4.7298e-05	Sig
WBGene00010238	F58B4.5	919.903	879.976	1118.15	1392.08	1496.09	1557.91	1227.35	0.605115	0.13709	4.41395	1.015e-05	4.74875e-05	Sig
WBGene00000021	abt-3	9.20824	10.9883	2.40981	44.053	28.2815	63.8801	26.4701	2.28106	0.510717	4.41376	1.01588e-05	4.7517e-05	Sig
WBGene00013307	Y57G11C.9	9384.12	10954.4	8234.32	5856.85	6556.58	6327.94	7885.7	-0.604366	0.136935	-4.41352	1.01704e-05	4.75592e-05	Sig
WBGene00004122	pqn-35	75.5076	93.4002	62.6551	149.78	162.147	156.363	116.642	0.989987	0.224226	4.41345	1.01736e-05	4.75627e-05	Sig
WBGene00022680	ZK180.6	3.6833	3.66275	7.22943	19.8239	28.2815	72.461	22.5236	2.62335	0.582931	4.41328	1.01815e-05	4.75881e-05	Sig
WBGene00011868	best-18	93.0032	97.0629	65.0649	158.591	171.574	187.826	128.854	0.994798	0.225453	4.41089	1.02946e-05	4.81048e-05	Sig
WBGene00235305	Y116A8C.469	0	0	0	15.4186	7.54172	20.9755	7.32264	3.64533	0.792207	4.41063	1.03072e-05	4.81515e-05	Sig
WBGene00020038	R12E2.13	4506.51	4724.95	4708.77	3607.94	3480.5	3598.26	4104.49	-0.382378	0.0867189	-4.40939	1.03664e-05	4.84165e-05	Sig
WBGene00044774	F16B3.3	42.3579	71.4237	55.4256	129.956	116.897	139.201	92.5436	1.15855	0.262592	4.40932	1.03694e-05	4.84184e-05	Sig
WBGene00017274	F08F8.9	4098.59	6059.11	3109.86	1649.79	2515.16	1988.86	3236.89	-1.08371	0.245786	-4.40912	1.03791e-05	4.84519e-05	Sig
WBGene00003656	nhr-66	4823.28	6344.8	4040.05	2803.97	3116.62	2928.95	4009.61	-0.77261	0.175274	-4.408	1.0433e-05	4.86915e-05	Sig
WBGene00006359	swp-1	3450.33	4765.24	2829.12	1789.65	2262.52	1833.45	2821.72	-0.894568	0.202956	-4.40765	1.04499e-05	4.87584e-05	Sig
WBGene00015976	C18E3.9	3835.23	3991.48	3368.91	2579.3	2766.87	2578.08	3186.65	-0.496607	0.112711	-4.40602	1.05286e-05	4.91138e-05	Sig
WBGene00021725	bath-9	146.411	144.679	143.384	79.2954	79.1881	56.2526	108.202	-0.999977	0.226921	-4.40513	1.05722e-05	4.93049e-05	Sig
WBGene00019821	gtf-2H1	2815.88	3523.57	2427.88	1490.09	1955.19	1642.77	2309.23	-0.77625	0.176231	-4.40468	1.0594e-05	4.93945e-05	Sig
WBGene00019441	K06B9.4	939.24	1100.66	688.001	378.856	536.405	498.646	690.301	-0.932739	0.211761	-4.40444	1.06057e-05	4.9437e-05	Sig
WBGene00000474	cey-3	60713.6	61200.9	68062.7	48596	45918.7	46953.7	55240.9	-0.423904	0.0962481	-4.40429	1.06131e-05	4.94595e-05	Sig
WBGene00013784	Y116A8C.3	69.9826	53.1099	110.851	207.049	165.918	188.78	132.615	1.23708	0.280832	4.40351	1.06513e-05	4.96253e-05	Sig
WBGene00012436	flh-3	1904.26	1882.65	1655.54	1132.16	1359.4	1172.72	1517.79	-0.567456	0.12889	-4.4026	1.06963e-05	4.98224e-05	Sig
WBGene00022473	bet-1	5975.23	8053.47	4713.59	3100.23	3709.58	3393.27	4824.23	-0.865032	0.196486	-4.40249	1.07018e-05	4.98359e-05	Sig
WBGene00012095	pssy-2	4122.53	5680.93	3685.8	2698.25	2554.76	2655.31	3566.26	-0.762237	0.17314	-4.4024	1.07061e-05	4.98439e-05	Sig
WBGene00011016	R04F11.3	6939.33	8770.46	5107.59	3273.14	4247.87	3562.03	5316.74	-0.895744	0.203512	-4.40141	1.0755e-05	5.0047e-05	Sig
WBGene00016292	tbc-7	595.773	573.221	575.945	817.183	791.881	845.696	699.95	0.48995	0.111315	4.40142	1.07545e-05	5.0047e-05	Sig
WBGene00012519	Y32B12A.4	0	0	0	24.2292	13.198	7.62747	7.50911	3.63788	0.793587	4.40108	1.07715e-05	5.01118e-05	Sig
WBGene00007642	C17E4.2	53.4078	45.7844	67.4747	15.4186	20.7397	15.2549	36.3467	-1.60215	0.362833	-4.40081	1.0785e-05	5.01621e-05	Sig
WBGene00014093	ZK829.1	1.84165	0	2.40981	33.0398	14.1407	24.7893	12.7035	3.20659	0.665614	4.40071	1.07896e-05	5.01714e-05	Sig
WBGene00019087	F59A6.5	5756.99	9056.15	3595.44	1781.94	2982.75	2483.69	4276.16	-1.30088	0.295642	-4.40011	1.08194e-05	5.02975e-05	Sig
WBGene00022014	Y61A9LA.1	2184.19	2690.29	1871.22	1389.87	1459.32	1237.56	1805.41	-0.716604	0.162895	-4.39912	1.08692e-05	5.05165e-05	Sig
WBGene00002231	knl-1	6478.92	9728.27	4270.18	2326	3491.82	3009.04	4884.04	-1.18165	0.268652	-4.3984	1.09054e-05	5.06724e-05	Sig
WBGene00000277	cab-1	1853.62	2062.13	1688.07	2594.72	2662.23	2822.16	2280.49	0.524478	0.119278	4.39709	1.09713e-05	5.09541e-05	Sig
WBGene00020184	uba-5	3959.54	5113.2	3225.53	2353.53	2482.17	2328.29	3243.71	-0.771176	0.175381	-4.39712	1.09695e-05	5.09541e-05	Sig
WBGene00019013	tofu-4	1716.42	1921.11	1371.18	832.602	1142.57	882.88	1311.13	-0.799821	0.181926	-4.39631	1.10104e-05	5.11231e-05	Sig
WBGene00003030	lin-45	6313.17	8564.43	4870.23	3204.86	3801.97	3578.24	5055.48	-0.8864	0.201626	-4.39624	1.10144e-05	5.1129e-05	Sig
WBGene00004043	plk-2	6519.43	8970.08	5161.81	3356.84	4028.22	3726.02	5293.73	-0.881197	0.20045	-4.39607	1.10229e-05	5.11562e-05	Sig
WBGene00001044	dnj-26	2079.22	1790.17	2207.39	1339.21	1336.77	1456.85	1701.6	-0.552341	0.12566	-4.39549	1.10522e-05	5.12795e-05	Sig
WBGene00003951	pbs-5	18923.9	22232.9	19755.6	14997.8	14896.8	13798.1	17434.2	-0.477334	0.108614	-4.39477	1.10889e-05	5.1437e-05	Sig
WBGene00004317	rbg-1	1088.41	1592.38	951.875	585.905	704.208	633.08	925.977	-0.903785	0.205673	-4.39414	1.11213e-05	5.15751e-05	Sig
WBGene00017554	nep-9	36.833	7.3255	19.2785	74.8901	92.3861	114.412	57.5209	1.97878	0.448947	4.39369	1.11442e-05	5.16687e-05	Sig
WBGene00007391	C06H2.7	1421.75	1342.4	1568.79	966.964	1069.04	941.039	1218.33	-0.537566	0.122352	-4.39359	1.11494e-05	5.16702e-05	Sig
WBGene00017841	F26G1.5	79.1909	69.5923	149.408	273.129	265.846	207.849	174.169	1.29108	0.29378	4.39358	1.115e-05	5.16702e-05	Sig
WBGene00022260	Y73C8B.3	555.257	499.966	766.319	1099.12	994.564	1072.61	831.307	0.790503	0.17994	4.39308	1.11757e-05	5.17767e-05	Sig
WBGene00015500	C06A5.2	27.6247	34.7961	28.9177	94.714	62.2192	86.7625	55.839	1.36007	0.309227	4.39178	1.12427e-05	5.20743e-05	Sig
WBGene00018150	epg-4	4539.66	4559.21	4555.75	3502.21	3293.85	3582.05	4005.45	-0.394739	0.0898868	-4.39151	1.12565e-05	5.21257e-05	Sig
WBGene00007029	mys-1	4192.51	5027.13	3372.53	2221.37	2815.89	2211.97	3306.9	-0.787444	0.179327	-4.39107	1.12794e-05	5.22192e-05	Sig
WBGene00020779	T24G10.2	11450.4	11933.2	12502.1	9145.41	9309.31	8904.12	10540.8	-0.3902	0.0888814	-4.39012	1.13288e-05	5.24351e-05	Sig
WBGene00008914	F17C11.2	95.7657	115.377	175.916	305.067	267.731	251.706	201.927	1.07411	0.244711	4.38862	1.14072e-05	5.2785e-05	Sig
WBGene00008021	C39B10.1	5.52494	0	4.81962	35.2424	22.6252	34.3236	17.0893	2.6844	0.593317	4.38849	1.14143e-05	5.28049e-05	Sig
WBGene00016586	C42C1.8	6705.44	8124.9	6143.81	4388.78	4861.58	4536.44	5793.49	-0.601321	0.137027	-4.38833	1.14223e-05	5.28293e-05	Sig
WBGene00004267	rab-3	262.435	186.8	316.89	486.786	482.67	465.276	366.809	0.895254	0.204099	4.3861	1.154e-05	5.33605e-05	Sig
WBGene00011037	R05D11.9	3851.81	4788.13	3033.95	2035.25	2454.83	2200.52	3060.75	-0.793685	0.18096	-4.38594	1.15485e-05	5.33869e-05	Sig
WBGene00014703	C47A4.4	0	0	2.40981	28.6345	20.7397	20.9755	12.1266	3.68098	0.691279	4.38561	1.15663e-05	5.34561e-05	Sig
WBGene00016421	cdc-7	5272.64	5188.29	5499.19	4139.88	4017.85	4113.11	4705.16	-0.378097	0.0862344	-4.38453	1.16239e-05	5.37094e-05	Sig
WBGene00045508	D1081.10	5.52494	3.66275	2.40981	44.053	24.5106	20.9755	16.8561	2.52207	0.560224	4.38415	1.16438e-05	5.37881e-05	Sig
WBGene00009451	cids-2	5538.76	7169.84	4790.7	3050.67	3802.91	3392.32	4624.2	-0.763792	0.174225	-4.38392	1.16563e-05	5.3833e-05	Sig
WBGene00001449	flp-6	418.054	322.322	380.75	596.918	592.025	572.06	480.355	0.646639	0.1475	4.38387	1.16592e-05	5.3833e-05	Sig
WBGene00015451	C04F5.9	1844.41	2492.5	1467.57	1018.73	1124.66	1034.48	1497.06	-0.85747	0.195603	-4.38364	1.16715e-05	5.38769e-05	Sig
WBGene00018830	ska-3	4869.32	4900.76	5161.81	3594.73	3908.5	3386.6	4303.62	-0.453483	0.103457	-4.3833	1.16898e-05	5.39481e-05	Sig
WBGene00012870	Y45F10B.2	0	1.83138	3.61471	27.5331	16.0262	28.603	12.9347	3.03464	0.64608	4.38271	1.17212e-05	5.40802e-05	Sig
WBGene00019724	M02B7.2	1009.22	1215.12	1063.93	671.808	786.224	594.943	890.208	-0.673826	0.153788	-4.38145	1.1789e-05	5.43798e-05	Sig
WBGene00021676	pid-2	2204.45	2649.09	1885.68	1340.31	1406.53	1482.59	1828.11	-0.666898	0.15221	-4.38138	1.17929e-05	5.43845e-05	Sig
WBGene00003918	par-3	11989.1	17927.3	8982.57	5803.98	7009.09	6344.15	9676.04	-1.00225	0.228764	-4.38113	1.18066e-05	5.44343e-05	Sig
WBGene00012927	Y47D3A.14	2003.71	1939.43	2019.42	1528.64	1466.86	1351.97	1718.34	-0.454169	0.103681	-4.38042	1.18449e-05	5.45977e-05	Sig
WBGene00007492	C09G9.1	5431.02	6459.26	5423.28	3840.32	4259.19	3908.12	4886.87	-0.525265	0.119915	-4.3803	1.18515e-05	5.46149e-05	Sig
WBGene00011342	T01G5.7	1029.48	982.533	1167.55	719.165	753.229	641.661	882.27	-0.584106	0.133351	-4.38016	1.1859e-05	5.46363e-05	Sig
WBGene00008899	F16H6.9	5.52494	5.49413	12.049	39.6477	30.1669	39.0908	21.9956	2.07552	0.468839	4.37945	1.1898e-05	5.4803e-05	Sig
WBGene00017050	D2024.1	6.44577	2.74706	2.40981	30.8371	26.396	24.7893	15.6042	2.44163	0.542804	4.37926	1.19086e-05	5.48382e-05	Sig
WBGene00016504	C37C3.12	20.2581	21.9765	33.7373	68.2822	62.2192	84.8556	48.5548	1.45773	0.332275	4.37898	1.19237e-05	5.48944e-05	Sig
WBGene00219238	M151.9	63.5369	94.3159	73.4992	30.8371	31.1096	24.7893	53.0146	-1.36679	0.311663	-4.37864	1.1942e-05	5.49656e-05	Sig
WBGene00004337	rfc-1	7799.38	12005.6	5543.77	2901.99	4437.36	3848.06	6089.36	-1.14993	0.262734	-4.37675	1.2046e-05	5.5431e-05	Sig
WBGene00012753	Y41C4A.6	7.36659	23.8079	9.63924	72.6875	64.1046	45.7648	37.2284	1.975	0.448903	4.37602	1.20867e-05	5.56047e-05	Sig
WBGene00077761	zip-9	2291.93	2348.74	2319.44	3088.12	2973.32	3347.51	2728.18	0.433412	0.099055	4.37546	1.21179e-05	5.57211e-05	Sig
WBGene00004333	rec-8	5035.07	6683.61	3881	2654.19	2950.7	2967.09	4028.61	-0.852021	0.194725	-4.37549	1.21161e-05	5.57211e-05	Sig
WBGene00007623	C16C10.2	3547.93	3820.25	3303.85	2460.36	2708.42	2426.49	3044.55	-0.488652	0.111685	-4.37527	1.21283e-05	5.57557e-05	Sig
WBGene00013447	nars-2	2113.29	2552.02	2024.24	1482.38	1459.32	1556.96	1864.7	-0.569332	0.130143	-4.37465	1.2163e-05	5.59016e-05	Sig
WBGene00007624	hrde-1	29241.7	44496.9	18120.6	10886.6	15206	12952.4	21817.4	-1.19987	0.274284	-4.37455	1.21681e-05	5.59116e-05	Sig
WBGene00019600	rga-3	6987.21	10523.1	5265.43	3279.75	3988.63	3875.71	5653.3	-1.01104	0.231172	-4.37351	1.22263e-05	5.61653e-05	Sig
WBGene00006477	chup-1	734.818	836.939	825.36	461.455	558.087	548.224	660.814	-0.606781	0.138748	-4.37316	1.22463e-05	5.62437e-05	Sig
WBGene00013224	Y55D9A.2	2510.17	3605.06	2250.76	1409.7	1730.82	1460.66	2161.2	-0.850794	0.194586	-4.37228	1.22955e-05	5.64562e-05	Sig
WBGene00013026	Y49A3A.3	1570.93	1527.37	1588.06	1163	1191.59	1136.49	1362.91	-0.423113	0.0967734	-4.37218	1.23011e-05	5.64682e-05	Sig
WBGene00004130	ketn-1	981.598	1275.55	607.272	2091.42	2363.39	1729.53	1508.13	1.0841	0.247949	4.3721	1.23056e-05	5.6475e-05	Sig
WBGene00017046	utx-1	930.032	1408.33	739.812	374.451	573.171	461.462	747.876	-1.10106	0.251835	-4.37186	1.23192e-05	5.65212e-05	Sig
WBGene00016681	C45G9.10	3.6833	0	0	20.9252	19.797	33.3702	12.9626	3.24932	0.676765	4.37182	1.23216e-05	5.65212e-05	Sig
WBGene00010722	K09E4.4	92.0824	93.4002	142.179	253.305	196.085	223.103	166.692	1.02368	0.234126	4.37153	1.23379e-05	5.65825e-05	Sig
WBGene00020307	T07D3.4	134.44	117.208	168.687	284.142	223.423	320.354	208.042	0.965223	0.220773	4.37141	1.23447e-05	5.65999e-05	Sig
WBGene00003222	mes-4	5478.9	7831.88	3800.27	2383.27	3075.14	2724.91	4215.73	-1.042	0.238449	-4.36989	1.24311e-05	5.69824e-05	Sig
WBGene00010553	K04C1.3	410.688	370.854	407.258	242.292	273.387	213.569	319.675	-0.697755	0.159668	-4.36981	1.24357e-05	5.69899e-05	Sig
WBGene00008503	F01G4.4	4689.76	6896.05	3718.34	2330.4	2823.43	2688.68	3857.78	-0.948004	0.216963	-4.36939	1.24595e-05	5.70848e-05	Sig
WBGene00019150	H04J21.1	11.0499	20.1451	0	72.6875	71.6463	70.5541	41.0138	2.4067	0.54622	4.36921	1.24697e-05	5.71179e-05	Sig
WBGene00010632	K07C5.9	1.84165	12.8196	4.81962	52.8636	47.1358	30.5099	24.9984	2.3937	0.540418	4.36862	1.25034e-05	5.72585e-05	Sig
WBGene00009628	tatn-1	3275.37	3452.14	2544.76	2044.06	1996.67	1647.53	2493.42	-0.698934	0.159992	-4.36851	1.25095e-05	5.72725e-05	Sig
WBGene00004307	rap-1	8927.39	9739.26	9236.8	7121.17	7211.77	7004.88	8206.88	-0.385959	0.0883525	-4.3684	1.25159e-05	5.72882e-05	Sig
WBGene00016758	C49A9.4	394.113	341.552	343.398	514.319	556.202	571.107	453.448	0.60064	0.137531	4.36716	1.25873e-05	5.76012e-05	Sig
WBGene00017929	grld-1	4692.52	5784.4	4336.45	3180.63	3411.69	2992.83	4066.42	-0.623595	0.142794	-4.36708	1.25921e-05	5.76092e-05	Sig
WBGene00011625	vps-39	7970.65	10869.2	6602.88	4226.89	5360.28	4285.68	6552.6	-0.862579	0.197551	-4.36634	1.26346e-05	5.779e-05	Sig
WBGene00019268	H41C03.1	267.96	266.465	319.3	462.557	476.071	415.697	368.008	0.663226	0.151902	4.36598	1.26553e-05	5.78707e-05	Sig
WBGene00004502	rpt-2	14489.2	19307.3	11575.5	8187.25	9084.94	8366.38	11835.1	-0.813125	0.186258	-4.36559	1.26783e-05	5.79618e-05	Sig
WBGene00003793	npp-7	23406.4	32025.3	17421.7	11594.8	13775.9	12923.8	18524.6	-0.913027	0.209149	-4.36543	1.26872e-05	5.79884e-05	Sig
WBGene00007534	fubl-1	12223.9	14568.6	10764.6	7819.41	8693.72	7953.54	10337.3	-0.61391	0.140645	-4.36497	1.2714e-05	5.80942e-05	Sig
WBGene00007493	npp-23	7405.27	7211.04	7655.97	5834.82	5727.94	5465.08	6550.02	-0.386214	0.0884812	-4.36493	1.27164e-05	5.80942e-05	Sig
WBGene00000952	del-1	11.9707	18.3138	9.63924	51.7623	47.1358	43.8579	30.4466	1.71249	0.390378	4.36466	1.27322e-05	5.81468e-05	Sig
WBGene00006579	tlk-1	14440.4	20116.7	10797.2	6463.68	8648.47	7817.2	11380.6	-0.966368	0.221408	-4.36463	1.2734e-05	5.81468e-05	Sig
WBGene00012277	ccch-3	2414.4	2506.24	2708.63	1889.87	1881.66	1688.53	2181.55	-0.480268	0.110045	-4.36428	1.27543e-05	5.82254e-05	Sig
WBGene00006212	str-168	25.7831	16.4824	21.6883	63.8769	79.1881	51.4854	43.084	1.53189	0.350149	4.36388	1.27775e-05	5.83171e-05	Sig
WBGene00011142	R08D7.1	4363.78	5532.59	3503.86	2047.36	2739.53	2616.22	3467.23	-0.844399	0.193514	-4.36347	1.28015e-05	5.84126e-05	Sig
WBGene00012607	Y38F1A.4	25.7831	19.2294	24.0981	77.0928	48.0785	96.2968	48.4298	1.59626	0.364983	4.36322	1.28159e-05	5.84583e-05	Sig
WBGene00000156	apr-1	5169.51	8193.58	3202.64	1731.28	2762.16	2105.18	3860.72	-1.2851	0.294529	-4.3632	1.28176e-05	5.84583e-05	Sig
WBGene00021047	zfp-3	1989.9	2328.59	1851.94	1458.15	1377.31	1320.51	1721.07	-0.567455	0.130061	-4.36297	1.28306e-05	5.85035e-05	Sig
WBGene00014209	ZK1067.3	3712.76	4518.92	3130.34	2294.06	2516.11	2186.22	3059.74	-0.693416	0.158943	-4.36263	1.28508e-05	5.85815e-05	Sig
WBGene00010981	blos-8	288.218	280.2	297.612	180.617	185.715	143.015	229.23	-0.757647	0.173655	-4.36257	1.28544e-05	5.85841e-05	Sig
WBGene00019820	cogc-8	3201.71	4741.43	2738.75	1650.89	2081.51	1883.98	2716.38	-0.912711	0.209245	-4.36187	1.28955e-05	5.87573e-05	Sig
WBGene00002998	lin-9	5206.34	7352.97	4123.18	2654.19	3218.43	2953.74	4251.48	-0.904098	0.207422	-4.3587	1.30836e-05	5.96001e-05	Sig
WBGene00045036	K08E4.7	9.20824	18.3138	36.1471	61.6742	86.7298	116.319	54.732	1.92309	0.440123	4.35796	1.31278e-05	5.97871e-05	Sig
WBGene00022232	exos-2	2665.79	2889.91	2315.83	1775.34	1866.58	1785.78	2216.54	-0.53388	0.122508	-4.35789	1.31322e-05	5.97928e-05	Sig
WBGene00012466	ippk-1	2601.33	3652.68	2202.57	1400.89	1626.18	1630.37	2185.67	-0.848823	0.194805	-4.35725	1.31709e-05	5.99473e-05	Sig
WBGene00001481	fog-1	1034.09	1415.65	815.721	535.244	569.4	624.499	832.434	-0.903526	0.207355	-4.35722	1.31725e-05	5.99473e-05	Sig
WBGene00004449	rpl-35	59964.1	66953.3	61345.3	47906.5	46989.6	47796.6	55159.2	-0.398635	0.0914948	-4.35692	1.31908e-05	6.00165e-05	Sig
WBGene00009234	F28H6.6	558.94	708.742	501.24	281.939	378.971	327.981	459.636	-0.828062	0.190048	-4.35685	1.31951e-05	6.00214e-05	Sig
WBGene00004110	pqn-20	13551.8	19412.6	8906.66	5913.02	7126.93	6692.15	10267.2	-1.0617	0.243727	-4.35611	1.32397e-05	6.02102e-05	Sig
WBGene00018485	F46C8.3	140.886	109.883	151.818	261.014	254.533	219.29	189.571	0.859426	0.197291	4.35556	1.3273e-05	6.03334e-05	Sig
WBGene00009744	hpo-35	4152.92	5892.45	3019.49	1889.87	2399.21	2189.08	3257.17	-0.992852	0.227948	-4.35555	1.32732e-05	6.03334e-05	Sig
WBGene00017580	lgc-4	35.9121	58.604	46.9913	102.423	113.126	108.691	77.6247	1.16487	0.267258	4.35534	1.32863e-05	6.03786e-05	Sig
WBGene00004873	smc-3	6839.88	10025	4647.32	2702.65	3744.46	3409.48	5228.12	-1.09956	0.252467	-4.35521	1.3294e-05	6.03995e-05	Sig
WBGene00013169	Y53F4B.23	86.5575	86.0747	113.261	196.036	160.262	192.594	139.131	0.931414	0.213851	4.3545	1.33369e-05	6.05796e-05	Sig
WBGene00013244	Y56A3A.33	242.177	243.573	250.62	164.097	137.636	126.807	194.152	-0.774431	0.177833	-4.35435	1.33463e-05	6.06078e-05	Sig
WBGene00011368	tftc-5	2635.4	3117	2211	1638.77	1767.59	1617.02	2164.46	-0.659636	0.151501	-4.35397	1.33693e-05	6.06981e-05	Sig
WBGene00015126	B0303.4	4384.04	5917.18	3538.81	2171.81	2762.16	2597.15	3561.86	-0.865332	0.198747	-4.35389	1.33742e-05	6.07055e-05	Sig
WBGene00008010	C38D9.2	3.6833	5.49413	0	30.8371	39.594	19.0687	16.4462	2.70029	0.599513	4.35316	1.34189e-05	6.08941e-05	Sig
WBGene00003587	ned-8	4456.79	4329.37	4537.67	3535.25	3186.38	3174.93	3870.07	-0.427638	0.0982942	-4.35059	1.35771e-05	6.15974e-05	Sig
WBGene00009306	maph-1.1	1581.05	1677.54	1580.84	2454.85	2151.28	2151.9	1932.91	0.47912	0.110159	4.34932	1.36559e-05	6.19402e-05	Sig
WBGene00017951	panl-2	4175.02	6327.4	2918.28	1861.24	2349.25	2024.14	3275.89	-1.081	0.248674	-4.34703	1.37994e-05	6.25761e-05	Sig
WBGene00012167	tofu-5	4070.96	4661.77	3854.49	2944.94	3071.37	2766.86	3561.73	-0.516754	0.118917	-4.34549	1.38964e-05	6.30009e-05	Sig
WBGene00016238	mob-4	6291.07	7132.29	5666.67	4544.07	4421.33	4231.34	5381.13	-0.530034	0.12199	-4.34489	1.39346e-05	6.3159e-05	Sig
WBGene00011291	R102.4	2146.44	1716	2200.16	3258.82	2867.74	3059.57	2541.45	0.595756	0.137125	4.34461	1.39526e-05	6.32256e-05	Sig
WBGene00019569	K09D9.12	367.409	427.626	278.333	145.375	214.939	177.339	268.503	-0.979098	0.225407	-4.34304	1.40522e-05	6.36615e-05	Sig
WBGene00008986	F20G2.2	1000.94	1097.91	1091.64	1546.26	1624.3	1390.11	1291.86	0.513121	0.118152	4.34286	1.4064e-05	6.37001e-05	Sig
WBGene00044283	spp-22	96.6865	99.81	149.408	268.723	213.054	218.336	174.336	1.00399	0.231237	4.34112	1.41758e-05	6.41908e-05	Sig
WBGene00020446	T12B3.3	624.319	573.221	739.812	985.686	952.142	999.198	812.396	0.598256	0.137826	4.34063	1.42075e-05	6.43191e-05	Sig
WBGene00018672	sorf-2	1279.02	1690.36	1092.85	709.253	869.183	693.146	1055.64	-0.827917	0.19074	-4.34045	1.42193e-05	6.43573e-05	Sig
WBGene00002228	klp-18	9192.59	12026.6	7202.92	4670.72	5686.46	5445.06	7370.73	-0.835491	0.192495	-4.34031	1.42284e-05	6.4383e-05	Sig
WBGene00022823	ZK813.4	171.273	124.534	149.408	270.926	262.075	249.8	204.669	0.803843	0.185245	4.33884	1.43237e-05	6.4799e-05	Sig
WBGene00001574	gei-17	5766.2	8195.41	4702.74	2850.23	3769.92	3175.89	4743.4	-0.914936	0.210889	-4.33844	1.43501e-05	6.49029e-05	Sig
WBGene00007088	B0001.3	3675.01	4472.22	3389.4	2236.79	2748.96	2260.59	3130.49	-0.66527	0.153353	-4.33814	1.43695e-05	6.49752e-05	Sig
WBGene00010743	K10D6.3	5.52494	0	0	26.4318	37.7086	22.8824	15.4246	3.05966	0.665887	4.33792	1.43837e-05	6.50241e-05	Sig
WBGene00001972	hmg-1.2	5949.44	6773.34	5902.83	4647.59	4536.34	4415.35	5370.82	-0.452164	0.104255	-4.33707	1.44395e-05	6.52608e-05	Sig
WBGene00021335	spp-23	1609.6	1391.85	2012.19	2685.03	2605.66	2725.87	2171.7	0.672144	0.15499	4.33667	1.44658e-05	6.5364e-05	Sig
WBGene00003420	msh-4	87.4783	123.618	81.9335	33.0398	45.2503	39.0908	68.4018	-1.27712	0.294328	-4.33453	1.46072e-05	6.59872e-05	Sig
WBGene00003920	par-5	49133.3	59861.3	46021.3	36112.5	34955.9	33169	43208.9	-0.568994	0.131297	-4.33364	1.46662e-05	6.62382e-05	Sig
WBGene00010001	F53F8.4	287.297	402.903	356.652	572.689	567.514	573.014	460.011	0.704167	0.162493	4.33335	1.4686e-05	6.63117e-05	Sig
WBGene00007848	cytb-5.1	2814.96	2537.37	3003.83	3954.86	3983.91	3717.44	3335.39	0.478471	0.110425	4.33301	1.47088e-05	6.63989e-05	Sig
WBGene00015327	snpn-1	3391.39	3439.32	3982.21	2694.94	2375.64	2484.65	3061.36	-0.51438	0.118716	-4.33286	1.47182e-05	6.64257e-05	Sig
WBGene00017515	F16F9.4	253.227	190.463	310.865	516.522	446.847	436.673	359.099	0.881698	0.203546	4.33145	1.48132e-05	6.68387e-05	Sig
WBGene00007010	alx-1	5916.29	8335.51	4626.83	2772.04	3586.09	3429.5	4777.71	-0.931716	0.215113	-4.33127	1.48254e-05	6.68779e-05	Sig
WBGene00015922	C17H11.2	867.416	1168.42	754.27	431.72	518.493	572.06	718.73	-0.861704	0.199029	-4.32935	1.4955e-05	6.74369e-05	Sig
WBGene00017280	usp-39	3855.49	5028.96	3450.85	2523.14	2639.6	2442.7	3323.46	-0.691494	0.159722	-4.32933	1.49564e-05	6.74369e-05	Sig
WBGene00018785	F54A3.6	2930.06	3620.63	2325.47	1786.35	1822.27	1625.6	2351.73	-0.754021	0.174168	-4.32923	1.49632e-05	6.74514e-05	Sig
WBGene00009508	row-1	5185.16	6125.95	3965.34	2677.32	3340.98	2814.54	4018.22	-0.78112	0.180479	-4.32802	1.50458e-05	6.78077e-05	Sig
WBGene00017143	EEED8.15	558.019	460.591	667.517	302.864	342.206	338.469	444.944	-0.766031	0.176994	-4.32783	1.50588e-05	6.78502e-05	Sig
WBGene00009770	F46B6.5	5925.5	9359.25	3952.09	2140.98	3278.76	2734.45	4565.17	-1.2028	0.277968	-4.32706	1.51115e-05	6.80717e-05	Sig
WBGene00000615	col-38	65.3785	51.2785	43.3766	100.221	124.438	143.968	88.1102	1.1662	0.269341	4.32681	1.51285e-05	6.81319e-05	Sig
WBGene00020425	syx-18	4890.5	4928.23	4632.86	3272.04	3740.69	3603.98	4178.05	-0.443139	0.102435	-4.32606	1.518e-05	6.83317e-05	Sig
WBGene00009801	ipla-2	1202.6	1772.77	879.581	517.623	703.265	589.222	944.176	-1.06656	0.246529	-4.32608	1.51788e-05	6.83317e-05	Sig
WBGene00011242	R11D1.1	2866.53	3235.13	2961.66	1930.62	2294.57	2127.11	2569.27	-0.509962	0.117894	-4.32558	1.52129e-05	6.84636e-05	Sig
WBGene00006700	uba-2	9893.33	10756.6	9750.09	7767.65	7724.61	7620.8	8918.84	-0.394276	0.0911512	-4.32551	1.52177e-05	6.8469e-05	Sig
WBGene00014728	E03A3.1	1.84165	3.66275	0	13.2159	43.3649	25.7427	14.638	3.02351	0.659218	4.3252	1.52397e-05	6.85516e-05	Sig
WBGene00013079	ttr-26	218.235	206.945	326.529	429.517	467.587	505.32	359.022	0.891086	0.206031	4.32477	1.52689e-05	6.86667e-05	Sig
WBGene00018214	F39H12.3	600.377	637.319	691.615	982.382	878.61	929.598	786.65	0.53056	0.122682	4.32462	1.52797e-05	6.86989e-05	Sig
WBGene00009665	lmd-1	1658.4	1737.06	1614.57	1204.85	1286.81	1186.07	1447.96	-0.44451	0.10279	-4.32442	1.52936e-05	6.87454e-05	Sig
WBGene00235285	F56D6.18	0	1.83138	2.40981	26.4318	20.7397	17.1618	11.4291	3.11672	0.657551	4.32379	1.53368e-05	6.89232e-05	Sig
WBGene00016230	C29G2.2	693.38	781.997	772.344	520.927	526.035	516.761	635.241	-0.520193	0.120317	-4.32344	1.53615e-05	6.90178e-05	Sig
WBGene00008695	F11C3.1	141.807	141.016	154.228	83.7007	77.3026	72.461	111.752	-0.890607	0.205954	-4.3231	1.53852e-05	6.91083e-05	Sig
WBGene00023502	clec-184	3.6833	12.8196	7.22943	47.357	32.0523	40.0442	23.8643	2.10532	0.481981	4.32277	1.54086e-05	6.91803e-05	Sig
WBGene00001230	eif-3.G	7361.99	8787.86	6489.62	5014.33	5111.4	4788.14	6258.89	-0.59819	0.13838	-4.3228	1.54062e-05	6.91803e-05	Sig
WBGene00015180	B0416.4	513.82	418.469	453.044	303.966	297.898	285.077	378.712	-0.63893	0.147826	-4.322	1.5462e-05	6.94039e-05	Sig
WBGene00022620	rde-8	3546.09	3864.2	3552.06	2746.71	2784.78	2509.44	3167.21	-0.445619	0.103114	-4.3216	1.54905e-05	6.95154e-05	Sig
WBGene00001775	gst-27	2236.68	2231.53	2178.47	2991.2	2795.15	3099.61	2588.77	0.417281	0.0965736	4.32085	1.55432e-05	6.97337e-05	Sig
WBGene00009951	F53A2.3	377.538	307.671	330.144	204.847	190.428	221.197	271.971	-0.713244	0.165061	-4.3208	1.55465e-05	6.97337e-05	Sig
WBGene00009618	F41E7.2	95.7657	80.5805	118.081	169.604	192.314	205.942	143.714	0.939657	0.21743	4.32072	1.55524e-05	6.97439e-05	Sig
WBGene00017430	bcl-11	550.653	628.162	428.946	832.602	892.751	972.502	717.603	0.736807	0.170544	4.32019	1.55893e-05	6.98926e-05	Sig
WBGene00021765	Y51F10.4	2419	3052.9	1936.28	1396.48	1549.82	1364.36	1953.14	-0.772543	0.178831	-4.31991	1.5609e-05	6.99646e-05	Sig
WBGene00016622	mafr-1	2255.1	2501.66	2170.03	1629.96	1721.4	1469.24	1957.9	-0.520604	0.120521	-4.3196	1.56312e-05	7.00479e-05	Sig
WBGene00044467	R05C11.4	143.649	148.341	142.179	235.684	231.908	243.126	190.814	0.703432	0.16286	4.31877	1.56901e-05	7.02953e-05	Sig
WBGene00004474	rps-5	102398	115904	98387.7	77808.6	75186.2	78272.1	91326.2	-0.45173	0.104604	-4.31847	1.57118e-05	7.03757e-05	Sig
WBGene00010785	top-2	23037.2	35351	15260.1	9094.74	12689.9	10877.7	17718.4	-1.14265	0.264615	-4.31815	1.57339e-05	7.04582e-05	Sig
WBGene00020913	W01B11.1	9.20824	5.49413	33.7373	82.5994	69.7609	97.2502	49.675	2.15965	0.498415	4.31791	1.57514e-05	7.05199e-05	Sig
WBGene00020756	T24A6.20	685.093	587.872	739.812	996.699	1028.5	970.595	834.762	0.571736	0.132417	4.31766	1.57694e-05	7.05837e-05	Sig
WBGene00050879	D1081.11	3.6833	1.83138	12.049	33.0398	29.2242	65.7869	24.2691	2.51043	0.573128	4.31761	1.57731e-05	7.05839e-05	Sig
WBGene00219667	linc-66	0	0	0	11.0133	13.198	13.3481	6.25989	3.56045	0.792323	4.31729	1.57957e-05	7.06682e-05	Sig
WBGene00015429	sor-3	519.345	799.396	534.978	272.027	382.742	278.403	464.482	-0.971775	0.225112	-4.31651	1.58514e-05	7.09006e-05	Sig
WBGene00021365	smgl-2	5355.51	6469.33	4594.3	3443.84	3647.36	3424.73	4489.18	-0.637929	0.147792	-4.31637	1.58614e-05	7.09291e-05	Sig
WBGene00015817	C16A11.4	4968.77	6452.85	4071.37	2957.06	3235.4	2855.53	4090.16	-0.767226	0.177751	-4.31626	1.58692e-05	7.09469e-05	Sig
WBGene00008848	inft-2	3512.94	4832.08	2568.86	1676.22	1991.01	1963.12	2757.37	-0.938508	0.217445	-4.31602	1.58865e-05	7.09958e-05	Sig
WBGene00010234	ttr-50	1752.33	1227.94	1817	986.787	946.486	923.877	1275.74	-0.739212	0.17127	-4.31601	1.58876e-05	7.09958e-05	Sig
WBGene00016341	mtq-2	523.028	530.183	509.675	343.613	362.003	368.025	439.421	-0.538486	0.124778	-4.31544	1.59282e-05	7.11442e-05	Sig
WBGene00014228	mett-10	2454.92	2366.14	2507.41	1872.25	1874.12	1810.57	2147.57	-0.397808	0.0921822	-4.31544	1.59282e-05	7.11442e-05	Sig
WBGene00022718	ZK370.4	11235	15178.4	9286.2	5791.87	7154.26	7019.18	9277.49	-0.827199	0.191694	-4.31519	1.59466e-05	7.12096e-05	Sig
WBGene00021004	sftb-2	10693.5	13403.8	9150.05	6350.24	7341.86	6764.61	8950.69	-0.694145	0.160864	-4.3151	1.59531e-05	7.12218e-05	Sig
WBGene00010487	K02A11.2	16.5748	9.15688	14.4589	35.2424	52.792	64.8335	32.1764	1.80515	0.416347	4.31388	1.60417e-05	7.16007e-05	Sig
WBGene00004109	stam-1	5506.53	6906.12	4411.16	3005.52	3653.02	3066.24	4424.76	-0.781444	0.18115	-4.31377	1.60494e-05	7.16179e-05	Sig
WBGene00013268	tric-1B.2	3023.07	3185.68	2915.87	2308.38	2330.39	2184.32	2657.95	-0.418248	0.0970158	-4.31113	1.62423e-05	7.24619e-05	Sig
WBGene00001153	ech-4	5573.75	6720.23	5212.42	4038.56	3901.9	3962.47	4901.55	-0.55348	0.12839	-4.3109	1.62589e-05	7.25187e-05	Sig
WBGene00008720	F12F6.1	6139.13	9521.32	3994.26	2275.34	3270.28	2929.9	4688.37	-1.17985	0.273725	-4.31031	1.63026e-05	7.26968e-05	Sig
WBGene00020360	math-41	223.76	213.355	287.972	378.856	401.597	458.602	327.357	0.769014	0.178425	4.30979	1.63407e-05	7.28497e-05	Sig
WBGene00023477	nspc-1	81.0325	111.714	119.286	212.556	181.944	204.035	151.761	0.927941	0.215273	4.30969	1.63486e-05	7.28677e-05	Sig
WBGene00000227	atm-1	3349.04	4406.29	2485.72	1853.53	1946.71	1784.83	2637.69	-0.862269	0.200078	-4.30963	1.63528e-05	7.28695e-05	Sig
WBGene00006993	zyg-8	4059.91	4671.84	3747.25	2873.36	2986.52	2821.21	3526.68	-0.521071	0.120942	-4.30844	1.64413e-05	7.32464e-05	Sig
WBGene00006816	unc-84	3136.33	3991.48	2553.19	1678.42	2068.32	1838.22	2544.33	-0.784221	0.182027	-4.30822	1.6457e-05	7.32994e-05	Sig
WBGene00002368	let-99	5384.06	6892.38	4275	2841.42	3442.8	3174.93	4335.1	-0.797217	0.185054	-4.308	1.6474e-05	7.33581e-05	Sig
WBGene00021587	clec-76	7.36659	10.9883	7.22943	33.0398	42.4222	33.3702	22.4027	1.91937	0.441504	4.30728	1.65273e-05	7.3578e-05	Sig
WBGene00004820	skr-14	425.421	377.263	498.831	256.609	275.273	198.314	338.618	-0.821405	0.1907	-4.30706	1.6544e-05	7.36351e-05	Sig
WBGene00021628	Y47D9A.1	6696.23	7663.39	6840.24	5069.4	5412.13	4975.02	6109.4	-0.45405	0.10544	-4.30625	1.66044e-05	7.38868e-05	Sig
WBGene00002075	imb-1	7861.07	10715.4	6342.62	4257.72	4988.85	4653.71	6469.89	-0.830778	0.19293	-4.3061	1.6616e-05	7.39208e-05	Sig
WBGene00011432	sdz-30	62.616	29.302	74.7041	4.4053	16.9689	3.81373	31.9683	-2.37195	0.545581	-4.30563	1.66514e-05	7.40613e-05	Sig
WBGene00001414	fer-1	34.9913	55.857	26.5079	80.3967	123.496	145.875	77.854	1.49584	0.346979	4.30526	1.66789e-05	7.4166e-05	Sig
WBGene00017945	F31D5.2	331.497	287.526	361.471	530.839	485.498	507.227	417.343	0.633123	0.147077	4.30459	1.67298e-05	7.43751e-05	Sig
WBGene00003394	mom-1	340.705	349.793	437.38	182.82	247.934	203.081	293.619	-0.816462	0.189686	-4.30395	1.67781e-05	7.45723e-05	Sig
WBGene00014375	F44D12.11	1.84165	1.83138	2.40981	17.6212	28.2815	19.0687	11.8424	2.82322	0.618181	4.30373	1.67945e-05	7.46279e-05	Sig
WBGene00018740	tra-4	1015.67	1446.79	694.025	367.843	566.572	470.996	760.315	-1.13738	0.264268	-4.30358	1.68061e-05	7.46619e-05	Sig
WBGene00011376	gla-3	12118	14788.4	10547.7	7469.19	8458.98	7973.57	10226	-0.642825	0.149383	-4.30318	1.6836e-05	7.47774e-05	Sig
WBGene00013610	fbxa-206	2448.47	2292.88	2706.22	1788.55	1823.21	1641.81	2116.86	-0.500565	0.116328	-4.30302	1.68484e-05	7.48149e-05	Sig
WBGene00002297	ect-2	7843.58	10538.7	6085.97	3832.61	4845.56	4546.93	6282.22	-0.874289	0.203188	-4.30284	1.68621e-05	7.48583e-05	Sig
WBGene00017827	F26F4.5	3907.98	4164.55	3868.95	2904.19	3126.04	2958.5	3488.37	-0.408484	0.0949543	-4.30189	1.69347e-05	7.51632e-05	Sig
WBGene00003550	nas-32	25.7831	29.302	33.7373	74.8901	73.5318	68.6472	50.9819	1.2556	0.291485	4.3017	1.69496e-05	7.52116e-05	Sig
WBGene00015197	B0454.6	234.81	248.151	228.932	417.402	330.893	434.766	315.826	0.723683	0.168236	4.30133	1.69774e-05	7.53015e-05	Sig
WBGene00018892	cir-1	4972.45	6320.08	3566.52	1968.07	2967.67	2549.48	3724.04	-0.970759	0.225686	-4.30133	1.69778e-05	7.53015e-05	Sig
WBGene00022502	ZC13.1	904.249	1049.38	790.418	601.324	599.567	496.739	740.279	-0.687821	0.159908	-4.30125	1.69841e-05	7.53042e-05	Sig
WBGene00015011	B0041.8	6508.38	6269.71	7042.67	5026.45	4995.45	4624.15	5744.47	-0.434756	0.101077	-4.30122	1.69863e-05	7.53042e-05	Sig
WBGene00009782	F46C5.7	3.6833	1.83138	2.40981	20.9252	30.1669	19.0687	13.0142	2.65043	0.590711	4.30012	1.70708e-05	7.56437e-05	Sig
WBGene00016522	fbxa-38	28.5455	29.302	45.7864	88.106	91.4434	77.2281	60.0686	1.28112	0.297602	4.30015	1.70684e-05	7.56437e-05	Sig
WBGene00022254	nlp-71	16.5748	14.651	15.6638	50.661	45.2503	48.6251	31.9043	1.54416	0.357768	4.30001	1.70794e-05	7.56639e-05	Sig
WBGene00014016	ZK632.9	14765.4	16671.9	15650.5	12291.9	11030.7	11229.5	13606.7	-0.44491	0.103474	-4.29972	1.71013e-05	7.57434e-05	Sig
WBGene00000549	cls-2	3008.33	4257.95	2110.99	1464.76	1649.75	1565.54	2342.89	-0.983649	0.228784	-4.29941	1.71255e-05	7.58328e-05	Sig
WBGene00001985	hop-1	2227.47	2297.46	2156.78	1697.14	1676.15	1696.16	1958.53	-0.39751	0.0924664	-4.29895	1.71608e-05	7.59714e-05	Sig
WBGene00022679	ZK180.5	27.6247	9.15688	9.63924	70.4848	62.2192	57.206	39.3885	1.86755	0.432534	4.29848	1.71974e-05	7.61158e-05	Sig
WBGene00022795	ZK686.5	11.9707	14.651	43.3766	88.106	73.5318	135.388	61.1706	1.94201	0.450813	4.29841	1.72028e-05	7.61222e-05	Sig
WBGene00022161	Y71G12B.26	12.8915	21.0608	19.2785	49.5596	61.2765	52.4389	36.0843	1.54416	0.358144	4.29791	1.72417e-05	7.62753e-05	Sig
WBGene00006515	txdc-9	4747.77	4595.84	5219.65	3691.64	3442.8	3598.26	4215.99	-0.438469	0.10202	-4.29786	1.72455e-05	7.62753e-05	Sig
WBGene00017977	F32B5.3	4.60412	1.83138	1.2049	18.7225	31.1096	22.8824	13.3925	2.69127	0.599939	4.29632	1.7366e-05	7.67908e-05	Sig
WBGene00004808	skr-2	9163.12	9964.52	9774.19	7562.8	7233.45	6785.59	8413.94	-0.41993	0.0977451	-4.29618	1.7377e-05	7.68214e-05	Sig
WBGene00015339	C02E7.6	3.6833	3.66275	7.22943	26.4318	20.7397	53.3923	19.1899	2.44435	0.558087	4.29582	1.74052e-05	7.69284e-05	Sig
WBGene00008417	D2030.7	5327.89	5372.34	4847.33	3453.76	4052.73	3507.68	4426.96	-0.494981	0.115226	-4.29574	1.74108e-05	7.69353e-05	Sig
WBGene00011408	nifk-1	7511.16	9262.18	6588.42	4637.68	5281.09	4910.18	6365.12	-0.650376	0.151414	-4.29534	1.74428e-05	7.70585e-05	Sig
WBGene00001874	him-17	5677.8	8540.62	3691.83	2006.61	3012.92	2757.33	4281.19	-1.17043	0.272582	-4.29379	1.75646e-05	7.75787e-05	Sig
WBGene00017904	lim-8	447.52	456.013	377.135	614.54	642.932	698.867	539.501	0.604828	0.140864	4.29357	1.7582e-05	7.76376e-05	Sig
WBGene00022752	ZK484.6	29.4664	40.2903	39.7619	99.1193	69.7609	111.552	64.9917	1.31201	0.305261	4.29326	1.76069e-05	7.77296e-05	Sig
WBGene00010465	K01D12.6	5919.98	6656.14	6118.51	4383.27	4861.58	4276.15	5369.27	-0.46542	0.108431	-4.29232	1.76816e-05	7.80409e-05	Sig
WBGene00020736	T23F2.3	274.406	311.334	354.242	497.799	467.587	518.668	404.006	0.656281	0.152919	4.29154	1.77436e-05	7.82964e-05	Sig
WBGene00001072	dpy-10	519.345	412.06	404.848	265.419	280.929	276.496	359.849	-0.693862	0.16172	-4.29029	1.78437e-05	7.87202e-05	Sig
WBGene00045291	F23D12.10	272.564	281.116	281.948	123.348	170.631	176.385	217.665	-0.814494	0.189835	-4.29	1.78672e-05	7.88054e-05	Sig
WBGene00013878	atfs-1	4074.65	5354.94	3377.35	2421.81	2657.51	2431.26	3386.25	-0.761333	0.177483	-4.28959	1.79007e-05	7.89347e-05	Sig
WBGene00001555	gcy-35	26.7039	21.9765	16.8687	60.5729	68.8182	56.2526	41.8655	1.42739	0.33197	4.28952	1.79057e-05	7.89386e-05	Sig
WBGene00004762	sel-5	6717.41	8687.13	4932.88	3208.16	4074.41	3640.21	5210.03	-0.882981	0.205862	-4.28916	1.7935e-05	7.90496e-05	Sig
WBGene00004312	rba-1	5908.93	7362.13	5132.89	3303.98	4213.94	3573.47	4915.89	-0.723084	0.1686	-4.28873	1.797e-05	7.91852e-05	Sig
WBGene00004719	sad-1	49.7245	47.6158	40.9668	111.234	90.5006	99.1571	73.1998	1.08725	0.253343	4.28853	1.79863e-05	7.92388e-05	Sig
WBGene00020218	T04G9.7	3940.21	3998.81	5001.56	3042.96	2611.32	2875.56	3578.4	-0.596857	0.139178	-4.28843	1.7994e-05	7.92545e-05	Sig
WBGene00007124	B0250.7	918.062	812.215	814.516	613.438	591.082	554.898	717.369	-0.530538	0.123716	-4.28829	1.80057e-05	7.92693e-05	Sig
WBGene00016971	toe-2	3177.76	4314.72	2372.46	1513.22	1976.87	1606.54	2493.6	-0.936296	0.218333	-4.28833	1.80023e-05	7.92693e-05	Sig
WBGene00011729	set-16	4758.82	6142.43	3754.48	2766.53	3007.26	2651.5	3846.84	-0.78904	0.184017	-4.28783	1.80424e-05	7.94126e-05	Sig
WBGene00009374	F34D10.4	4902.47	6098.48	4087.04	3125.56	3231.63	2875.56	4053.45	-0.701933	0.163705	-4.28776	1.80481e-05	7.94192e-05	Sig
WBGene00002221	klp-10	2940.19	4105.03	2277.27	1582.6	1821.33	1545.52	2378.66	-0.899034	0.209706	-4.28707	1.81048e-05	7.96502e-05	Sig
WBGene00014101	gopc-1	23.9414	25.6393	16.8687	63.8769	62.2192	58.1595	41.7841	1.39844	0.325458	4.28698	1.81121e-05	7.96639e-05	Sig
WBGene00011318	cdt-2	4011.11	5520.68	3260.47	2132.17	2582.1	2342.59	3308.19	-0.846114	0.197371	-4.28688	1.81197e-05	7.96791e-05	Sig
WBGene00000074	adm-2	1280.87	1841.45	1069.96	637.667	849.386	684.565	1060.65	-0.93278	0.217637	-4.28582	1.8207e-05	8.00443e-05	Sig
WBGene00000773	cpf-1	4996.39	5342.12	5290.74	3769.84	4133.81	3648.79	4530.28	-0.434314	0.101343	-4.2856	1.8225e-05	8.01048e-05	Sig
WBGene00004432	rpl-20	63551.6	76600	58118.6	44602.6	44770.5	45076.4	55453.3	-0.55699	0.129983	-4.28511	1.82649e-05	8.02618e-05	Sig
WBGene00017093	E02C12.8	129.836	130.943	151.818	59.4716	81.0735	62.9266	102.678	-0.99385	0.23187	-4.28458	1.83086e-05	8.04352e-05	Sig
WBGene00009843	F48C5.2	68.141	67.7609	53.0158	132.159	150.834	112.505	97.4027	1.03635	0.241776	4.28429	1.83321e-05	8.052e-05	Sig
WBGene00014941	Y67H2A.9	467.779	454.181	489.191	691.632	635.39	741.771	579.991	0.549482	0.128259	4.28408	1.83498e-05	8.05788e-05	Sig
WBGene00011094	R07B7.10	645.498	596.113	657.878	900.884	881.439	872.392	759.034	0.481474	0.11239	4.28392	1.83631e-05	8.06188e-05	Sig
WBGene00004424	rpl-12	61081	79657.5	59321.1	45441.8	43360.2	41247.4	55018.2	-0.616714	0.143966	-4.28375	1.83773e-05	8.06623e-05	Sig
WBGene00018865	F55A12.6	57.0911	67.7609	74.7041	112.335	148.949	153.503	102.391	1.03998	0.242679	4.28363	1.83871e-05	8.06869e-05	Sig
WBGene00009624	cnc-8	716.401	474.326	881.99	1408.6	1199.13	1388.2	1011.44	0.931989	0.217581	4.28333	1.84114e-05	8.07748e-05	Sig
WBGene00003392	mog-4	4861.03	6947.32	3744.84	2375.56	3049.68	2576.18	3925.77	-0.941985	0.219922	-4.28323	1.84197e-05	8.07926e-05	Sig
WBGene00004095	pqe-1	11176	16307.5	7669.22	4759.93	6370.87	5522.29	8634.3	-1.05384	0.246043	-4.28314	1.84274e-05	8.08078e-05	Sig
WBGene00019779	endu-2	4814.99	6608.52	4835.28	3399.79	3586.09	3204.49	4408.19	-0.6682	0.156024	-4.28265	1.84678e-05	8.095e-05	Sig
WBGene00013246	Y57A10A.1	1443.85	2071.29	939.826	585.905	772.084	674.078	1081.17	-1.10499	0.258008	-4.2826	1.84726e-05	8.095e-05	Sig
WBGene00006889	pfd-3	3422.7	4415.45	2980.93	2290.76	2157.87	2214.83	2913.76	-0.692976	0.16181	-4.28264	1.84691e-05	8.095e-05	Sig
WBGene00019953	wapl-1	7361.07	9847.31	5475.09	3487.9	4476.95	4033.98	5780.38	-0.903829	0.21108	-4.2819	1.85302e-05	8.11838e-05	Sig
WBGene00195227	Y71A12B.23	9.20824	5.49413	9.63924	47.357	20.7397	74.3678	27.801	2.26763	0.524398	4.28152	1.8562e-05	8.13043e-05	Sig
WBGene00020729	T23E1.2	515.661	446.856	521.724	312.776	296.955	346.096	406.678	-0.628748	0.146875	-4.28071	1.863e-05	8.15833e-05	Sig
WBGene00006959	xbp-1	9373.99	10907.7	9163.3	7183.94	6890.3	7110.71	8438.32	-0.473008	0.110532	-4.27936	1.87429e-05	8.20589e-05	Sig
WBGene00010479	K01G5.8	2269.83	2273.65	2503.79	1777.54	1739.31	1713.32	2046.24	-0.428226	0.100082	-4.27873	1.87961e-05	8.2273e-05	Sig
WBGene00018290	vps-60	3433.75	3667.33	3623.15	2712.56	2798.92	2610.5	3141.04	-0.399624	0.093403	-4.27848	1.88171e-05	8.23156e-05	Sig
WBGene00007554	pptr-2	5780.93	8501.25	4219.58	2667.41	3287.25	3189.24	4607.61	-0.996594	0.232931	-4.27846	1.88188e-05	8.23156e-05	Sig
WBGene00009270	F30F8.1	5762.52	8391.36	4422	2854.64	3567.23	3074.82	4678.76	-0.950507	0.222157	-4.27851	1.88146e-05	8.23156e-05	Sig
WBGene00011222	R10H10.3	2992.68	2819.4	3330.36	4535.26	3988.63	4441.09	3684.57	0.501782	0.117321	4.27697	1.89451e-05	8.28489e-05	Sig
WBGene00017599	F19F10.3	68.141	42.1216	81.9335	165.199	145.178	133.481	106.009	1.18149	0.276133	4.27681	1.89591e-05	8.28913e-05	Sig
WBGene00018148	F37C4.8	3.6833	7.3255	16.8687	33.0398	59.391	49.5786	28.3145	2.15117	0.499071	4.27625	1.90065e-05	8.30792e-05	Sig
WBGene00006474	wdr-5.1	5252.38	5734.04	4879.86	3897.59	3899.07	3466.68	4521.6	-0.492236	0.115112	-4.27615	1.90152e-05	8.30894e-05	Sig
WBGene00016978	C56G2.3	1819.55	1953.16	1686.87	1302.87	1330.17	1326.23	1569.81	-0.462172	0.108082	-4.27612	1.90176e-05	8.30894e-05	Sig
WBGene00006689	twk-37	5.52494	3.66275	9.63924	33.0398	35.8232	26.6961	19.0643	2.1439	0.494443	4.27607	1.90225e-05	8.3092e-05	Sig
WBGene00001999	hrp-1	24627.4	31707.5	22122.1	16207.1	17512.8	15522.9	21283.3	-0.666101	0.155797	-4.27545	1.90749e-05	8.33018e-05	Sig
WBGene00019118	F59E12.1	6302.12	8668.82	4564.18	2778.64	3827.42	3200.68	4890.31	-0.975287	0.228114	-4.2754	1.90795e-05	8.33024e-05	Sig
WBGene00013551	Y75B8A.16	1840.73	2456.79	1808.56	1216.96	1386.73	1140.31	1641.68	-0.699095	0.16352	-4.27524	1.9093e-05	8.33425e-05	Sig
WBGene00022146	Y71G12B.6	670.36	573.221	762.705	1029.74	1018.13	1008.73	843.815	0.604864	0.141503	4.27454	1.91536e-05	8.35875e-05	Sig
WBGene00044513	nlp-70	11.9707	5.49413	12.049	52.8636	37.7086	34.3236	25.735	1.92619	0.447347	4.27393	1.92059e-05	8.37969e-05	Sig
WBGene00017016	snap-1	8660.35	9069.89	9101.85	6981.3	7056.22	6560.58	7905.03	-0.380336	0.088994	-4.27373	1.92231e-05	8.38527e-05	Sig
WBGene00017852	F27C1.2	7126.26	7117.64	7606.56	5559.49	5655.35	5672.93	6456.37	-0.370492	0.0866922	-4.27365	1.92297e-05	8.38621e-05	Sig
WBGene00012276	his-74	9519.48	10605.5	10020	7700.47	7565.29	6797.03	8701.29	-0.448567	0.104966	-4.27346	1.92461e-05	8.39146e-05	Sig
WBGene00012136	T28F4.1	595.773	642.813	504.855	397.578	340.32	282.216	460.593	-0.766874	0.179467	-4.27289	1.92957e-05	8.41115e-05	Sig
WBGene00001390	far-6	1276.26	1421.15	1489.26	2166.31	1887.32	1942.14	1697.07	0.515711	0.120708	4.27237	1.93404e-05	8.42867e-05	Sig
WBGene00001093	drp-1	6981.69	10445.3	5595.58	3453.76	4322.35	4069.25	5811.31	-0.9417	0.220424	-4.2722	1.93555e-05	8.43333e-05	Sig
WBGene00017165	F01F1.11	4574.65	4522.58	4885.89	3417.41	3615.31	3583.96	4099.97	-0.395776	0.0926731	-4.27066	1.94891e-05	8.48962e-05	Sig
WBGene00016778	nep-3	14.7332	7.3255	7.22943	35.2424	39.594	47.6717	25.2994	1.894	0.440109	4.27032	1.95192e-05	8.50078e-05	Sig
WBGene00017316	F09G2.8	5245.93	5640.64	4825.64	3353.54	3913.21	3785.13	4460.68	-0.50505	0.118286	-4.26972	1.95722e-05	8.52192e-05	Sig
WBGene00019311	K02E7.6	32.2288	13.7353	21.6883	75.9914	58.4483	79.135	46.8712	1.57112	0.367108	4.26952	1.95898e-05	8.52763e-05	Sig
WBGene00002344	let-70	38803.5	45044.5	36842.4	28440.6	29327.9	28402.8	34476.9	-0.4838	0.113334	-4.2688	1.96527e-05	8.55306e-05	Sig
WBGene00010554	mlc-6	42.3579	57.6883	55.4256	110.133	99.9278	124.9	81.7387	1.08413	0.253825	4.26863	1.96677e-05	8.55762e-05	Sig
WBGene00017801	F26A1.1	4337.08	4391.64	4875.05	3442.74	3375.86	3113.91	3922.71	-0.451755	0.105833	-4.26857	1.96732e-05	8.55805e-05	Sig
WBGene00019728	M02D8.2	107.736	110.798	138.564	205.948	241.335	198.314	167.116	0.848422	0.198756	4.26802	1.97212e-05	8.57696e-05	Sig
WBGene00003921	par-6	3002.81	3787.29	2438.73	1769.83	1891.09	1867.78	2459.59	-0.731652	0.171429	-4.26793	1.97298e-05	8.57876e-05	Sig
WBGene00185002	K11H3.8	1800.21	2273.65	1437.45	778.637	1093.55	1089.77	1412.21	-0.881868	0.206662	-4.26711	1.98018e-05	8.60809e-05	Sig
WBGene00000884	cyn-8	1049.74	1210.54	884.4	568.284	725.891	508.18	824.506	-0.793391	0.18598	-4.26587	1.99121e-05	8.65405e-05	Sig
WBGene00014214	ZK1073.2	117.865	124.534	163.867	224.67	248.877	252.66	188.746	0.833914	0.195482	4.26543	1.9952e-05	8.66943e-05	Sig
WBGene00022043	psf-3	3654.75	3552.87	4144.87	2698.25	2833.8	2692.5	3262.84	-0.46256	0.10845	-4.2652	1.99727e-05	8.67642e-05	Sig
WBGene00015194	trul-1	2130.79	2617.04	1710.96	1023.13	1419.73	1181.3	1680.49	-0.822419	0.192864	-4.26418	2.00638e-05	8.714e-05	Sig
WBGene00004459	rpn-2	18459.8	27647.4	13149.1	8705.98	10458.5	9752.67	14695.6	-1.01355	0.237722	-4.26358	2.01174e-05	8.73365e-05	Sig
WBGene00013441	xpb-1	4997.31	6738.55	4043.66	2748.91	3242.94	2903.21	4112.43	-0.816066	0.191403	-4.26357	2.01182e-05	8.73365e-05	Sig
WBGene00000900	daf-4	2168.54	2813.91	1744.7	1168.51	1438.58	1162.24	1749.41	-0.8246	0.193416	-4.26328	2.01447e-05	8.74318e-05	Sig
WBGene00017084	E01A2.1	3635.41	3853.21	3860.52	2955.96	2903.56	2826.93	3339.27	-0.384572	0.09021	-4.26307	2.0164e-05	8.74953e-05	Sig
WBGene00009174	F26H9.2	5089.39	5895.2	4371.39	3087.01	3587.03	3326.53	4226.09	-0.614203	0.144094	-4.2625	2.02153e-05	8.76979e-05	Sig
WBGene00018286	F41E6.5	254.147	356.203	332.554	525.332	488.326	565.386	420.325	0.736785	0.172868	4.26193	2.02668e-05	8.78607e-05	Sig
WBGene00000730	col-157	60.7744	41.206	55.4256	107.93	105.584	134.434	84.2257	1.1186	0.262297	4.26203	2.02578e-05	8.78607e-05	Sig
WBGene00077448	D1086.20	34.0705	23.8079	40.9668	102.423	65.0473	103.924	61.7067	1.40604	0.32949	4.26196	2.02644e-05	8.78607e-05	Sig
WBGene00017400	stg-2	1.84165	1.83138	0	17.6212	17.9116	25.7427	10.8248	3.09955	0.660681	4.26188	2.02713e-05	8.78607e-05	Sig
WBGene00009180	nurf-1	19645.8	22520.4	17806.1	13915.2	14163.4	13992.6	17007.2	-0.50889	0.119411	-4.26166	2.02914e-05	8.79276e-05	Sig
WBGene00018152	acs-4	18915.6	27712.4	13958.8	8909.72	11339.9	10056.8	15148.9	-0.979982	0.229967	-4.26139	2.0316e-05	8.80143e-05	Sig
WBGene00007746	C26D10.6	518.424	508.207	650.649	892.073	829.589	849.509	708.075	0.613978	0.144084	4.26119	2.03346e-05	8.80748e-05	Sig
WBGene00007355	rpb-6	6167.68	6700.09	6429.37	5039.66	4888.92	4901.6	5687.89	-0.37882	0.0889172	-4.26036	2.04097e-05	8.83612e-05	Sig
WBGene00015975	cas-2	4523.09	5396.15	4405.13	3243.4	3454.11	3318.9	4056.8	-0.513542	0.120539	-4.26036	2.041e-05	8.83612e-05	Sig
WBGene00018061	arrd-19	395.954	501.797	324.119	196.036	252.648	199.268	311.637	-0.901264	0.211591	-4.25901	2.05333e-05	8.88748e-05	Sig
WBGene00013431	ceh-92	3113.31	3440.24	2790.56	2084.81	2280.43	2157.62	2644.49	-0.516093	0.121179	-4.2589	2.05433e-05	8.88979e-05	Sig
WBGene00007625	C16C10.4	5060.85	4867.8	5602.81	3969.18	3667.16	3710.76	4479.76	-0.45088	0.10587	-4.2588	2.0553e-05	8.89198e-05	Sig
WBGene00015501	C06A5.3	5449.44	6838.36	4376.21	3023.14	3629.45	3111.05	4404.61	-0.762377	0.179056	-4.25774	2.06504e-05	8.93209e-05	Sig
WBGene00017079	D2096.12	2850.87	3595.91	2007.37	1196.04	1653.52	1514.05	2136.29	-0.937307	0.220162	-4.25727	2.06935e-05	8.94868e-05	Sig
WBGene00005016	sqt-1	1.84165	1.83138	4.81962	17.6212	28.2815	24.7893	13.1974	2.62657	0.593051	4.25676	2.07406e-05	8.96703e-05	Sig
WBGene00009285	F31C3.3	10049	13781.1	7443.9	4566.09	6182.33	5344	7894.4	-0.94142	0.221161	-4.25669	2.07473e-05	8.96785e-05	Sig
WBGene00013559	Y75B8A.28	391.35	472.495	614.501	248.9	199.856	301.285	371.398	-0.958943	0.225283	-4.2563	2.07834e-05	8.98144e-05	Sig
WBGene00018594	aman-3	158.382	87.906	163.867	244.494	312.981	368.025	222.609	1.14679	0.269392	4.25614	2.07985e-05	8.98591e-05	Sig
WBGene00017886	F28B3.5	5183.32	4921.82	5907.65	3927.33	3800.08	3783.22	4587.24	-0.473862	0.11134	-4.25598	2.08137e-05	8.99044e-05	Sig
WBGene00019766	M4.1	5577.43	7451.87	4431.64	3103.53	3552.15	3216.89	4555.58	-0.811859	0.190767	-4.25574	2.08359e-05	8.99799e-05	Sig
WBGene00011664	T09F3.5	1924.52	2485.18	1469.98	885.466	1184.05	1086.91	1506.02	-0.883487	0.207604	-4.25555	2.08535e-05	9.00354e-05	Sig
WBGene00010828	M02B1.3	11766.3	12061.4	10771.8	8686.15	8818.16	8768.73	10145.4	-0.396042	0.0930864	-4.25456	2.09462e-05	9.04152e-05	Sig
WBGene00016576	lido-9	2296.54	2430.24	2343.54	1767.63	1821.33	1610.35	2044.94	-0.441854	0.103864	-4.25413	2.09859e-05	9.05659e-05	Sig
WBGene00010985	R03A10.5	345.309	369.022	469.913	625.553	633.505	626.406	511.618	0.668448	0.157156	4.25331	2.10629e-05	9.08777e-05	Sig
WBGene00012833	Y43F8C.11	7.36659	5.49413	7.22943	22.0265	39.594	38.1373	19.9747	2.09885	0.487231	4.25292	2.11001e-05	9.10174e-05	Sig
WBGene00004228	ptr-14	474.224	448.687	431.356	654.187	665.557	622.592	549.434	0.516237	0.121401	4.25224	2.11643e-05	9.12738e-05	Sig
WBGene00022774	swsn-6	4536.9	5488.63	3736.41	2644.28	3120.39	2587.62	3685.71	-0.713257	0.167746	-4.25198	2.11891e-05	9.13602e-05	Sig
WBGene00011962	T23G5.2	7908.96	9439.83	7647.53	5558.39	5961.73	5928.45	7074.15	-0.515915	0.121379	-4.25044	2.13348e-05	9.19671e-05	Sig
WBGene00006958	wve-1	5807.64	5958.38	5495.57	4513.23	4379.85	4131.23	5047.65	-0.405281	0.0953725	-4.24945	2.14299e-05	9.23565e-05	Sig
WBGene00021202	Y17G9B.5	2839.82	2831.31	2747.18	1914.1	2206.9	2071.81	2435.19	-0.441004	0.103802	-4.24851	2.15195e-05	9.27026e-05	Sig
WBGene00020047	ttr-32	352.676	214.271	461.479	702.646	692.896	778.002	533.661	1.05784	0.248977	4.24851	2.152e-05	9.27026e-05	Sig
WBGene00003249	mig-18	158.382	134.606	142.179	251.102	224.366	255.52	194.359	0.738832	0.173902	4.24808	2.15615e-05	9.28603e-05	Sig
WBGene00006994	zyg-9	11012.1	16683.8	7061.95	4561.69	6058.83	4951.18	8388.27	-1.12822	0.265599	-4.24784	2.15845e-05	9.29384e-05	Sig
WBGene00045394	ZK813.7	9882.28	9847.31	10580.3	7958.18	7796.25	7620.8	8947.51	-0.373678	0.0879716	-4.24772	2.15961e-05	9.29674e-05	Sig
WBGene00006829	unc-101	5063.61	5261.54	5501.6	4125.56	4043.3	3940.54	4656.03	-0.384967	0.0906448	-4.24698	2.16669e-05	9.3251e-05	Sig
WBGene00008155	C47E12.12	23.9414	10.9883	9.63924	50.661	56.5629	55.2992	34.5153	1.73124	0.405844	4.24693	2.16722e-05	9.32528e-05	Sig
WBGene00019488	K07D4.9	47.8828	65.9295	33.7373	99.1193	125.381	158.27	88.3867	1.31746	0.309992	4.24613	2.17493e-05	9.35632e-05	Sig
WBGene00000232	avr-14	107.736	96.1472	84.3433	161.895	174.402	216.429	140.159	0.920165	0.216655	4.24602	2.17601e-05	9.35885e-05	Sig
WBGene00006376	syp-2	4176.86	3939.29	4593.1	3160.8	3110.96	3063.38	3674.06	-0.443076	0.104374	-4.24509	2.18508e-05	9.39575e-05	Sig
WBGene00017552	nep-7	1.84165	0	0	16.5199	18.8543	32.4167	11.6054	3.62636	0.706134	4.24495	2.1864e-05	9.39929e-05	Sig
WBGene00020827	T26A8.4	7301.21	8377.63	6407.68	4989	5209.44	4801.49	6181.08	-0.55494	0.130735	-4.24476	2.18831e-05	9.40536e-05	Sig
WBGene00000801	cars-2	398.717	418.469	418.102	295.155	249.819	221.197	333.577	-0.684485	0.161267	-4.24425	2.19328e-05	9.42462e-05	Sig
WBGene00015711	C12D5.10	1.84165	1.83138	2.40981	22.0265	22.6252	17.1618	11.3161	2.76888	0.615311	4.24317	2.2038e-05	9.46578e-05	Sig
WBGene00018143	oac-23	12.8915	5.49413	7.22943	24.2292	54.6775	51.4854	26.0012	2.11314	0.493318	4.24317	2.20386e-05	9.46578e-05	Sig
WBGene00194654	M05B5.7	4.60412	10.9883	16.8687	84.802	43.3649	36.2305	32.8097	2.12434	0.497582	4.24217	2.21373e-05	9.50603e-05	Sig
WBGene00016788	C49G7.10	767.967	735.297	1161.53	525.332	415.737	491.972	682.972	-0.879834	0.207437	-4.24134	2.2219e-05	9.53898e-05	Sig
WBGene00220246	ZK858.10	1321.38	2087.77	874.761	504.407	720.234	610.198	1019.79	-1.18791	0.280136	-4.24025	2.23276e-05	9.58342e-05	Sig
WBGene00015560	C07A12.2	3.6833	5.49413	8.43433	29.7358	26.396	33.3702	17.8523	2.13747	0.49657	4.23986	2.23658e-05	9.59768e-05	Sig
WBGene00014221	eif-2Balpha	3070.03	3396.29	3176.13	2257.72	2456.72	2433.16	2798.34	-0.43019	0.101474	-4.23942	2.24098e-05	9.61439e-05	Sig
WBGene00003219	mes-1	1125.25	1737.98	631.37	436.125	532.634	442.393	817.624	-1.26541	0.29847	-4.23934	2.24179e-05	9.6157e-05	Sig
WBGene00004088	ppk-2	3224.73	3767.14	3080.94	2378.86	2401.1	2331.15	2863.99	-0.500135	0.117982	-4.23908	2.2444e-05	9.62469e-05	Sig
WBGene00002238	kars-1	21336.4	32332.9	16240.9	10851.4	12871.8	11630.9	17544.1	-0.964931	0.227636	-4.23891	2.24607e-05	9.62968e-05	Sig
WBGene00001104	dsl-2	143.649	87.906	163.867	59.4716	52.792	32.4167	90.017	-1.39196	0.328164	-4.23842	2.25099e-05	9.64863e-05	Sig
WBGene00012205	W02B12.10	4875.76	4756.08	4896.73	3709.26	3880.22	3651.65	4294.95	-0.368991	0.0870603	-4.23833	2.25189e-05	9.65029e-05	Sig
WBGene00015073	B0238.9	6291.99	8665.15	5149.76	3540.76	4091.38	3708.86	5241.32	-0.815104	0.192349	-4.2376	2.25923e-05	9.6774e-05	Sig
WBGene00007380	C06C6.6	1.84165	6.40982	0	26.4318	24.5106	29.5564	14.7917	2.67696	0.608474	4.23764	2.25877e-05	9.6774e-05	Sig
WBGene00001867	him-8	3723.81	3592.24	3719.54	2739	2760.27	2936.58	3245.24	-0.386224	0.0911436	-4.23753	2.25997e-05	9.6784e-05	Sig
WBGene00020887	hic-1	46.0412	58.604	74.7041	125.551	128.209	122.993	92.6838	1.05684	0.249305	4.23727	2.26257e-05	9.68735e-05	Sig
WBGene00194886	C05B5.12	0	0	2.40981	22.0265	15.0834	30.5099	11.6716	3.56816	0.705076	4.23695	2.26579e-05	9.69893e-05	Sig
WBGene00001829	hcp-1	14240.5	20612.1	9562.13	5406.41	8093.21	6957.21	10811.9	-1.09107	0.257517	-4.2369	2.26631e-05	9.69899e-05	Sig
WBGene00004184	T19D2.2	802.038	758.19	674.747	1148.68	1042.64	1045.92	912.036	0.529621	0.125041	4.23552	2.2802e-05	9.75625e-05	Sig
WBGene00007047	wts-1	1038.69	1271.89	886.81	613.438	696.666	653.102	860.099	-0.697484	0.164675	-4.23542	2.2813e-05	9.75874e-05	Sig
WBGene00235294	Y69A2AR.47	1.84165	1.83138	0	15.4186	32.0523	17.1618	11.3843	3.12266	0.671954	4.23532	2.28224e-05	9.75905e-05	Sig
WBGene00013137	Y53C10A.6	3216.44	3851.38	2961.66	2241.2	2360.56	2027	2776.37	-0.59353	0.140138	-4.23529	2.28254e-05	9.75905e-05	Sig
WBGene00009557	mtcu-1	732.976	798.48	606.067	418.504	485.498	447.16	581.448	-0.656949	0.15511	-4.23526	2.28291e-05	9.75905e-05	Sig
WBGene00019491	K07E3.2	484.353	520.111	450.634	310.574	345.034	295.564	401.045	-0.609706	0.143958	-4.23515	2.28396e-05	9.75914e-05	Sig
WBGene00002032	htp-1	7425.52	7387.77	7748.74	5800.68	6010.75	5739.67	6685.52	-0.361254	0.0852986	-4.23516	2.28385e-05	9.75914e-05	Sig
WBGene00014752	F38E11.8	2.76247	0	9.63924	48.4583	18.8543	68.6472	24.7269	2.81648	0.652908	4.23371	2.29862e-05	9.8174e-05	Sig
WBGene00010975	R01H10.7	6751.48	8083.69	5969.1	4453.76	4737.14	4630.83	5771	-0.585999	0.13843	-4.23318	2.30411e-05	9.83862e-05	Sig
WBGene00077764	F59C6.16	546.969	536.593	824.155	1277.54	1027.56	1117.42	888.373	0.833143	0.196897	4.23131	2.32337e-05	9.91863e-05	Sig
WBGene00004388	rnp-5	6000.09	6889.64	5585.94	4429.53	4398.71	4286.64	5265.09	-0.492231	0.11638	-4.22953	2.34184e-05	9.99526e-05	Sig
WBGene00015980	C18G1.1	20.2581	12.8196	19.2785	55.0663	56.5629	46.7183	35.1173	1.52392	0.359203	4.22922	2.34505e-05	0.000100067	Sig
WBGene00000836	cul-1	9357.41	12110	7815.01	5474.69	6181.38	5949.43	7814.65	-0.726214	0.171718	-4.2291	2.34623e-05	0.000100095	Sig
WBGene00007167	rbg-3	10020.4	11247.4	9371.75	6638.79	7786.83	6899.05	8660.7	-0.520042	0.122985	-4.22849	2.35268e-05	0.000100348	Sig
WBGene00009065	F22G12.5	6561.79	9979.17	4742.51	3599.13	3668.1	3155.87	5284.43	-1.00854	0.238537	-4.22799	2.35785e-05	0.000100545	Sig
WBGene00012795	Y43E12A.3	1581.98	1680.29	1561.56	1103.53	1244.38	1027.8	1366.59	-0.512322	0.121201	-4.22703	2.36801e-05	0.000100956	Sig
WBGene00021160	gba-4	4839.85	4423.69	5047.35	6525.35	6171.01	6555.81	5593.84	0.426531	0.100909	4.22688	2.36953e-05	0.000100998	Sig
WBGene00006975	zfp-1	7923.69	10263.9	6031.75	4361.25	4828.59	4594.6	6333.97	-0.802544	0.189899	-4.22614	2.37738e-05	0.00010131	Sig
WBGene00001225	eif-3.B	16499.3	21225.6	14349.2	10815	11011.9	10848.2	14124.9	-0.666367	0.157742	-4.22441	2.39567e-05	0.000102044	Sig
WBGene00011490	T05F1.4	3230.25	3604.15	3607.49	2625.56	2603.78	2351.17	3003.73	-0.459988	0.108898	-4.22404	2.39962e-05	0.00010219	Sig
WBGene00006605	tra-2	4149.23	5404.39	3447.23	2255.51	2768.75	2557.11	3430.37	-0.768809	0.182012	-4.22392	2.40089e-05	0.000102221	Sig
WBGene00009952	acaa-2	8203.62	11244.6	7083.64	4977.99	5461.15	5222.91	7032.33	-0.751776	0.177985	-4.2238	2.40213e-05	0.00010225	Sig
WBGene00000197	aars-2	13980.9	20540.7	10764.6	7240.11	8446.73	7964.98	11489.7	-0.920833	0.218017	-4.22367	2.40356e-05	0.000102289	Sig
WBGene00017244	apy-1	2727.48	2681.13	2735.13	3704.86	3439.02	3487.66	3129.22	0.383345	0.0907682	4.22334	2.40713e-05	0.000102418	Sig
WBGene00012738	eif-3.J	7164.93	7776.94	6511.31	5222.48	5259.41	5182.87	6186.32	-0.451996	0.107035	-4.22286	2.41217e-05	0.000102609	Sig
WBGene00000163	apb-3	5728.45	6372.27	5113.62	3544.06	4275.21	3793.71	4804.55	-0.564266	0.133632	-4.22254	2.41569e-05	0.000102736	Sig
WBGene00009434	F35E12.10	3559.91	2961.33	3552.06	4703.76	4641.93	4805.31	4037.38	0.488243	0.115636	4.22222	2.41903e-05	0.000102855	Sig
WBGene00015134	B0304.2	3186.97	3169.2	3312.28	2453.75	2549.1	2354.98	2837.71	-0.392571	0.0929875	-4.22176	2.42406e-05	0.000103046	Sig
WBGene00001561	gei-4	7110.6	8525.97	6510.1	5062.79	5036.93	5006.48	6208.81	-0.548751	0.130052	-4.21945	2.44896e-05	0.000104081	Sig
WBGene00000857	cwn-1	156.54	137.353	224.112	345.816	312.981	311.773	248.096	0.896983	0.212579	4.21917	2.45205e-05	0.000104189	Sig
WBGene00012498	Y24F12A.3	383.063	358.95	357.857	198.239	262.075	205.942	294.354	-0.714341	0.169316	-4.21868	2.45732e-05	0.00010439	Sig
WBGene00016567	C41D11.9	1043.29	936.749	1116.95	748.901	710.807	684.565	873.544	-0.526808	0.124879	-4.21851	2.45927e-05	0.000104449	Sig
WBGene00017051	afmd-1	208.106	198.704	285.562	427.314	388.399	380.42	314.751	0.783526	0.185731	4.21839	2.46055e-05	0.00010448	Sig
WBGene00004257	pxn-2	90.2408	97.0629	53.0158	138.767	224.366	219.29	137.124	1.23052	0.291562	4.21828	2.46168e-05	0.000104505	Sig
WBGene00013465	Y67H2A.10	4628.98	6092.99	3374.94	2242.3	2808.35	2492.28	3606.64	-0.887691	0.210491	-4.21722	2.47337e-05	0.000104977	Sig
WBGene00013967	ZK287.7	2901.52	2886.25	3147.21	2290.76	2234.23	2232.94	2615.48	-0.401246	0.0951476	-4.21708	2.47486e-05	0.000105017	Sig
WBGene00009288	F31C3.6	127.995	133.69	118.081	209.252	213.054	211.662	168.956	0.728458	0.172721	4.21698	2.47601e-05	0.000105043	Sig
WBGene00269434	sqst-5	97.6073	71.4237	132.54	240.089	178.173	240.265	160.016	1.10511	0.262025	4.21662	2.47997e-05	0.000105187	Sig
WBGene00019006	spg-20	1195.23	1157.43	1156.71	794.056	903.121	837.115	1007.28	-0.467091	0.110778	-4.21644	2.48194e-05	0.000105247	Sig
WBGene00020423	prp-19	13700	17826.6	11859.9	8311.7	9664.71	8308.22	11611.9	-0.715502	0.169702	-4.21621	2.48439e-05	0.000105328	Sig
WBGene00019220	pfd-2	3647.38	3733.26	3618.33	2942.74	2692.39	2631.48	3210.93	-0.410914	0.0974888	-4.21498	2.49796e-05	0.00010588	Sig
WBGene00013986	ZK512.7	2084.75	1542.02	2254.38	3171.82	3136.41	3082.45	2545.3	0.669487	0.158875	4.21391	2.50983e-05	0.000106359	Sig
WBGene00007604	xbx-9	34.9913	14.651	24.0981	94.714	86.7298	57.206	52.065	1.59935	0.378741	4.21377	2.5114e-05	0.000106402	Sig
WBGene00018318	F41H10.5	34.0705	53.1099	61.4501	109.031	105.584	130.62	82.311	1.18961	0.282211	4.2126	2.52444e-05	0.00010693	Sig
WBGene00021870	samt-1	459.491	445.024	467.503	621.147	678.755	648.335	553.376	0.504358	0.119727	4.21248	2.52583e-05	0.000106966	Sig
WBGene00011956	T23F11.4	847.158	838.77	798.852	574.892	612.765	602.57	712.501	-0.471	0.111847	-4.21105	2.54183e-05	0.000107619	Sig
WBGene00003796	npp-10	18852	24758.4	13976.9	9483.51	11556.7	10535.4	14860.5	-0.853925	0.202837	-4.2099	2.55481e-05	0.000108145	Sig
WBGene00009131	F25H8.1	4316.82	3947.53	4147.28	3066.09	3253.31	3083.4	3635.74	-0.399128	0.0948106	-4.20973	2.55674e-05	0.000108202	Sig
WBGene00010002	F53F8.5	5549.81	6278.87	5504.01	4076	4450.56	4136.95	4999.37	-0.450998	0.107135	-4.20962	2.55795e-05	0.000108205	Sig
WBGene00000870	cyd-1	502.77	595.197	467.503	343.613	343.148	303.192	425.904	-0.65732	0.156141	-4.20964	2.5578e-05	0.000108205	Sig
WBGene00012697	mrps-35	4378.52	4590.34	4143.67	3350.23	3258.97	3356.09	3846.3	-0.394994	0.0938432	-4.20908	2.56415e-05	0.000108443	Sig
WBGene00016754	cebp-2	1808.5	1654.65	1997.73	1310.58	1303.77	1253.77	1554.83	-0.494356	0.117485	-4.20782	2.57846e-05	0.000109024	Sig
WBGene00009984	F53F1.6	122.47	159.33	157.843	223.569	279.986	284.123	204.553	0.832909	0.197958	4.20697	2.58823e-05	0.000109387	Sig
WBGene00008362	cfim-2	3991.77	5688.25	2839.96	1871.15	2337.93	2075.63	3134.12	-0.974852	0.231722	-4.20695	2.58846e-05	0.000109387	Sig
WBGene00021329	Y34D9A.3	3116.99	3633.45	2479.69	1839.21	2049.46	1863.01	2496.97	-0.676322	0.160763	-4.20692	2.58875e-05	0.000109387	Sig
WBGene00011768	oac-46	463.174	540.256	418.102	736.787	838.074	682.659	613.175	0.659644	0.156811	4.20648	2.59374e-05	0.000109573	Sig
WBGene00009975	F53C11.5	7888.7	11071.6	6069.11	4067.19	4837.07	4550.74	6414.07	-0.881174	0.2095	-4.20607	2.59855e-05	0.000109752	Sig
WBGene00009315	F32B4.5	12.8915	9.15688	16.8687	55.0663	32.0523	61.0198	31.1759	1.80481	0.427014	4.20579	2.60171e-05	0.000109861	Sig
WBGene00016836	C50F2.2	4810.38	6738.55	3832.8	2475.78	3037.43	2853.63	3958.09	-0.864977	0.205712	-4.20476	2.61356e-05	0.000110337	Sig
WBGene00003739	nlp-1	84.7158	89.7374	72.2943	132.159	178.173	247.893	134.162	1.14427	0.272146	4.20288	2.63537e-05	0.000111233	Sig
WBGene00006733	ufd-1	7081.14	8928.87	6716.14	4895.39	5301.83	4856.79	6296.69	-0.590069	0.140426	-4.202	2.64573e-05	0.000111645	Sig
WBGene00015739	ugt-7	238.493	158.414	231.342	367.843	355.404	394.722	291.036	0.82224	0.195685	4.20154	2.6511e-05	0.000111847	Sig
WBGene00003515	myo-3	1249.56	1728.82	908.498	2165.21	2790.44	2627.66	1911.7	0.945568	0.225068	4.20116	2.65553e-05	0.000111998	Sig
WBGene00006626	tsn-1	54481.5	62742	46679.2	35503.4	38602.3	35920.6	45654.8	-0.571157	0.135953	-4.20113	2.65586e-05	0.000111998	Sig
WBGene00004975	spe-39	3773.54	5423.62	3361.68	2237.89	2528.36	2456.05	3296.86	-0.788084	0.187617	-4.20048	2.66355e-05	0.000112298	Sig
WBGene00006919	vha-10	11862.1	11305.1	13302.1	17089.3	16402.3	16147.4	14351.4	0.443112	0.105516	4.19948	2.6753e-05	0.000112768	Sig
WBGene00006773	unc-37	4842.61	5604.93	4272.59	2959.26	3595.52	2966.13	4040.17	-0.623698	0.148576	-4.19782	2.69493e-05	0.00011357	Sig
WBGene00016137	C26E6.1	1.84165	1.83138	9.63924	30.8371	26.396	34.3236	17.4782	2.45416	0.572548	4.1976	2.69763e-05	0.000113659	Sig
WBGene00019503	tbce-1	3055.29	3580.34	2589.34	1772.03	2136.19	1951.68	2514.15	-0.649176	0.154672	-4.1971	2.70357e-05	0.000113884	Sig
WBGene00001513	gad-1	6623.49	8362.06	5551	3983.49	4558.97	3992.03	5511.84	-0.70511	0.168011	-4.1968	2.70713e-05	0.000114009	Sig
WBGene00021030	W04H10.1	7.36659	1.83138	2.40981	19.8239	31.1096	35.277	16.303	2.46371	0.572454	4.19646	2.71117e-05	0.000114154	Sig
WBGene00004397	rol-6	1.84165	1.83138	2.40981	24.2292	15.0834	22.8824	11.3796	2.76038	0.621174	4.19615	2.71491e-05	0.000114286	Sig
WBGene00045275	F18E3.12	311.239	289.357	532.568	817.183	642.932	917.203	585.08	1.04735	0.249605	4.19588	2.71812e-05	0.000114345	Sig
WBGene00008402	wdfy-2	3907.98	4322.96	3812.32	2903.09	3103.42	2862.21	3485.33	-0.439829	0.104822	-4.19594	2.71736e-05	0.000114345	Sig
WBGene00011335	T01E8.8	473.304	353.456	404.848	690.531	593.91	690.286	534.389	0.674201	0.160676	4.1959	2.71791e-05	0.000114345	Sig
WBGene00006588	tnt-3	495.403	646.476	491.601	786.346	1055.84	903.855	729.92	0.740359	0.176454	4.19564	2.72103e-05	0.000114442	Sig
WBGene00007712	mrpl-34	2706.3	2869.77	2747.18	2136.57	2163.53	2034.63	2443	-0.392749	0.0936203	-4.19512	2.72729e-05	0.00011468	Sig
WBGene00009797	F46G10.2	234.81	220.681	227.727	317.182	381.8	432.859	302.51	0.721827	0.172086	4.19428	2.73744e-05	0.000115081	Sig
WBGene00003986	mct-4	1337.96	1700.43	1188.04	2180.62	2319.08	2174.78	1816.82	0.6526	0.155594	4.19421	2.73822e-05	0.000115089	Sig
WBGene00004093	ppw-1	5714.63	7711.01	3907.51	2625.56	3205.23	3043.36	4367.88	-0.947844	0.226104	-4.19204	2.76453e-05	0.000116169	Sig
WBGene00001832	hcp-4	7773.6	11556	5130.48	3180.63	4357.23	3780.36	5963.05	-1.08435	0.258682	-4.1918	2.7675e-05	0.000116268	Sig
WBGene00008682	lex-1	13209.2	19301.8	9003.05	5385.48	7452.16	6863.77	10202.6	-1.05041	0.25063	-4.19107	2.77645e-05	0.000116618	Sig
WBGene00018612	disl-2	2198.93	3594.99	1657.95	910.796	1290.58	1199.42	1808.78	-1.10286	0.263142	-4.191	2.77733e-05	0.000116629	Sig
WBGene00000120	aly-1	779.017	664.789	857.892	513.218	500.582	503.413	636.485	-0.595543	0.1421	-4.19094	2.77797e-05	0.000116631	Sig
WBGene00011917	T22C1.6	3618.84	4375.16	2754.41	1936.13	2304	2065.14	2842.28	-0.7605	0.181466	-4.19083	2.77934e-05	0.000116662	Sig
WBGene00009011	F21D5.6	4521.25	4527.16	4966.62	3567.19	3516.33	3574.42	4112.16	-0.39351	0.0939123	-4.19018	2.78735e-05	0.000116973	Sig
WBGene00006064	sto-2	15.654	13.7353	14.4589	56.1676	44.3076	40.0442	30.7279	1.58498	0.376757	4.18998	2.78973e-05	0.000117047	Sig
WBGene00015758	nhr-155	0	0	0	8.8106	13.198	13.3481	5.89278	3.45633	0.797829	4.18937	2.79733e-05	0.00011734	Sig
WBGene00011407	ppat-1	459.491	433.12	521.724	737.888	720.234	651.195	587.275	0.574534	0.137163	4.18864	2.80633e-05	0.000117691	Sig
WBGene00013994	ZK524.4	3602.26	5275.28	2870.08	1845.82	2305.88	2025.09	2987.4	-0.911489	0.217619	-4.18842	2.80905e-05	0.000117779	Sig
WBGene00019778	M57.2	4034.13	5367.76	3246.01	2511.02	2441.63	2407.42	3334.66	-0.771752	0.184298	-4.1875	2.8204e-05	0.000118177	Sig
WBGene00018638	F49E8.7	3210.91	3038.25	2930.33	2116.75	2353.02	2321.61	2661.81	-0.433001	0.103402	-4.18754	2.81997e-05	0.000118177	Sig
WBGene00007145	B0334.5	2549.76	3059.31	2211	1670.71	1739.31	1703.79	2155.65	-0.608552	0.145322	-4.18758	2.81951e-05	0.000118177	Sig
WBGene00189931	Y26G10.6	3.6833	5.49413	7.22943	28.6345	26.396	28.603	16.6734	2.12965	0.500336	4.18724	2.82362e-05	0.000118286	Sig
WBGene00013725	ska-1	2670.39	2697.62	2878.52	2069.39	2096.6	2120.44	2422.16	-0.389877	0.0931146	-4.18706	2.82593e-05	0.000118357	Sig
WBGene00000274	btf-1	4392.33	5957.47	3272.52	2174.02	2676.37	2451.28	3487.33	-0.885101	0.211393	-4.18696	2.82719e-05	0.000118384	Sig
WBGene00009305	F32A7.4	3062.66	4025.36	2458.01	1502.21	2065.49	1668.51	2463.71	-0.85333	0.203824	-4.18655	2.83222e-05	0.000118568	Sig
WBGene00012694	gtf-2F2	4607.8	4890.69	4685.88	3638.78	3606.83	3746.04	4196	-0.366903	0.0876447	-4.18625	2.83603e-05	0.000118675	Sig
WBGene00012556	mrps-10	1723.78	2120.73	1791.69	1250	1340.54	1312.88	1589.94	-0.527054	0.1259	-4.18625	2.83599e-05	0.000118675	Sig
WBGene00219838	C28H8.14	623.398	593.366	775.959	1136.57	949.314	1034.48	852.18	0.642984	0.153602	4.186	2.83909e-05	0.000118777	Sig
WBGene00010209	fbxa-191	209.948	239.91	271.104	373.349	381.8	383.28	309.898	0.65707	0.156967	4.18587	2.84077e-05	0.000118821	Sig
WBGene00018218	F40A3.3	4136.34	4444.75	4205.12	3362.35	3248.6	3201.63	3766.46	-0.380919	0.0910071	-4.18559	2.84423e-05	0.00011894	Sig
WBGene00015161	pho-5	2661.18	2882.59	2752	2079.3	2148.45	2090.88	2435.73	-0.39149	0.0935394	-4.18529	2.84802e-05	0.000119072	Sig
WBGene00000772	cpb-3	10644.7	15489.8	7388.48	4752.22	6155.93	5493.68	8320.8	-1.00925	0.241179	-4.18465	2.85608e-05	0.000119383	Sig
WBGene00021792	Y52D5A.1	1.84165	3.66275	0	22.0265	16.9689	26.6961	11.866	2.82517	0.636332	4.18431	2.86029e-05	0.000119513	Sig
WBGene00021828	Y54E10A.6	4455.87	5320.15	3997.87	3058.38	3219.37	2954.69	3834.39	-0.573487	0.137056	-4.1843	2.86046e-05	0.000119513	Sig
WBGene00003927	pas-6	11872.2	15883.5	11296	8364.57	8607.93	7910.64	10655.8	-0.644689	0.154082	-4.18406	2.86351e-05	0.000119612	Sig
WBGene00004831	slo-2	290.98	359.865	313.275	447.138	575.056	547.271	422.264	0.696391	0.166433	4.18401	2.86408e-05	0.000119612	Sig
WBGene00044556	F38G1.3	53.4078	76.9178	84.3433	158.591	131.98	150.643	109.314	1.02213	0.244218	4.1839	2.86545e-05	0.000119643	Sig
WBGene00017780	F25E2.2	2309.43	2378.96	2780.92	3761.03	3361.72	3501.01	3015.51	0.506027	0.120956	4.18357	2.86964e-05	0.000119792	Sig
WBGene00014233	ZK1128.7	221.919	188.632	303.636	401.984	423.279	469.089	334.756	0.850181	0.203228	4.18315	2.87495e-05	0.000119987	Sig
WBGene00011707	T11B7.2	82.8742	87.906	144.589	220.265	217.767	209.755	160.526	1.02523	0.245096	4.18219	2.88712e-05	0.000120469	Sig
WBGene00013688	riok-2	8634.57	10573.4	8228.3	6299.58	6390.67	6190.64	7719.53	-0.536075	0.128193	-4.18176	2.89263e-05	0.000120672	Sig
WBGene00003504	mut-7	4734.88	7252.25	3149.62	1969.17	2739.53	2135.69	3663.52	-1.11503	0.266656	-4.18146	2.89645e-05	0.000120805	Sig
WBGene00006424	ctbp-1	58.0119	71.4237	57.8354	109.031	128.209	144.922	94.9056	1.00583	0.240473	4.18077	2.90529e-05	0.000121147	Sig
WBGene00016028	flp-24	249.543	247.236	336.168	469.165	426.107	493.879	370.35	0.733837	0.175555	4.17995	2.91575e-05	0.000121557	Sig
WBGene00004437	rpl-24.2	5103.21	5554.56	5128.08	4152	3940.55	3824.22	4617.1	-0.404485	0.0967756	-4.17961	2.92004e-05	0.000121709	Sig
WBGene00012385	Y5F2A.4	2996.36	2844.13	2467.65	1762.12	2075.86	1870.64	2336.12	-0.538327	0.128801	-4.17949	2.92164e-05	0.000121749	Sig
WBGene00020906	T28H11.8	26.7039	29.302	25.303	88.106	50.9066	89.6228	51.6574	1.42152	0.339546	4.1793	2.92414e-05	0.000121826	Sig
WBGene00014151	vps-15	5345.38	7467.43	4368.99	2958.16	3444.68	3243.58	4471.37	-0.821189	0.19655	-4.17799	2.94102e-05	0.000122503	Sig
WBGene00044072	ham-3	3043.32	3758.9	2886.95	2160.8	2275.71	2027	2692.11	-0.580288	0.138906	-4.17754	2.94682e-05	0.000122717	Sig
WBGene00235310	R02D1.2	8.28742	7.3255	3.61471	33.0398	28.2815	31.4633	18.6687	2.03053	0.479798	4.17682	2.95609e-05	0.00012305	Sig
WBGene00020375	pigv-1	13613.5	16255.3	13075.6	8961.48	10766.7	8868.84	11923.6	-0.582484	0.139456	-4.17683	2.95597e-05	0.00012305	Sig
WBGene00006440	tag-63	3414.42	5002.4	2542.35	1574.9	2028.72	1911.63	2745.74	-0.971088	0.232511	-4.17647	2.9607e-05	0.000123215	Sig
WBGene00011776	hpo-5	5039.67	5079.32	5153.38	3426.22	3883.04	3980.59	4427.04	-0.433933	0.103925	-4.17544	2.97404e-05	0.000123743	Sig
WBGene00010354	cyp-31A2	7606.93	6948.24	8246.37	5669.62	5434.75	5621.44	6587.89	-0.445056	0.106609	-4.17464	2.9846e-05	0.000124155	Sig
WBGene00009441	wdr-48	4096.75	5445.6	3231.55	1991.2	2737.64	2196.71	3283.24	-0.869271	0.208255	-4.17403	2.99264e-05	0.000124462	Sig
WBGene00017547	alfa-1	3379.42	4310.14	2694.17	1878.86	2217.27	1982.19	2743.67	-0.7634	0.182901	-4.17381	2.99551e-05	0.000124554	Sig
WBGene00018080	F36A4.1	3.6833	1.83138	0	19.8239	22.6252	20.9755	11.4899	2.79669	0.631366	4.17348	2.99985e-05	0.000124708	Sig
WBGene00219705	anr-5	0	0	0	13.2159	5.65629	20.9755	6.64129	3.44708	0.802607	4.17312	3.00451e-05	0.000124874	Sig
WBGene00000283	cah-5	1133.53	1111.65	1022.96	1446.04	1531.91	1465.43	1285.25	0.440635	0.105596	4.17282	3.00857e-05	0.000125015	Sig
WBGene00017643	czw-1	10107	13958.7	8052.38	5127.77	6812.06	5352.58	8235.08	-0.878779	0.210635	-4.17203	3.01899e-05	0.000125421	Sig
WBGene00001516	gap-2	1614.2	2380.79	1327.81	822.69	1034.16	947.713	1354.56	-0.908617	0.217786	-4.17196	3.0199e-05	0.000125431	Sig
WBGene00013189	Y54E2A.4	6841.72	9405.95	5417.25	3970.28	4283.7	3964.38	5647.21	-0.814935	0.195361	-4.17142	3.02709e-05	0.000125703	Sig
WBGene00016260	rege-1	637.21	721.562	571.125	432.821	436.477	377.56	529.459	-0.626908	0.150285	-4.17135	3.02802e-05	0.000125714	Sig
WBGene00015112	B0281.5	455.808	293.02	400.028	208.15	228.137	192.594	296.29	-0.855253	0.205041	-4.17079	3.03542e-05	0.000125994	Sig
WBGene00007433	swsn-7	11228.5	15857	7927.07	5058.39	6566.01	6023.79	8776.79	-0.968787	0.232316	-4.17011	3.04447e-05	0.000126342	Sig
WBGene00003696	nhr-106	99.449	93.4002	127.72	211.454	171.574	215.476	153.179	0.891549	0.213764	4.17002	3.04576e-05	0.000126367	Sig
WBGene00011806	ekl-6	7374.88	8404.18	6841.45	4931.73	5522.42	5432.67	6417.89	-0.507138	0.121642	-4.16911	3.05796e-05	0.000126846	Sig
WBGene00044582	B0222.11	10.1291	5.49413	19.2785	50.661	37.7086	55.2992	29.7617	1.90578	0.454607	4.16891	3.06058e-05	0.000126927	Sig
WBGene00019864	ceh-93	761.521	816.794	749.451	422.909	562.801	519.621	638.85	-0.622759	0.149395	-4.16845	3.06679e-05	0.000127157	Sig
WBGene00010675	K08E7.8	68.141	60.4354	84.3433	168.503	115.011	173.525	111.66	1.07985	0.258979	4.16815	3.07081e-05	0.000127268	Sig
WBGene00012550	spcs-2	9366.62	9949.86	10245.3	7595.84	7758.54	7209.87	8687.67	-0.388396	0.093181	-4.16819	3.07031e-05	0.000127268	Sig
WBGene00002275	lem-2	7817.8	8134.97	7423.42	6117.86	5834.46	5329.69	6776.37	-0.434258	0.104192	-4.16787	3.07457e-05	0.000127396	Sig
WBGene00019465	acl-14	4615.17	4249.71	4675.03	3490.1	3389.06	3441.9	3976.83	-0.39026	0.0936393	-4.1677	3.07695e-05	0.000127467	Sig
WBGene00008580	dsb-1	3265.24	4005.22	2971.3	2118.95	2427.49	2097.55	2814.29	-0.619554	0.148692	-4.16668	3.09067e-05	0.000128007	Sig
WBGene00012715	snpc-1.2	6674.13	7906.96	6317.32	4654.2	5167.02	4383.89	5850.59	-0.553535	0.132853	-4.16652	3.09284e-05	0.000128069	Sig
WBGene00020790	T25B6.4	1.84165	0	0	15.4186	33.9377	17.1618	11.3933	3.56816	0.713872	4.16538	3.10839e-05	0.000128685	Sig
WBGene00023415	F16C3.3	56.1703	27.4706	31.3275	107.93	131.98	82.9487	72.9712	1.41889	0.340291	4.16462	3.11873e-05	0.000129085	Sig
WBGene00008076	lgc-43	81.9533	74.1707	96.3924	128.855	196.085	200.221	129.613	1.03911	0.249516	4.1632	3.13823e-05	0.000129864	Sig
WBGene00001980	hmr-1	8611.55	10502	6476.36	4887.68	5333.88	4955.95	6794.57	-0.744983	0.178948	-4.16311	3.13941e-05	0.000129885	Sig
WBGene00001224	ehs-1	5303.03	6220.27	4161.74	3000.01	3491.82	3176.84	4225.62	-0.69118	0.166029	-4.16299	3.14101e-05	0.000129923	Sig
WBGene00018532	F47B7.1	1351.77	1459.61	1468.78	2174.02	1896.74	1893.52	1707.41	0.476334	0.114436	4.16243	3.14876e-05	0.000130215	Sig
WBGene00021607	Y46H3C.7	639.052	780.166	455.454	199.34	385.57	248.846	451.405	-1.13638	0.273007	-4.16197	3.15514e-05	0.000130451	Sig
WBGene00018849	spt-16	18324.4	26073.3	12856.3	7588.13	10701.7	9774.6	14219.7	-1.00649	0.241851	-4.16161	3.16013e-05	0.000130629	Sig
WBGene00012282	W05E10.5	12.8915	7.3255	4.81962	35.2424	39.594	34.3236	22.3661	1.92302	0.45785	4.16131	3.16432e-05	0.000130773	Sig
WBGene00006732	uev-3	1710.89	1634.5	1673.61	1144.28	1321.69	1166.05	1441.84	-0.464133	0.111537	-4.16121	3.16562e-05	0.000130798	Sig
WBGene00003384	moc-1	841.633	966.966	714.509	475.773	561.858	548.224	684.827	-0.664337	0.159651	-4.16107	3.1676e-05	0.000130852	Sig
WBGene00014641	B0285.11	2.76247	0.915688	1.2049	13.2159	19.797	31.4633	11.5599	2.92494	0.656293	4.15948	3.18971e-05	0.000131736	Sig
WBGene00015816	C16A11.3	1257.85	1351.56	1160.32	941.633	846.558	880.019	1072.99	-0.497287	0.119556	-4.15941	3.19068e-05	0.000131748	Sig
WBGene00007331	pho-11	11824.3	12061.4	13179.2	17095.9	15979	15985.3	14354.2	0.403198	0.0969382	4.15933	3.19177e-05	0.000131765	Sig
WBGene00021994	Y59E9AL.4	302.951	262.802	359.062	492.292	476.071	502.46	399.273	0.666796	0.160311	4.15926	3.19285e-05	0.000131781	Sig
WBGene00007958	C35C5.9	112.341	139.185	169.892	235.684	248.877	291.751	199.621	0.873588	0.210019	4.15905	3.19574e-05	0.000131871	Sig
WBGene00194906	Y53C12A.11	889.516	912.941	927.777	561.676	686.297	638.801	769.501	-0.528679	0.127117	-4.15893	3.19743e-05	0.000131893	Sig
WBGene00004433	rpl-21	90218.7	90773.1	93184.9	72600.5	67712.4	73407.7	81316.2	-0.358414	0.0861797	-4.15891	3.19765e-05	0.000131893	Sig
WBGene00045175	C10C6.9	1591.18	1474.26	1833.87	1193.84	1061.5	1092.64	1374.55	-0.545397	0.131146	-4.15867	3.20105e-05	0.000132004	Sig
WBGene00001915	his-41	754.155	725.225	781.983	1074.89	1014.36	1006.83	892.907	0.45174	0.108631	4.15844	3.20429e-05	0.00013208	Sig
WBGene00013558	Y75B8A.25	2792.86	3672.82	2017.01	1447.14	1619.58	1557.91	2184.56	-0.861766	0.20723	-4.15845	3.20412e-05	0.00013208	Sig
WBGene00013866	cbs-1	989.886	1307.6	763.91	1643.18	1934.45	1904.96	1424	0.827494	0.19902	4.15775	3.21403e-05	0.000132453	Sig
WBGene00003175	mec-12	598.536	828.698	587.994	1081.5	1052.07	1144.12	882.153	0.693417	0.16678	4.15758	3.21641e-05	0.000132523	Sig
WBGene00009221	acs-2	51.5661	81.4962	124.105	202.644	196.085	212.616	144.752	1.21904	0.293153	4.15717	3.22218e-05	0.000132732	Sig
WBGene00018974	fcho-1	7557.2	9296.06	7352.33	5593.63	5759.05	5334.46	6815.46	-0.533531	0.128347	-4.15695	3.22528e-05	0.000132831	Sig
WBGene00015235	cdc-26	5433.78	5272.53	5384.72	4340.32	4002.77	3884.29	4719.74	-0.395006	0.0950308	-4.15661	3.23006e-05	0.000132999	Sig
WBGene00001609	glp-1	10471.6	16813.9	6537.81	3789.66	5610.1	4956.9	8029.99	-1.19809	0.288371	-4.15466	3.2577e-05	0.000134108	Sig
WBGene00185076	Y7A9A.79	31.308	23.8079	38.557	96.9166	60.3338	93.4365	57.3933	1.37029	0.329415	4.15439	3.26161e-05	0.00013424	Sig
WBGene00044068	syd-9	58.9327	62.2668	45.7864	107.93	124.438	110.598	84.9921	1.00839	0.242622	4.15393	3.26812e-05	0.000134479	Sig
WBGene00019824	R02D3.7	4467.84	4485.04	3911.12	2523.14	3282.53	2823.12	3582.13	-0.572108	0.137805	-4.15156	3.30212e-05	0.000135848	Sig
WBGene00016182	C28C12.12	6386.84	5902.52	6429.37	4357.94	4839.9	4791	5451.26	-0.418429	0.10079	-4.1515	3.30305e-05	0.000135857	Sig
WBGene00004386	rnp-3	4368.39	5083.9	4121.98	3150.89	3218.43	3274.09	3869.61	-0.490986	0.118291	-4.15066	3.31523e-05	0.000136274	Sig
WBGene00001102	dsh-2	4576.5	6338.39	4043.66	2592.52	3291.96	2714.43	3926.24	-0.788322	0.189926	-4.15065	3.31534e-05	0.000136274	Sig
WBGene00007188	B0464.9	2371.12	2776.37	2189.31	1548.46	1804.36	1556	2040.94	-0.575961	0.138763	-4.15065	3.31527e-05	0.000136274	Sig
WBGene00009531	F38B2.4	1094.86	1117.14	1395.28	1865.65	1739.31	1740.97	1492.2	0.564893	0.136155	4.14888	3.34111e-05	0.000137296	Sig
WBGene00001196	egl-30	2942.95	2915.55	2515.84	3796.27	3832.14	3808.97	3301.95	0.447258	0.107803	4.14884	3.34163e-05	0.000137296	Sig
WBGene00021338	Y34F4.3	34.9913	35.7118	40.9668	0	9.42715	7.62747	21.4541	-2.33147	0.553445	-4.14875	3.34299e-05	0.000137322	Sig
WBGene00009320	F32B6.3	3147.38	2922.88	2979.73	2362.34	2296.45	2266.31	2662.52	-0.385076	0.0928222	-4.14852	3.3463e-05	0.000137428	Sig
WBGene00003967	pdr-1	3475.19	3952.11	3433.98	2711.46	2660.34	2642.92	3146	-0.437007	0.105346	-4.14827	3.34996e-05	0.000137549	Sig
WBGene00004346	rgs-3	40.5163	34.7961	24.0981	77.0928	75.4172	94.3899	57.7184	1.25555	0.302304	4.14792	3.35516e-05	0.000137732	Sig
WBGene00003551	nas-33	44.1996	55.857	63.86	135.463	102.756	111.552	85.6145	1.07141	0.258189	4.14765	3.35905e-05	0.000137862	Sig
WBGene00015896	C17C3.15	165.748	127.281	160.252	246.697	253.59	262.194	202.627	0.744045	0.179438	4.14611	3.3817e-05	0.000138732	Sig
WBGene00022799	ZK688.4	0	0.915688	0	36.3437	7.54172	19.0687	10.645	3.63386	0.759112	4.14616	3.38098e-05	0.000138732	Sig
WBGene00004053	tank-1	2085.67	3321.2	1391.67	921.809	1167.08	969.642	1642.84	-1.12144	0.270498	-4.14571	3.38764e-05	0.000138946	Sig
WBGene00023323	K08F11.6	534.078	521.942	530.158	370.045	384.628	345.143	447.666	-0.525241	0.126709	-4.14517	3.3956e-05	0.000139242	Sig
WBGene00017085	E01A2.2	13183.4	17412.7	10753.8	7040.77	8973.7	7743.79	10851.4	-0.788918	0.190348	-4.1446	3.40406e-05	0.000139559	Sig
WBGene00014220	ZK1098.3	694.301	692.26	650.649	511.015	453.446	462.415	577.348	-0.512655	0.123694	-4.14448	3.4059e-05	0.000139605	Sig
WBGene00016044	C24B5.1	23.9414	21.0608	21.6883	62.7755	57.5056	54.3457	40.2196	1.33222	0.320792	4.14429	3.40862e-05	0.000139686	Sig
WBGene00004363	ric-3	154.698	175.812	146.998	235.684	290.356	276.496	213.341	0.739213	0.178356	4.14414	3.41098e-05	0.000139752	Sig
WBGene00011062	R06C7.2	912.537	957.81	902.474	693.835	679.698	631.173	796.254	-0.466618	0.112618	-4.14335	3.42274e-05	0.000140204	Sig
WBGene00013086	arrd-2	73.6659	80.5805	74.7041	37.4451	33.9377	26.6961	54.5049	-1.19025	0.286981	-4.14286	3.43004e-05	0.000140453	Sig
WBGene00000875	cyk-4	11551.7	15411	9393.44	6731.3	7576.6	7002.02	9611.02	-0.761261	0.183753	-4.14284	3.4303e-05	0.000140453	Sig
WBGene00022253	hrpf-2	8493.68	9266.76	8389.75	6643.19	6742.3	6689.29	7704.16	-0.38036	0.0918232	-4.14231	3.43828e-05	0.00014075	Sig
WBGene00004738	scc-3	9887.81	13689.5	7080.02	4442.75	5941.93	5337.32	7729.89	-0.945071	0.228156	-4.1422	3.43987e-05	0.000140784	Sig
WBGene00044483	H06H21.11	2046.07	2187.58	2297.75	1702.65	1491.38	1473.06	1866.41	-0.482581	0.116507	-4.14207	3.44182e-05	0.000140834	Sig
WBGene00014113	hpo-40	6598.62	8603.8	5113.62	3407.5	4205.45	3905.26	5305.71	-0.80743	0.194951	-4.1417	3.44748e-05	0.000141005	Sig
WBGene00011985	T24D1.2	5264.35	7193.64	4005.1	2481.29	3423.94	2764.96	4188.88	-0.908843	0.219436	-4.1417	3.44742e-05	0.000141005	Sig
WBGene00008876	F16A11.1	6506.54	6797.15	5644.98	4546.27	4724.89	4348.61	5428.07	-0.474372	0.114542	-4.14147	3.4509e-05	0.000141114	Sig
WBGene00014660	B0457.3	14.7332	5.49413	21.6883	66.0795	77.3026	38.1373	37.2392	1.9503	0.469026	4.14001	3.47287e-05	0.000141983	Sig
WBGene00022124	supr-1	1554.35	2226.95	1249.49	786.346	998.335	892.414	1284.65	-0.894847	0.216144	-4.13995	3.47384e-05	0.000141991	Sig
WBGene00002054	ifb-2	2789.18	3506.17	2741.16	4149.79	4574.05	4847.26	3767.93	0.582291	0.140655	4.13984	3.47547e-05	0.000142027	Sig
WBGene00021967	Y57G7A.3	1.84165	3.66275	2.40981	22.0265	16.9689	26.6961	12.2676	2.56269	0.594572	4.13888	3.49006e-05	0.000142593	Sig
WBGene00006697	uaf-1	10554.5	11939.7	9493.45	7726.9	7485.16	7490.18	9114.97	-0.492301	0.118953	-4.13862	3.49404e-05	0.000142725	Sig
WBGene00011887	set-17	4695.28	5142.5	4855.77	3752.22	3830.25	3706.95	4330.49	-0.379089	0.0916005	-4.1385	3.49579e-05	0.000142766	Sig
WBGene00014777	F58A4.12	2.76247	0	0	27.5331	8.48444	43.8579	13.773	3.34662	0.72843	4.13816	3.50103e-05	0.000142949	Sig
WBGene00019388	K04F1.9	44.1996	38.4589	103.622	193.833	143.293	204.035	121.24	1.4769	0.356742	4.13795	3.50428e-05	0.000143051	Sig
WBGene00016796	cec-2	3477.03	3975.92	3072.51	2468.07	2433.15	2369.28	2965.99	-0.53102	0.128366	-4.13677	3.52233e-05	0.000143757	Sig
WBGene00002102	ins-19	31.308	31.1334	28.9177	4.4053	9.42715	1.90687	17.8497	-2.23279	0.530784	-4.13642	3.5276e-05	0.000143941	Sig
WBGene00022059	Y67D8A.2	5658.46	7735.73	4432.85	3045.16	3636.99	3248.35	4626.26	-0.831776	0.201092	-4.13628	3.52979e-05	0.000144	Sig
WBGene00016763	C49A9.9	409.767	340.636	437.38	648.681	570.343	614.011	503.47	0.62246	0.150487	4.13622	3.5308e-05	0.00014401	Sig
WBGene00004729	sax-3	2078.3	2802	1602.52	1117.85	1297.18	1180.35	1679.7	-0.838109	0.202627	-4.13614	3.53196e-05	0.000144027	Sig
WBGene00017293	bmy-1	3824.18	3783.62	4217.17	2854.64	3073.25	2904.16	3442.84	-0.419018	0.101313	-4.13588	3.53589e-05	0.000144156	Sig
WBGene00003218	mep-1	9000.13	13652	6234.18	3709.26	5324.45	4505.93	7070.99	-1.06638	0.257858	-4.13551	3.54165e-05	0.00014436	Sig
WBGene00018602	F48D6.4	5501.92	5325.64	5555.82	4417.42	4042.36	3931.01	4795.69	-0.401702	0.0971523	-4.13476	3.5532e-05	0.0001448	Sig
WBGene00019305	snap-29	3774.46	4947.46	3249.63	2268.73	2590.58	2431.26	3210.35	-0.708066	0.171261	-4.13439	3.55892e-05	0.000145002	Sig
WBGene00010781	K11H3.4	2291.01	2517.23	1990.5	1357.93	1689.35	1396.78	1873.8	-0.608749	0.147246	-4.13418	3.56217e-05	0.000145103	Sig
WBGene00002264	lec-1	20983.7	21417.9	21377.4	27479.2	25907.7	27738.2	24150.7	0.346182	0.0837525	4.13339	3.57451e-05	0.000145575	Sig
WBGene00007252	mlt-2	108.657	102.557	132.54	187.225	209.283	202.128	157.065	0.796506	0.192718	4.13242	3.58961e-05	0.000146158	Sig
WBGene00017642	F20D12.2	5503.77	6897.88	3936.42	2502.21	3373.98	2966.13	4196.73	-0.871406	0.210875	-4.13231	3.59141e-05	0.0001462	Sig
WBGene00007948	C35A5.4	8.28742	17.3981	16.8687	50.661	41.4795	51.4854	31.03	1.65603	0.399095	4.13208	3.5949e-05	0.000146311	Sig
WBGene00016602	mus-81	2389.54	2802.92	2314.62	1601.33	1875.06	1682.81	2111.05	-0.537872	0.13018	-4.13172	3.60059e-05	0.00014648	Sig
WBGene00011583	T07D10.3	97.6073	97.0629	113.261	182.82	171.574	177.339	139.944	0.781888	0.189209	4.13173	3.60047e-05	0.00014648	Sig
WBGene00002035	hum-1	6290.15	7304.44	5328.09	3897.59	4426.05	4135.04	5230.23	-0.598518	0.144872	-4.13134	3.60649e-05	0.000146689	Sig
WBGene00002240	ksr-2	4624.38	5291.76	4234.04	3244.5	3451.28	3289.35	4022.55	-0.500518	0.12117	-4.13071	3.61641e-05	0.000147061	Sig
WBGene00016684	nlp-43	116.024	78.7492	118.081	193.833	182.887	234.545	154.02	0.95189	0.230402	4.13059	3.61836e-05	0.000147108	Sig
WBGene00018507	F46F5.16	11.0499	5.49413	4.81962	35.2424	24.5106	49.5786	21.7825	2.09652	0.501838	4.13	3.62759e-05	0.000147452	Sig
WBGene00044690	M02B7.7	351.755	330.563	445.815	227.974	233.793	219.29	301.532	-0.71698	0.173601	-4.12983	3.63034e-05	0.000147532	Sig
WBGene00077692	C08E8.10	33.1497	49.4471	16.8687	96.9166	111.24	86.7625	65.7308	1.47595	0.356846	4.12953	3.63513e-05	0.000147696	Sig
WBGene00015790	C15C7.4	13.8124	7.3255	30.1226	77.0928	47.1358	92.4831	44.662	1.92629	0.465006	4.12935	3.63786e-05	0.000147771	Sig
WBGene00010476	rnf-113	3828.79	4201.18	3385.78	2450.45	2875.28	2439.84	3196.89	-0.552433	0.133783	-4.12931	3.63855e-05	0.000147771	Sig
WBGene00011576	rmh-2	2307.58	2469.61	2078.46	1323.79	1722.34	1504.52	1901.05	-0.58683	0.142125	-4.12895	3.64429e-05	0.000147973	Sig
WBGene00009726	tbc-13	669.439	709.658	583.174	458.151	446.847	401.396	544.777	-0.584772	0.141641	-4.12846	3.65193e-05	0.000148252	Sig
WBGene00014252	ZK1320.2	1764.3	1774.6	1766.39	2352.43	2322.85	2223.41	2034	0.377614	0.0914782	4.12791	3.66079e-05	0.000148579	Sig
WBGene00022462	Y110A7A.15	4036.89	5121.44	3482.18	2348.03	2890.36	2480.83	3393.29	-0.704129	0.170586	-4.12767	3.6645e-05	0.000148698	Sig
WBGene00006331	sup-26	2446.63	2648.17	2147.14	1682.83	1635.61	1777.2	2056.26	-0.50492	0.122346	-4.12695	3.676e-05	0.000149133	Sig
WBGene00015943	tiar-1	10799.4	13665.7	7983.7	5776.45	6725.33	6015.21	8494.31	-0.798337	0.193485	-4.12608	3.68993e-05	0.000149666	Sig
WBGene00015160	B0361.6	6038.76	5765.17	6075.13	4704.86	4691.89	4635.59	5318.57	-0.348541	0.0844953	-4.12497	3.7078e-05	0.000150359	Sig
WBGene00006845	unc-122	47.8828	43.953	55.4256	123.348	118.782	83.9022	78.8824	1.11927	0.271247	4.12386	3.72583e-05	0.000151058	Sig
WBGene00003507	mut-14	3024.91	2999.79	2796.58	2147.58	2298.34	1945	2535.37	-0.463097	0.112312	-4.12332	3.73453e-05	0.000151379	Sig
WBGene00012845	set-24	2570.94	3072.13	1792.9	1088.11	1551.71	1330.99	1901.13	-0.889782	0.215835	-4.12245	3.74868e-05	0.000151887	Sig
WBGene00001372	exo-3	6322.38	7267.81	6085.97	4709.27	4939.83	4572.67	5649.65	-0.466329	0.113118	-4.12248	3.74815e-05	0.000151887	Sig
WBGene00007500	nasp-1	8133.64	9643.11	7353.53	4679.53	6179.5	5077.99	6844.55	-0.6511	0.157943	-4.12237	3.75001e-05	0.000151909	Sig
WBGene00001049	dog-1	3337.07	4466.73	2336.31	1582.6	1964.62	1768.62	2575.99	-0.915064	0.222016	-4.12156	3.76309e-05	0.000152406	Sig
WBGene00009729	F45E10.2	370.171	543.919	350.627	241.19	237.564	212.616	326.015	-0.859558	0.208542	-4.12139	3.76586e-05	0.000152477	Sig
WBGene00008841	F15A4.6	381.221	421.216	455.454	691.632	627.848	579.688	526.177	0.59099	0.143394	4.12136	3.76643e-05	0.000152477	Sig
WBGene00004427	rpl-15	93893.7	106771	92753.6	75207.3	71254.2	72495.3	85395.8	-0.420734	0.102098	-4.12088	3.77427e-05	0.000152729	Sig
WBGene00000553	cmk-1	69.9826	65.9295	67.4747	138.767	133.866	114.412	98.4052	0.910268	0.220812	4.12092	3.77358e-05	0.000152729	Sig
WBGene00004439	rpl-25.2	42011.7	51886.5	37838.8	30126.8	29530.5	28006.2	36566.8	-0.583373	0.141568	-4.12081	3.7755e-05	0.000152746	Sig
WBGene00018794	attf-3	4383.12	5191.03	3477.36	2830.41	2650.91	2729.68	3543.75	-0.662679	0.160829	-4.12039	3.78232e-05	0.00015299	Sig
WBGene00001232	eif-3.I	12204.6	14395.5	11365.9	9029.77	8801.19	8934.63	10788.6	-0.501732	0.121781	-4.11994	3.78964e-05	0.000153253	Sig
WBGene00002263	lea-1	11781	18038.1	9383.8	6072.71	7224.03	7151.71	9941.9	-0.921762	0.223736	-4.11985	3.7912e-05	0.000153284	Sig
WBGene00001110	duo-1	2434.66	3854.13	2004.96	1246.7	1612.04	1329.09	2080.26	-0.96607	0.234512	-4.11942	3.79831e-05	0.000153539	Sig
WBGene00019543	cif-1	9672.34	13317.8	7621.02	5628.87	6068.26	5657.68	7994.32	-0.80733	0.196006	-4.11888	3.80712e-05	0.000153862	Sig
WBGene00016114	flp-27	90.2408	53.1099	106.032	180.617	171.574	188.78	131.726	1.09564	0.265938	4.1187	3.81021e-05	0.000153954	Sig
WBGene00017708	F22E5.9	1381.24	1549.34	1556.74	1143.18	1046.41	1044.96	1286.98	-0.470096	0.114139	-4.11859	3.81194e-05	0.000153991	Sig
WBGene00007048	nfx-1	9908.07	15041.1	6347.44	3689.44	5524.31	4765.26	7545.93	-1.13029	0.274489	-4.11778	3.82545e-05	0.000154504	Sig
WBGene00019400	K04G7.1	3353.64	4524.41	2600.18	1644.28	2247.43	1678.04	2674.67	-0.896023	0.217616	-4.1174	3.83169e-05	0.000154724	Sig
WBGene00011897	scpl-4	7396.98	7635.01	7359.56	5925.13	5928.73	5891.27	6689.45	-0.334788	0.081328	-4.11651	3.84651e-05	0.000155256	Sig
WBGene00011276	aakg-5	3056.21	4279.01	2537.53	1668.51	2060.78	1802.94	2567.5	-0.823553	0.200057	-4.11656	3.84577e-05	0.000155256	Sig
WBGene00003402	mpk-2	133.519	144.679	192.785	295.155	245.106	314.633	220.98	0.851995	0.206993	4.11567	3.86059e-05	0.000155791	Sig
WBGene00020006	set-15	464.095	543.919	334.964	190.529	277.158	225.964	339.438	-0.935641	0.227391	-4.11423	3.8848e-05	0.000156729	Sig
WBGene00003789	npp-3	9993.7	15672.9	5816.08	3732.39	5115.17	4549.79	7480.01	-1.19403	0.290221	-4.11419	3.88547e-05	0.000156729	Sig
WBGene00015450	C04F5.8	3454.01	3697.55	3378.55	2573.8	2781.95	2510.39	3066.04	-0.419328	0.101925	-4.11406	3.88759e-05	0.000156781	Sig
WBGene00044150	VB0395L.1	104.974	82.4119	101.212	190.529	169.689	162.084	135.15	0.843532	0.205	4.11397	3.8892e-05	0.000156813	Sig
WBGene00022399	Y97E10AR.4	3999.14	3902.66	3900.28	2704.85	3137.36	2948.97	3432.21	-0.423068	0.102852	-4.11334	3.89984e-05	0.000157208	Sig
WBGene00019893	sgt-1	15143.9	18840.3	13760	10066.1	11313.5	9792.72	13152.8	-0.610196	0.148359	-4.11298	3.90583e-05	0.000157417	Sig
WBGene00008385	D1081.7	28221.4	40366.3	21308.7	13826	18285.8	14623.8	22772	-0.926179	0.225223	-4.11226	3.918e-05	0.000157873	Sig
WBGene00011871	T20G5.9	1658.4	1754.46	1542.28	1231.28	1229.3	1199.42	1435.86	-0.436045	0.106072	-4.11082	3.94258e-05	0.000158831	Sig
WBGene00013214	Y54G11A.3	6642.82	8525.97	6036.57	4518.74	4605.16	4666.1	5832.56	-0.615898	0.149883	-4.10918	3.97067e-05	0.000159928	Sig
WBGene00018015	F33G12.3	2911.65	3688.39	2673.68	1744.5	2179.56	1897.33	2515.85	-0.665483	0.161964	-4.1088	3.97728e-05	0.000160161	Sig
WBGene00020919	set-19	716.401	988.943	561.486	354.627	384.628	453.834	576.653	-0.910096	0.221506	-4.10843	3.98353e-05	0.000160378	Sig
WBGene00013374	Y62E10A.3	5.52494	7.3255	2.40981	35.2424	16.9689	49.5786	19.5083	2.3436	0.560564	4.10835	3.98495e-05	0.000160401	Sig
WBGene00012209	hmg-20	1929.13	2168.35	1850.73	1246.7	1496.09	1384.39	1679.23	-0.524157	0.127587	-4.10819	3.98769e-05	0.000160478	Sig
WBGene00006436	ttn-1	373.855	423.048	260.259	563.879	984.194	653.102	543.056	1.03192	0.251206	4.10749	3.99983e-05	0.000160932	Sig
WBGene00012527	set-22	3651.07	3657.26	4224.4	2911.9	2735.76	2781.17	3326.93	-0.450067	0.109577	-4.1073	4.00305e-05	0.000161028	Sig
WBGene00022185	Y71H2AM.20	3123.43	3666.41	2877.31	2213.66	2331.33	1976.47	2698.1	-0.564369	0.137439	-4.10631	4.02034e-05	0.000161689	Sig
WBGene00007762	C27B7.5	4505.59	5481.31	4262.95	3129.97	3450.34	3128.22	3993.06	-0.550185	0.133999	-4.10588	4.02785e-05	0.000161918	Sig
WBGene00004031	pis-1	4487.18	5808.21	3147.21	2258.82	2580.21	2496.09	3462.95	-0.860082	0.209476	-4.10583	4.02858e-05	0.000161918	Sig
WBGene00023421	rde-11	2075.54	2755.3	1797.72	1299.56	1442.35	1237.56	1768.01	-0.728123	0.177337	-4.10584	4.02857e-05	0.000161918	Sig
WBGene00219304	F56D6.16	60.7744	34.7961	39.7619	94.714	103.699	122.04	75.9641	1.2008	0.292244	4.10549	4.03459e-05	0.000162125	Sig
WBGene00004244	puf-8	7053.51	9208.16	6079.95	4167.41	5092.55	4074.98	5946.09	-0.735894	0.179249	-4.10541	4.03595e-05	0.000162146	Sig
WBGene00022836	ZK973.11	3206.31	4000.64	2662.84	1838.11	2257.8	1819.15	2630.81	-0.730327	0.177896	-4.10534	4.03727e-05	0.000162164	Sig
WBGene00016170	tmem-131	8396.99	13854.4	5377.49	3319.39	4741.86	3832.8	6587.15	-1.17869	0.287185	-4.10427	4.0559e-05	0.000162878	Sig
WBGene00012156	ebp-2	7303.06	7740.31	7794.53	6113.46	5754.33	5828.34	6755.67	-0.366938	0.0894078	-4.1041	4.059e-05	0.000162968	Sig
WBGene00019669	K12B6.4	0	0	0	8.8106	13.198	11.4412	5.57497	3.38544	0.800866	4.10399	4.06084e-05	0.000163008	Sig
WBGene00000275	bub-1	8129.96	12984.5	5399.18	3361.24	4592.91	4029.21	6416.16	-1.11444	0.271583	-4.10347	4.06995e-05	0.000163339	Sig
WBGene00015016	bath-14	253.227	240.826	210.858	157.49	130.095	120.133	185.438	-0.784488	0.191176	-4.10298	4.07864e-05	0.00016363	Sig
WBGene00015064	B0228.7	1075.52	1067.69	1243.46	1557.27	1525.31	1712.37	1363.61	0.500155	0.1219	4.10296	4.07892e-05	0.00016363	Sig
WBGene00001281	emb-27	4735.8	6060.02	3919.56	2526.44	3358.89	2596.2	3866.15	-0.784406	0.19125	-4.10144	4.10585e-05	0.000164675	Sig
WBGene00008628	ttr-21	81.0325	53.1099	106.032	259.913	139.522	202.128	140.289	1.28135	0.312444	4.09964	4.13788e-05	0.000165882	Sig
WBGene00001653	gon-4	5066.37	7332.83	3850.88	2112.34	3355.12	2452.23	4028.3	-1.01359	0.247239	-4.09961	4.13855e-05	0.000165882	Sig
WBGene00001085	dpy-26	6157.55	9595.49	4073.78	2326	3484.27	3060.52	4782.94	-1.1278	0.275095	-4.09965	4.13776e-05	0.000165882	Sig
WBGene00010081	F55A11.8	2500.04	2388.11	2750.8	1859.04	1911.83	1889.71	2216.59	-0.430085	0.10492	-4.09915	4.14674e-05	0.00016614	Sig
WBGene00020821	jhdm-1	8581.16	12438.7	6294.42	3720.28	5454.55	4350.52	6806.6	-0.992147	0.242041	-4.09907	4.14817e-05	0.000166163	Sig
WBGene00006669	twk-14	5.52494	1.83138	2.40981	17.6212	28.2815	26.6961	13.7275	2.4538	0.58059	4.09881	4.15274e-05	0.000166311	Sig
WBGene00001833	hcp-6	6501.94	9163.29	4340.07	2479.08	3818.94	3159.68	4910.5	-1.05444	0.257262	-4.09865	4.1557e-05	0.000166394	Sig
WBGene00017698	F22B7.9	628.923	495.387	680.771	1034.14	844.673	1218.49	817.064	0.770002	0.187874	4.09842	4.15987e-05	0.000166526	Sig
WBGene00019011	F57C9.4	6078.36	6574.64	5194.34	3599.13	4437.36	3924.33	4968.03	-0.573366	0.139906	-4.09822	4.16342e-05	0.000166633	Sig
WBGene00012382	ttr-16	6983.53	7001.35	8615.07	11773.2	10163.4	10918.7	9242.54	0.536614	0.130982	4.09685	4.18806e-05	0.000167553	Sig
WBGene00001510	fzr-1	4228.42	5407.14	3325.54	2453.75	2744.24	2468.44	3437.92	-0.748581	0.18272	-4.09685	4.18816e-05	0.000167553	Sig
WBGene00021938	Y55F3BR.1	5637.28	6052.7	5160.61	4256.62	4083.84	4165.55	4892.77	-0.428771	0.104669	-4.09645	4.19539e-05	0.000167807	Sig
WBGene00015780	C14F11.4	1403.34	1776.43	1144.66	2156.39	2507.62	2561.88	1925.05	0.731364	0.178541	4.09629	4.1982e-05	0.000167884	Sig
WBGene00022296	xpc-1	10207.3	12849.8	8217.45	6092.53	6763.04	6247.85	8396.34	-0.70362	0.171797	-4.09565	4.20986e-05	0.000168315	Sig
WBGene00011141	nlp-66	9.20824	12.8196	14.4589	57.2689	33.9377	40.0442	27.9563	1.7263	0.419349	4.09549	4.21274e-05	0.000168394	Sig
WBGene00022149	lin-65	3698.95	4229.56	3173.72	2266.53	2636.77	2480.83	3081.06	-0.584197	0.142679	-4.09446	4.23152e-05	0.000169109	Sig
WBGene00016768	cyp-33E1	263.356	278.369	291.587	426.213	384.628	467.183	351.889	0.613264	0.149785	4.09414	4.23739e-05	0.000169309	Sig
WBGene00002078	xpo-1	21097	29524.5	15145.7	9929.55	12824.7	11424	16657.6	-0.92655	0.226316	-4.09405	4.23903e-05	0.000169339	Sig
WBGene00012280	W05E10.1	163.907	177.643	212.063	299.56	328.065	282.216	243.909	0.713571	0.174314	4.09333	4.25229e-05	0.000169833	Sig
WBGene00010183	fipr-13	421.737	454.181	669.927	994.497	814.506	932.458	714.551	0.816865	0.199575	4.09294	4.25933e-05	0.000170078	Sig
WBGene00015150	B0336.13	3000.97	2728.75	3182.15	2276.44	2127.71	2117.58	2572.27	-0.448315	0.109542	-4.09261	4.26551e-05	0.000170289	Sig
WBGene00020087	R119.1	1422.67	1606.12	1271.17	873.351	1041.7	962.015	1196.17	-0.57584	0.140721	-4.09203	4.27617e-05	0.000170679	Sig
WBGene00022750	ZK484.4	10804.9	12491.8	9609.12	6626.67	8097.92	7196.52	9137.83	-0.581763	0.142185	-4.09158	4.28447e-05	0.000170975	Sig
WBGene00017707	F22E5.8	26.7039	18.3138	18.0736	49.5596	59.391	68.6472	40.1149	1.42036	0.346328	4.09136	4.28847e-05	0.000171062	Sig
WBGene00006933	vps-35	8164.03	11798.6	6363.1	4236.8	5237.72	4637.5	6739.63	-0.884222	0.216117	-4.09139	4.28788e-05	0.000171062	Sig
WBGene00004765	sel-8	1480.68	1984.3	1144.66	761.016	963.455	786.583	1186.78	-0.86253	0.210835	-4.09092	4.29672e-05	0.000171355	Sig
WBGene00009130	F25H5.8	1257.85	1132.71	1619.39	2251.11	1937.28	2190.99	1731.55	0.664398	0.162414	4.09075	4.29972e-05	0.000171439	Sig
WBGene00021205	Y17G9B.8	766.126	859.831	845.843	530.839	571.285	615.918	698.307	-0.520611	0.127292	-4.08984	4.31666e-05	0.000172078	Sig
WBGene00011145	R08D7.5	1641.83	1719.66	1861.58	1273.13	1320.74	1267.11	1514.01	-0.433402	0.105971	-4.08979	4.31767e-05	0.000172083	Sig
WBGene00013160	Y53F4B.13	5281.85	6628.66	4058.12	2953.75	3373.98	3108.19	4234.09	-0.749882	0.183363	-4.08958	4.32148e-05	0.000172198	Sig
WBGene00019490	K07E3.1	988.965	1481.58	666.312	464.759	527.92	497.692	771.205	-1.04836	0.256345	-4.08941	4.32467e-05	0.000172289	Sig
WBGene00000106	alg-2	4891.42	5886.04	4249.7	3386.58	3340.04	3259.79	4168.93	-0.58545	0.143196	-4.08844	4.34275e-05	0.000172974	Sig
WBGene00019771	M04F3.5	3984.41	4947.46	3135.16	2037.45	2660.34	2328.29	3182.18	-0.770289	0.188457	-4.08731	4.36401e-05	0.000173784	Sig
WBGene00022229	Y73B6A.2	2.76247	1.83138	2.40981	26.4318	15.0834	20.9755	11.5824	2.61659	0.611261	4.08701	4.36961e-05	0.00017397	Sig
WBGene00019158	H05C05.2	1450.3	1656.48	1169.96	867.844	980.424	856.183	1163.53	-0.655727	0.160445	-4.08687	4.37239e-05	0.000174045	Sig
WBGene00021321	Y34B4A.5	441.996	322.322	501.24	778.637	646.703	755.119	574.336	0.776456	0.189986	4.08681	4.3735e-05	0.000174052	Sig
WBGene00018426	F44E7.4	16329.9	26032.1	11665.9	7074.91	9840.06	8494.14	13239.5	-1.06125	0.259684	-4.0867	4.37551e-05	0.000174096	Sig
WBGene00011001	R04B5.1	1.84165	1.83138	2.40981	15.4186	24.5106	19.0687	10.8468	2.69685	0.624414	4.08539	4.40031e-05	0.000175046	Sig
WBGene00007287	gck-4	1401.49	2171.1	1073.57	658.593	839.016	798.977	1157.12	-0.994663	0.243477	-4.0851	4.40573e-05	0.000175225	Sig
WBGene00006703	ubc-6	4677.79	5655.29	4631.65	3550.67	3615.31	3457.15	4264.64	-0.491952	0.120432	-4.08488	4.40999e-05	0.000175358	Sig
WBGene00009366	F33H2.2	5045.19	6813.63	4088.24	2849.13	3333.44	3045.27	4195.82	-0.778901	0.190685	-4.08472	4.41294e-05	0.000175438	Sig
WBGene00001840	hel-1	25840.2	34179.9	22941.4	16914.2	18363.1	16721.3	22493.3	-0.667454	0.163422	-4.08424	4.42219e-05	0.00017577	Sig
WBGene00001505	fut-1	405.163	380.01	501.24	713.659	602.395	743.678	557.691	0.674703	0.165206	4.08393	4.42796e-05	0.000175962	Sig
WBGene00000381	cct-6	20175.3	29447.6	17318.1	12240.1	13942.8	11568	17448.6	-0.814397	0.199436	-4.0835	4.43632e-05	0.000176258	Sig
WBGene00011688	T10C6.6	5396.03	5950.14	5081.08	4122.26	4050.85	4054.95	4775.89	-0.424489	0.103964	-4.08302	4.44537e-05	0.000176553	Sig
WBGene00002000	hrp-2	33671.8	35832.7	32096.3	26593.7	26031.2	25906.7	30022.1	-0.370503	0.0907426	-4.08301	4.44562e-05	0.000176553	Sig
WBGene00016667	C45E5.4	14.7332	12.8196	24.0981	48.4583	49.0212	58.1595	34.5483	1.52925	0.373485	4.08228	4.45959e-05	0.000177071	Sig
WBGene00000377	cct-1	26909.2	38078	23294.4	16725.8	18769.5	15838.4	23269.2	-0.772022	0.189121	-4.08215	4.46208e-05	0.000177133	Sig
WBGene00009659	F43G6.7	1234.82	1176.66	1274.79	940.532	899.35	900.041	1071.03	-0.426096	0.104401	-4.08132	4.47803e-05	0.000177729	Sig
WBGene00000003	aat-2	191.531	195.957	221.702	292.953	322.409	364.212	264.794	0.682192	0.167185	4.08021	4.49946e-05	0.000178542	Sig
WBGene00005655	srr-4	93.924	82.4119	130.13	179.516	194.199	211.662	148.641	0.925497	0.226799	4.07996	4.50442e-05	0.000178702	Sig
WBGene00020813	T25G12.6	261.514	272.875	204.834	409.693	397.826	379.467	321.035	0.671744	0.164686	4.07868	4.52922e-05	0.000179648	Sig
WBGene00019479	K07C11.7	2721.03	3379.8	2733.93	1981.28	2153.16	1918.31	2481.25	-0.542307	0.132964	-4.07857	4.53137e-05	0.000179696	Sig
WBGene00010790	sodh-1	1257.85	2313.03	1525.41	3033.05	3403.2	3014.76	2424.55	0.875743	0.214719	4.0785	4.53274e-05	0.000179713	Sig
WBGene00001864	him-5	1259.69	1295.7	1429.02	995.598	960.627	854.277	1132.48	-0.50048	0.122722	-4.07813	4.53993e-05	0.00017996	Sig
WBGene00010132	F55H2.7	3745.91	3730.51	4214.76	2818.29	3017.63	2855.53	3397.11	-0.425607	0.104394	-4.07692	4.56355e-05	0.000180859	Sig
WBGene00003144	max-2	10760.7	14481.6	8211.43	6015.44	6745.13	6185.88	8733.37	-0.808536	0.19833	-4.0767	4.56791e-05	0.000180919	Sig
WBGene00004684	rsd-6	8177.84	10284.1	6639.03	4468.08	5573.33	5011.25	6692.27	-0.729192	0.178865	-4.07676	4.56683e-05	0.000180919	Sig
WBGene00010623	K07A12.5	109.578	144.679	90.3679	193.833	230.965	238.358	167.964	0.921596	0.226012	4.07671	4.56779e-05	0.000180919	Sig
WBGene00016974	lron-15	22.0998	25.6393	12.049	55.0663	56.5629	64.8335	39.3751	1.46569	0.358567	4.07655	4.57084e-05	0.000180974	Sig
WBGene00015989	C18H2.2	1196.15	1404.67	838.614	547.359	737.203	581.595	884.264	-0.867964	0.21291	-4.07653	4.57121e-05	0.000180974	Sig
WBGene00009807	pepm-1	12.8915	5.49413	4.81962	33.0398	37.7086	34.3236	21.3795	1.9601	0.476042	4.07624	4.57693e-05	0.000181163	Sig
WBGene00014150	ZK909.6	349.913	277.453	363.881	654.187	492.097	518.668	442.7	0.739856	0.181507	4.07606	4.58059e-05	0.00018127	Sig
WBGene00008252	C51E3.6	493.562	479.82	573.535	704.848	762.656	824.72	639.857	0.565944	0.138872	4.07525	4.59659e-05	0.000181865	Sig
WBGene00008036	C40C9.3	49.7245	47.6158	72.2943	103.525	122.553	135.388	88.5166	1.07612	0.263955	4.07498	4.60189e-05	0.00018201	Sig
WBGene00011867	chc-1	26225.1	40554	18157.9	11478	15487.9	13494.9	20899.6	-1.04395	0.256186	-4.07496	4.60216e-05	0.00018201	Sig
WBGene00006819	unc-87	10305.9	11634.7	8917.5	14413	14926.9	14916.5	12519.1	0.51706	0.1269	4.07453	4.61069e-05	0.00018231	Sig
WBGene00008298	C54D10.3	756.917	802.143	918.138	1353.53	1127.49	1185.12	1023.89	0.562459	0.138051	4.07425	4.6162e-05	0.000182489	Sig
WBGene00010348	H01G02.1	1069.08	1118.97	1351.9	1917.41	1606.39	1772.43	1472.7	0.577863	0.141839	4.07406	4.6201e-05	0.000182606	Sig
WBGene00016643	vps-45	893.199	1113.48	738.607	529.737	553.374	583.501	735.316	-0.713044	0.17503	-4.07373	4.62656e-05	0.000182823	Sig
WBGene00013894	ZC434.8	10510.3	13905.6	8705.44	6235.7	6924.24	6777.96	8843.21	-0.7239	0.177718	-4.07329	4.63539e-05	0.000183134	Sig
WBGene00045237	mrt-1	2477.02	3199.41	2136.3	1646.48	1670.49	1552.19	2113.65	-0.675815	0.165926	-4.07296	4.64186e-05	0.000183351	Sig
WBGene00015075	B0238.11	10169.6	9956.27	11022.5	8176.24	7884.87	7917.31	9187.79	-0.376156	0.0923604	-4.0727	4.64721e-05	0.000183525	Sig
WBGene00001827	hcf-1	11413.6	16627.1	9130.77	5417.42	7723.66	6274.55	9431.18	-0.91946	0.225779	-4.07237	4.65367e-05	0.000183742	Sig
WBGene00195164	K12B6.11	1.84165	1.83138	4.81962	19.8239	18.8543	26.6961	12.3112	2.52307	0.596849	4.07217	4.65773e-05	0.000183864	Sig
WBGene00021735	Y50D4A.1	3131.72	4256.12	2289.32	1524.23	1897.69	1761.95	2476.84	-0.885155	0.21739	-4.07168	4.66748e-05	0.000184121	Sig
WBGene00011194	R10D12.13	1662.09	1726.99	1696.51	1289.65	1314.14	1295.72	1497.52	-0.381823	0.0937747	-4.07169	4.66732e-05	0.000184121	Sig
WBGene00007028	trr-1	5901.56	10396.7	3532.78	2051.77	3145.84	2671.52	4616.7	-1.28389	0.315319	-4.07169	4.66726e-05	0.000184121	Sig
WBGene00021128	W10C8.5	1372.03	1716.91	1306.12	2082.61	2175.79	2348.31	1833.63	0.583104	0.14321	4.07165	4.66811e-05	0.000184121	Sig
WBGene00013021	Y48G10A.4	2784.57	3688.39	2094.12	1479.08	1706.31	1619.88	2228.73	-0.822049	0.201931	-4.07089	4.68346e-05	0.000184688	Sig
WBGene00008371	D1054.3	4614.25	4784.47	5050.96	3850.23	3570.06	3500.06	4228.34	-0.402555	0.09891	-4.06991	4.70309e-05	0.000185424	Sig
WBGene00021842	Y54E10BR.3	3798.4	4633.38	3677.37	2669.61	2927.13	2783.07	3414.83	-0.528019	0.129743	-4.06973	4.70675e-05	0.000185529	Sig
WBGene00017003	D1007.5	3623.44	4285.42	3374.94	2698.25	2648.09	2528.51	3193.11	-0.516289	0.126882	-4.06903	4.72099e-05	0.000186052	Sig
WBGene00195093	Y59E9AL.36	2745.9	3715.86	1931.46	1174.01	1695.94	1369.13	2105.38	-0.965207	0.237228	-4.06861	4.72943e-05	0.000186346	Sig
WBGene00009662	F43G6.10	898.724	891.88	973.563	700.443	559.973	499.599	754.03	-0.646075	0.158801	-4.0684	4.73376e-05	0.000186478	Sig
WBGene00019321	K02E10.7	42.3579	67.7609	50.606	98.018	137.636	122.993	86.562	1.12495	0.276347	4.06823	4.7372e-05	0.000186575	Sig
WBGene00001087	dpy-28	5443.91	7559	3995.46	2808.38	3261.79	3092.94	4360.25	-0.876464	0.21546	-4.06785	4.74484e-05	0.000186837	Sig
WBGene00011324	hrde-2	3200.78	4246.96	3067.69	2341.42	2320.96	2082.3	2876.69	-0.635346	0.156231	-4.06669	4.76846e-05	0.000187729	Sig
WBGene00014697	cyp-25A3	223.76	216.102	289.177	386.565	379.914	408.07	317.265	0.685838	0.168653	4.06639	4.77463e-05	0.000187933	Sig
WBGene00000018	abl-1	840.712	995.353	657.878	328.195	528.863	465.276	636.046	-0.89874	0.221015	-4.06621	4.77848e-05	0.000188045	Sig
WBGene00000838	cul-3	14025.1	19049.1	11658.7	8112.36	9604.38	8517.02	11827.8	-0.760133	0.186993	-4.06502	4.80283e-05	0.000188964	Sig
WBGene00016084	cht-3	12689.9	14067.7	11624.9	7774.26	9625.12	9003.27	10797.5	-0.536357	0.131959	-4.06457	4.81208e-05	0.000189289	Sig
WBGene00019833	R02F2.4	3130.8	4034.52	2909.85	2110.14	2304	2141.41	2771.79	-0.61511	0.151378	-4.06338	4.83681e-05	0.000190222	Sig
WBGene00011957	T23F11.6	93.0032	92.4845	131.335	57.2689	35.8232	41.9511	75.3109	-1.19164	0.293114	-4.06275	4.84986e-05	0.000190696	Sig
WBGene00189947	C06B3.16	0	0	0	17.6212	9.42715	7.62747	5.7793	3.35204	0.804154	4.06248	4.85544e-05	0.000190837	Sig
WBGene00018493	F46F5.1	0	0	0	17.6212	9.42715	7.62747	5.7793	3.35204	0.804154	4.06248	4.85544e-05	0.000190837	Sig
WBGene00001116	dyc-1	106.816	106.22	108.441	164.097	188.543	199.268	145.564	0.77163	0.189914	4.06235	4.85806e-05	0.0001909	Sig
WBGene00011678	T10B9.9	7.36659	3.66275	2.40981	29.7358	30.1669	20.9755	15.7196	2.24108	0.540639	4.06209	4.86345e-05	0.000191073	Sig
WBGene00044061	tbc-12	1168.53	1421.15	1042.24	727.976	840.902	771.328	995.354	-0.629112	0.154883	-4.06178	4.86999e-05	0.00019129	Sig
WBGene00002957	let-858	6675.97	9906.83	4953.36	3029.75	4010.31	3851.87	5404.68	-0.963208	0.237147	-4.06163	4.87319e-05	0.000191377	Sig
WBGene00001860	him-1	10234	15794.7	6270.32	3762.13	5430.04	5020.78	7752	-1.1491	0.282934	-4.06136	4.8787e-05	0.000191553	Sig
WBGene00008273	C53B4.3	587.486	483.483	639.804	851.324	918.204	828.534	718.139	0.599921	0.14773	4.06088	4.88889e-05	0.000191913	Sig
WBGene00013220	ctl-3	387.667	502.713	372.316	232.38	280.929	236.452	335.409	-0.743522	0.183088	-4.06074	4.89165e-05	0.000191982	Sig
WBGene00001088	dpy-30	7082.98	7527.87	7557.16	5979.09	5440.41	5524.19	6518.62	-0.386514	0.0951939	-4.06028	4.90147e-05	0.000192328	Sig
WBGene00009058	F22E12.1	476.987	571.389	412.077	713.659	799.422	783.722	626.21	0.6453	0.158928	4.06021	4.90277e-05	0.00019234	Sig
WBGene00012686	Y39B6A.27	46.0412	56.7726	45.7864	116.74	88.6152	108.691	77.1079	1.04752	0.257888	4.05945	4.9188e-05	0.000192929	Sig
WBGene00009452	F36A2.2	2677.76	3342.26	1968.81	1377.76	1678.98	1484.5	2088.34	-0.803537	0.197944	-4.05937	4.92051e-05	0.000192956	Sig
WBGene00015307	C01G5.5	1770.74	1761.78	1966.4	1394.28	1340.54	1355.78	1598.26	-0.424611	0.104615	-4.05878	4.93307e-05	0.000193408	Sig
WBGene00005651	srp-10	3.6833	1.83138	0	17.6212	17.9116	27.6496	11.4495	2.76432	0.643494	4.0586	4.93686e-05	0.000193517	Sig
WBGene00003970	pek-1	1886.77	2932.03	1409.74	774.232	1138.8	1044.96	1531.09	-1.04792	0.258215	-4.0582	4.94528e-05	0.000193793	Sig
WBGene00004804	skn-1	9518.56	12270.2	7612.59	5561.69	6112.56	6027.61	7850.54	-0.7236	0.178307	-4.05817	4.94593e-05	0.000193793	Sig
WBGene00010760	K10H10.4	7.36659	0	2.40981	28.6345	21.6824	41.9511	17.0074	2.63552	0.631533	4.05701	4.97052e-05	0.000194716	Sig
WBGene00000203	arx-5	3329.7	3382.55	3613.51	2696.04	2621.69	2637.2	3046.78	-0.374918	0.0924304	-4.05622	4.98742e-05	0.000195338	Sig
WBGene00015890	C17C3.5	3.6833	2.74706	7.22943	42.9517	24.5106	19.0687	16.6985	2.32968	0.563461	4.05508	5.01172e-05	0.00019625	Sig
WBGene00021247	Y22D7AL.9	523.028	528.352	353.037	224.67	299.783	246.939	362.635	-0.851578	0.210014	-4.05452	5.02383e-05	0.000196683	Sig
WBGene00009272	gras-1	5649.26	5721.22	5959.46	4273.14	4679.64	4107.39	5065.02	-0.406453	0.100253	-4.05428	5.02882e-05	0.000196838	Sig
WBGene00001163	efn-2	152.857	131.859	212.063	288.547	316.752	293.658	232.623	0.848898	0.209369	4.05422	5.03021e-05	0.000196852	Sig
WBGene00003612	nhr-13	773.492	891.88	755.475	594.716	539.233	529.156	680.659	-0.539729	0.133167	-4.05296	5.05745e-05	0.000197877	Sig
WBGene00009627	cup-15	4080.17	3862.37	4576.23	3121.16	3034.6	3066.24	3623.46	-0.438739	0.108254	-4.05285	5.05977e-05	0.000197927	Sig
WBGene00019998	R10H1.1	177.719	168.487	240.981	303.966	357.289	349.91	266.392	0.779876	0.192459	4.05191	5.08009e-05	0.000198681	Sig
WBGene00021766	hex-4	3559.91	3818.42	3701.47	2653.09	2956.35	2775.45	3244.11	-0.400443	0.0988334	-4.05169	5.08487e-05	0.000198827	Sig
WBGene00013270	Y57A10A.31	9187.98	12103.6	6452.27	5153.1	5334.82	4695.66	7154.57	-0.855581	0.211196	-4.05111	5.09753e-05	0.00019924	Sig
WBGene00016387	kbp-5	3416.26	3410.02	3983.42	2740.1	2567.96	2528.51	3107.71	-0.461568	0.113935	-4.05114	5.09683e-05	0.00019924	Sig
WBGene00019109	F59E11.2	14.7332	10.9883	25.303	57.2689	45.2503	59.1129	35.4428	1.58922	0.391144	4.05074	5.10548e-05	0.00019951	Sig
WBGene00021922	atg-3	3748.67	3912.73	4094.27	3110.14	2871.51	2975.67	3452.17	-0.390822	0.0964825	-4.0507	5.10656e-05	0.000199511	Sig
WBGene00016677	C45G9.6	421.737	344.299	419.307	574.892	577.884	622.592	493.452	0.580084	0.143205	4.05064	5.10784e-05	0.00019952	Sig
WBGene00012522	Y32B12B.2	4641.87	6305.43	3684.6	2296.26	3082.68	2719.19	3788.34	-0.840096	0.207433	-4.04992	5.12343e-05	0.000200088	Sig
WBGene00001135	eat-4	12.8915	38.4589	43.3766	93.6126	99.9278	99.1571	64.5708	1.54827	0.381798	4.04965	5.12938e-05	0.00020028	Sig
WBGene00018975	F56E10.1	5423.65	7285.21	4303.92	3131.07	3446.57	3328.44	4486.48	-0.770105	0.190169	-4.04957	5.13114e-05	0.000200307	Sig
WBGene00004701	rsp-4	9172.33	9981	9542.85	7653.11	7379.57	7070.66	8466.59	-0.375489	0.0927364	-4.04899	5.1439e-05	0.000200764	Sig
WBGene00003068	lrk-1	1266.13	1727.9	926.572	508.812	789.995	648.335	977.958	-0.987709	0.243985	-4.04807	5.16418e-05	0.000201514	Sig
WBGene00013672	catp-1	552.494	574.136	486.782	744.496	759.828	819.953	656.282	0.521862	0.128917	4.04798	5.16613e-05	0.000201549	Sig
WBGene00013718	pdpr-1	5184.24	6678.11	4244.88	2868.95	3471.08	3299.83	4291.18	-0.731912	0.180826	-4.04757	5.17511e-05	0.000201858	Sig
WBGene00000705	col-131	1.84165	3.66275	0	19.8239	24.5106	17.1618	11.1668	2.74187	0.639865	4.04749	5.17703e-05	0.000201891	Sig
WBGene00016250	hsp-110	29361.4	40603.4	22319.7	15348.1	18387.7	17281.9	23883.7	-0.841577	0.207931	-4.04738	5.17937e-05	0.000201941	Sig
WBGene00019362	cdk-2	2835.22	2792.85	3011.06	2196.04	2248.38	2214.83	2549.73	-0.373954	0.092397	-4.04725	5.1823e-05	0.000202014	Sig
WBGene00006434	prdx-2	28429.5	33896.9	28024.9	22291.9	21970.9	20797.2	25901.9	-0.471486	0.116505	-4.04691	5.18987e-05	0.000202226	Sig
WBGene00010304	clpf-1	2868.37	3496.1	2612.23	2084.81	2042.86	1797.22	2483.6	-0.595178	0.147068	-4.04693	5.1894e-05	0.000202226	Sig
WBGene00007221	cpna-3	7196.24	6724.81	7598.13	5482.4	5510.17	5484.15	6332.65	-0.383762	0.0948306	-4.04681	5.19195e-05	0.000202266	Sig
WBGene00021956	Y57E12AL.1	10002	11474.5	9381.39	7096.94	7816.05	7129.78	8816.77	-0.482908	0.119337	-4.04659	5.19702e-05	0.000202422	Sig
WBGene00000747	col-174	1.84165	0	2.40981	22.0265	22.6252	13.3481	10.3752	2.95397	0.672243	4.04649	5.19918e-05	0.000202465	Sig
WBGene00004504	rpt-4	13215.7	15200.4	12232.2	9302.89	10258.6	8804.96	11502.5	-0.516017	0.127524	-4.04644	5.20029e-05	0.000202467	Sig
WBGene00020202	T04A6.3	11.0499	14.651	4.81962	35.2424	41.4795	43.8579	25.1834	1.80185	0.442215	4.04624	5.20479e-05	0.0002026	Sig
WBGene00007717	C25D7.5	268.881	200.536	290.382	158.591	128.209	125.853	195.409	-0.865682	0.213931	-4.04609	5.20812e-05	0.000202688	Sig
WBGene00022507	ZC21.8	3.6833	16.4824	31.3275	77.0928	77.3026	78.1816	47.345	1.98888	0.490138	4.04534	5.22481e-05	0.000203296	Sig
WBGene00010251	sta-2	110.499	131.859	138.564	207.049	204.569	238.358	171.816	0.764674	0.189051	4.04429	5.24819e-05	0.000204164	Sig
WBGene00020762	zer-1	8195.33	11258.4	6035.37	4281.95	4842.73	4837.72	6575.25	-0.854238	0.211244	-4.04383	5.25855e-05	0.000204525	Sig
WBGene00004060	pmp-3	4548.87	5972.12	3693.03	2758.82	2968.61	2808.82	3791.71	-0.7272	0.179834	-4.04371	5.26119e-05	0.000204586	Sig
WBGene00003132	mat-1	8389.63	10969.9	6423.35	4461.47	5406.47	4905.42	6759.38	-0.792236	0.195927	-4.04351	5.26577e-05	0.000204723	Sig
WBGene00006531	tba-5	7.36659	7.3255	9.63924	49.5596	22.6252	36.2305	22.1244	1.96094	0.480676	4.04279	5.28196e-05	0.00020531	Sig
WBGene00021795	Y52E8A.2	2203.53	2367.97	2814.66	1750.01	1727.05	1631.33	2082.42	-0.528112	0.130635	-4.04264	5.28527e-05	0.000205397	Sig
WBGene00008722	F12F6.7	5977.07	5644.3	6073.93	4389.88	4728.66	4527.86	5223.62	-0.37348	0.0924094	-4.04157	5.30938e-05	0.000206291	Sig
WBGene00009838	fbxa-187	15.654	18.3138	22.8932	60.5729	46.193	52.4389	36.011	1.42498	0.35172	4.04121	5.31763e-05	0.00020657	Sig
WBGene00010626	K07C5.3	3033.19	3320.28	3042.38	2126.66	2495.37	2151.9	2694.96	-0.469647	0.116246	-4.0401	5.34277e-05	0.000207504	Sig
WBGene00008805	git-1	755.996	945.906	580.764	383.261	481.727	419.511	594.528	-0.817896	0.202452	-4.03976	5.35055e-05	0.000207764	Sig
WBGene00016406	C34D10.1	839.791	820.456	903.679	637.667	620.306	560.619	730.42	-0.492524	0.12192	-4.03969	5.35213e-05	0.000207783	Sig
WBGene00004306	ran-5	6804.89	7715.59	6429.37	4887.68	5370.65	4775.75	5997.32	-0.476406	0.117937	-4.03949	5.35686e-05	0.000207924	Sig
WBGene00012646	lron-10	2890.47	2772.7	3080.94	2299.57	2082.46	2150.95	2546.18	-0.418833	0.103689	-4.03932	5.36064e-05	0.000208028	Sig
WBGene00006943	wrm-1	4448.5	6272.46	3189.38	2154.19	2653.74	2471.3	3531.6	-0.916768	0.226978	-4.03898	5.36845e-05	0.000208289	Sig
WBGene00016951	C55C3.1	42.3579	47.6158	38.557	89.2073	81.0735	119.179	69.6651	1.13334	0.280443	4.03797	5.39158e-05	0.000209144	Sig
WBGene00019719	M01H9.3	9989.1	10689.7	9372.96	7762.14	7257.02	7678.95	8791.65	-0.403576	0.0999465	-4.03792	5.39279e-05	0.000209148	Sig
WBGene00019250	H28G03.2	1272.58	1598.79	1084.41	840.311	842.787	797.071	1072.66	-0.667814	0.165394	-4.03766	5.39871e-05	0.000209335	Sig
WBGene00003478	mtm-6	4566.37	5230.41	4508.75	3431.73	3653.96	3460.01	4141.87	-0.438167	0.108531	-4.03724	5.40836e-05	0.000209666	Sig
WBGene00004436	rpl-24.1	66584.8	87440.9	59454.8	45607	45824.4	45488.3	58400	-0.635022	0.157337	-4.03607	5.43546e-05	0.000210674	Sig
WBGene00008384	D1081.6	493.562	482.568	520.519	331.499	350.69	358.491	422.888	-0.519323	0.128677	-4.03579	5.44186e-05	0.000210872	Sig
WBGene00012483	coa-5	2213.66	2088.68	2624.28	1667.41	1624.3	1466.38	1947.45	-0.537819	0.133263	-4.03575	5.44278e-05	0.000210872	Sig
WBGene00045418	F15B9.10	2595.8	2686.63	2702.6	3350.23	3386.23	3460.96	3030.41	0.352057	0.0872481	4.03512	5.45748e-05	0.000211398	Sig
WBGene00011597	zim-1	3410.73	3714.95	2967.68	2191.64	2510.45	2321.61	2852.84	-0.52018	0.128921	-4.03487	5.46323e-05	0.000211578	Sig
WBGene00006597	tor-1	0	0	0	11.0133	7.54172	14.3015	5.47608	3.32882	0.80407	4.03476	5.4657e-05	0.00021163	Sig
WBGene00004681	rsd-2	8000.12	9637.61	6648.67	4772.04	5439.47	5351.62	6641.59	-0.636314	0.157712	-4.03466	5.46823e-05	0.000211685	Sig
WBGene00013599	eipr-1	1924.52	2085.94	2018.22	1547.36	1546.05	1506.43	1771.42	-0.388966	0.0964373	-4.03335	5.49877e-05	0.000212824	Sig
WBGene00006648	ttb-1	4792.89	5183.71	4825.64	3909.7	3765.2	3493.38	4328.42	-0.405138	0.100456	-4.03298	5.50742e-05	0.000213116	Sig
WBGene00009138	F25H9.6	1834.28	1767.28	1904.95	1444.94	1356.57	1359.6	1611.27	-0.40262	0.099843	-4.03253	5.51807e-05	0.000213484	Sig
WBGene00006968	yars-2	2718.27	4216.74	2257.99	1496.7	1853.38	1451.13	2332.37	-0.919457	0.228023	-4.03224	5.52475e-05	0.000213699	Sig
WBGene00013260	rsr-2	5383.14	6037.13	4823.23	3589.22	4023.51	3828.99	4614.2	-0.502853	0.124718	-4.03191	5.53263e-05	0.00021396	Sig
WBGene00010212	fbxa-192	1101.31	1123.55	1156.71	1504.41	1645.04	1442.55	1328.93	0.440006	0.109135	4.03175	5.53635e-05	0.000214061	Sig
WBGene00011959	nyn-1	1665.77	2080.44	1535.05	1209.26	1165.2	1111.7	1461.24	-0.595289	0.147658	-4.0315	5.54216e-05	0.000214242	Sig
WBGene00018808	F54D10.7	1554.35	1604.29	1506.13	1198.24	1195.36	1134.59	1365.49	-0.401962	0.0997104	-4.03127	5.54753e-05	0.000214406	Sig
WBGene00009772	ztf-7	24303.3	34228.4	18898.9	13506.7	15260.7	14563.7	20126.9	-0.824708	0.204593	-4.03096	5.5549e-05	0.000214647	Sig
WBGene00006928	vit-4	181880	282482	122827	87874.7	103915	92069.3	145175	-1.02367	0.254029	-4.02973	5.58416e-05	0.000215734	Sig
WBGene00004726	sas-4	4193.43	4989.58	3508.68	2326	2973.32	2642.92	3438.99	-0.669574	0.166172	-4.02938	5.59247e-05	0.000216011	Sig
WBGene00017037	D1069.3	2715.51	2965.91	2564.04	1955.95	2109.8	2025.09	2389.38	-0.435352	0.108051	-4.02911	5.59876e-05	0.00021621	Sig
WBGene00012109	T28A8.3	2641.84	2804.75	2356.79	1670.71	2015.52	1676.14	2194.29	-0.53789	0.133512	-4.02874	5.60755e-05	0.000216506	Sig
WBGene00004759	sel-1	8064.58	9985.58	7239.07	5213.67	6023.95	5323.97	6975.14	-0.605756	0.150361	-4.02866	5.60959e-05	0.000216518	Sig
WBGene00004215	ptp-3	2329.68	3405.44	1495.29	928.417	1187.82	1270.93	1769.6	-1.06587	0.264566	-4.02864	5.61014e-05	0.000216518	Sig
WBGene00010815	M01F1.9	6029.56	6183.64	5511.23	4270.94	4700.38	4216.08	5151.97	-0.424989	0.1055	-4.02832	5.61763e-05	0.000216763	Sig
WBGene00015237	B0511.12	7906.19	11939.7	5775.11	3595.83	4921.92	4238.97	6396.28	-0.983987	0.244351	-4.02692	5.65117e-05	0.000218013	Sig
WBGene00009262	F30A10.3	3913.5	4742.35	4021.97	2924.02	3197.69	2836.47	3606	-0.49834	0.123769	-4.02636	5.66459e-05	0.000218486	Sig
WBGene00016995	acly-1	16339.1	19867.7	14022.7	11354.7	11230.6	10495.4	13885	-0.597815	0.148483	-4.02616	5.66959e-05	0.000218635	Sig
WBGene00022800	ZK688.5	9241.39	14000.9	6205.26	3827.11	5363.11	4761.45	7233.2	-1.0506	0.26105	-4.02449	5.70994e-05	0.000220146	Sig
WBGene00011824	T18D3.7	184.165	173.981	151.818	299.56	284.7	249.8	224.004	0.697531	0.173311	4.02436	5.71305e-05	0.000220221	Sig
WBGene00044615	B0252.8	38.6746	59.5197	48.1962	94.714	105.584	112.505	76.5323	1.06744	0.265172	4.0229	5.74866e-05	0.000221549	Sig
WBGene00019429	K06A5.1	3418.1	4854.06	2277.27	1413	1942.94	1796.27	2616.94	-1.00998	0.251075	-4.02257	5.75656e-05	0.000221809	Sig
WBGene00000501	cho-1	47.8828	31.1334	50.606	105.727	82.0162	110.598	71.3273	1.17109	0.290948	4.02211	5.76792e-05	0.000222202	Sig
WBGene00003794	npp-8	7838.05	9481.95	6095.61	4781.95	5121.77	4551.69	6311.84	-0.688601	0.171211	-4.02194	5.77201e-05	0.000222314	Sig
WBGene00008456	eral-1	3367.45	3207.65	3727.98	2559.48	2559.47	2572.36	2999.07	-0.41967	0.104399	-4.01987	5.82294e-05	0.00022423	Sig
WBGene00000528	clh-1	1391.37	1584.14	1156.71	1980.18	2146.56	2073.72	1722.11	0.580097	0.144325	4.01935	5.83578e-05	0.000224679	Sig
WBGene00019700	btb-11	79.1909	54.9413	93.9826	28.6345	30.1669	30.5099	52.9043	-1.29346	0.321482	-4.01821	5.86419e-05	0.000225728	Sig
WBGene00016874	C52B11.5	1465.95	1197.72	1513.36	2063.88	1925.97	2027	1698.98	0.523886	0.130379	4.01816	5.86538e-05	0.000225728	Sig
WBGene00013651	Y105C5B.11	12.8915	16.4824	12.049	33.0398	51.8493	51.4854	29.6329	1.61009	0.39898	4.01786	5.87286e-05	0.00022597	Sig
WBGene00009365	F33H1.4	11526.9	15952.2	8188.53	5164.11	7053.39	6281.22	9027.72	-0.928625	0.231138	-4.0176	5.87928e-05	0.000226171	Sig
WBGene00012389	Y6B3B.4	5211.86	6788.91	4460.56	3095.83	3615.31	3439.04	4435.25	-0.690205	0.171825	-4.01689	5.89711e-05	0.000226811	Sig
WBGene00206358	F46E10.18	8.28742	1.83138	2.40981	44.053	19.797	27.6496	17.338	2.41109	0.587592	4.01678	5.89997e-05	0.000226875	Sig
WBGene00001835	hda-2	3089.36	3127.07	3107.45	2323.8	2517.05	2375	2756.62	-0.368462	0.0917361	-4.01653	5.90601e-05	0.000227061	Sig
WBGene00021468	epg-2	407.004	292.104	269.899	107.93	205.512	128.714	235.194	-1.09939	0.273743	-4.01532	5.93662e-05	0.000228192	Sig
WBGene00012435	flh-1	4992.71	5950.14	4403.93	3148.69	3755.78	3050.03	4216.88	-0.619256	0.154237	-4.01494	5.946e-05	0.000228506	Sig
WBGene00007488	dph-2	2792.86	2698.53	2736.34	1985.69	2168.24	2146.18	2421.31	-0.383574	0.0955483	-4.01444	5.95859e-05	0.000228944	Sig
WBGene00235354	ZK250.14	5.52494	7.3255	13.254	30.8371	35.8232	37.1839	21.6581	1.85781	0.45915	4.01369	5.97772e-05	0.000229633	Sig
WBGene00010053	F54D5.9	4327.87	5798.14	3376.14	2547.37	2620.75	2686.78	3559.51	-0.771235	0.192181	-4.01304	5.9943e-05	0.000230223	Sig
WBGene00007647	C17E4.10	3565.43	3522.65	3274.93	2382.17	2743.3	2559.02	3007.92	-0.429633	0.107102	-4.01144	6.03505e-05	0.000231742	Sig
WBGene00013712	dlc-6	0.920824	5.49413	4.81962	24.2292	32.0523	20.0221	14.5897	2.37836	0.578354	4.01073	6.05302e-05	0.000232384	Sig
WBGene00007975	gls-1	9113.4	11949.7	6040.19	4167.41	5269.78	4775.75	6886.04	-0.91359	0.227791	-4.01063	6.05581e-05	0.000232445	Sig
WBGene00004468	rpn-12	9839.93	10187	10129.6	8030.86	8127.15	7918.27	9038.81	-0.324072	0.0808196	-4.00982	6.07641e-05	0.000233189	Sig
WBGene00005001	spp-16	480.67	443.193	668.722	993.395	778.683	972.502	722.861	0.776529	0.193658	4.00973	6.07889e-05	0.000233237	Sig
WBGene00000556	cnc-2	178.64	186.8	245.801	72.6875	118.782	108.691	151.9	-0.995599	0.248257	-4.00938	6.08789e-05	0.000233535	Sig
WBGene00011230	nud-2	4195.27	5467.57	3379.76	2511.02	2698.05	2658.17	3484.97	-0.720948	0.179821	-4.00924	6.09144e-05	0.000233624	Sig
WBGene00013123	Y52B11A.3	3290.1	3455.81	3107.45	2538.55	2528.36	2479.88	2900.03	-0.383855	0.0957493	-4.00895	6.09889e-05	0.000233863	Sig
WBGene00021863	Y54F10BM.9	541.445	754.527	420.512	256.609	329.95	308.913	435.326	-0.921299	0.229807	-4.00869	6.10564e-05	0.000234074	Sig
WBGene00010543	K03H1.8	0	1.83138	0	19.8239	13.198	24.7893	9.94042	3.425	0.715501	4.00856	6.10891e-05	0.000234152	Sig
WBGene00004897	snb-1	10204.6	10948.9	10812.8	8491.22	7512.5	8237.67	9367.94	-0.3977	0.0992186	-4.00832	6.11511e-05	0.000234296	Sig
WBGene00010236	F58B4.3	49.7245	31.1334	65.0649	117.842	130.095	99.1571	82.1694	1.21863	0.303833	4.00837	6.114e-05	0.000234296	Sig
WBGene00000459	ceh-38	5687.93	7812.65	4121.98	2740.1	3505.96	3172.07	4506.78	-0.887737	0.221538	-4.00712	6.14636e-05	0.000235445	Sig
WBGene00004140	ebax-1	1381.24	2119.82	908.498	507.711	794.709	660.73	1062.12	-1.13297	0.282737	-4.00697	6.15026e-05	0.0002355	Sig
WBGene00021640	Y47G6A.14	1421.75	1867.09	1304.91	926.215	1045.47	903.855	1244.88	-0.669486	0.167076	-4.00701	6.14916e-05	0.0002355	Sig
WBGene00019794	M151.2	126.153	198.704	125.31	77.0928	64.1046	70.5541	110.32	-1.06434	0.265573	-4.00611	6.17257e-05	0.000236307	Sig
WBGene00021560	coh-4	1421.75	2134.47	1291.66	764.32	1042.64	826.627	1246.91	-0.865432	0.216037	-4.00584	6.17971e-05	0.000236485	Sig
WBGene00016562	C41D11.3	3471.51	5237.73	2468.85	1651.99	2019.3	1929.75	2796.52	-0.975314	0.243467	-4.00588	6.17857e-05	0.000236485	Sig
WBGene00013534	acr-24	14.7332	10.9883	16.8687	44.053	57.5056	36.2305	30.0632	1.60152	0.398209	4.00567	6.18422e-05	0.00023661	Sig
WBGene00011240	mask-1	12981.8	21006.8	7883.69	4877.77	7247.59	5890.31	9981.32	-1.1776	0.294023	-4.0051	6.1992e-05	0.000237135	Sig
WBGene00013587	Y80D3A.9	443.837	509.122	518.109	334.803	341.263	322.261	411.566	-0.554324	0.138435	-4.00412	6.22485e-05	0.000238068	Sig
WBGene00020994	W03F8.4	5793.82	6147.93	5337.73	4127.77	4536.34	4150.3	5015.65	-0.429631	0.1073	-4.004	6.22815e-05	0.000238099	Sig
WBGene00015470	C05D2.10	6206.35	6270.63	6798.07	4986.8	4920.97	5038.9	5703.62	-0.365604	0.0913095	-4.004	6.22794e-05	0.000238099	Sig
WBGene00012861	Y45F3A.4	265.197	226.175	351.832	502.204	478.899	453.834	379.69	0.761034	0.190079	4.00363	6.23786e-05	0.000238423	Sig
WBGene00018518	F46H5.2	1116.04	1604.29	821.745	542.953	701.38	556.805	890.535	-0.955756	0.238728	-4.00337	6.24478e-05	0.000238639	Sig
WBGene00002271	lec-8	6134.53	6708.33	6492.03	4976.89	5134.03	4753.82	5699.94	-0.378071	0.09445	-4.00287	6.25784e-05	0.00023909	Sig
WBGene00000591	coh-1	1232.98	1679.37	949.465	665.2	795.651	658.823	996.916	-0.851719	0.212778	-4.00274	6.26134e-05	0.000239176	Sig
WBGene00007250	nspb-8	1.84165	0	0	22.0265	29.2242	10.4878	10.5967	3.43668	0.724685	4.00267	6.26317e-05	0.000239197	Sig
WBGene00013168	arp-1	8325.17	9498.43	8574.1	6769.85	6572.61	6717.89	7743.01	-0.394752	0.0986386	-4.002	6.28104e-05	0.000239832	Sig
WBGene00003576	ndc-80	5825.13	6720.23	4671.42	2875.56	4097.04	3298.88	4581.38	-0.736008	0.18393	-4.00155	6.29302e-05	0.000240241	Sig
WBGene00020725	cnp-3	613.269	862.578	378.34	253.305	322.409	278.403	451.384	-1.08864	0.272043	-4.00131	6.29922e-05	0.000240429	Sig
WBGene00001624	glt-6	87.4783	49.4471	120.49	185.023	196.085	221.197	143.287	1.19464	0.298511	4.00085	6.3115e-05	0.00024085	Sig
WBGene00007023	mdt-27	3311.28	4157.22	2754.41	1911.9	2375.64	1801.99	2718.74	-0.738327	0.184545	-4.00078	6.31344e-05	0.000240875	Sig
WBGene00018578	F47G3.3	957.657	1012.75	832.589	522.028	681.583	619.732	771.057	-0.615008	0.153725	-4.00061	6.31802e-05	0.000241002	Sig
WBGene00012097	abcf-2	22280.3	28727	18001.3	13128.9	14881.7	14014.5	18505.6	-0.707407	0.176836	-4.00035	6.32491e-05	0.000241216	Sig
WBGene00013926	nep-1	646.418	917.519	527.748	314.979	435.534	341.329	530.588	-0.920178	0.230065	-3.99939	6.35051e-05	0.000242144	Sig
WBGene00011884	enol-1	30344.8	37663.2	26939.3	20816.1	20873.6	21704.9	26390.3	-0.578378	0.144619	-3.99933	6.35233e-05	0.000242165	Sig
WBGene00004259	pyr-1	3736.7	5385.16	2359.2	1503.31	2132.42	1767.67	2814.08	-1.05923	0.264851	-3.99927	6.35383e-05	0.000242174	Sig
WBGene00000222	atf-6	663.914	771.009	471.118	367.843	367.659	363.258	500.8	-0.785498	0.196404	-3.99921	6.35534e-05	0.000242183	Sig
WBGene00017690	ceh-60	336.101	303.093	295.202	431.72	529.806	464.322	393.374	0.604293	0.151151	3.9978	6.39351e-05	0.000243589	Sig
WBGene00020200	T04A6.1	296.505	300.346	395.209	574.892	495.868	514.854	429.612	0.672672	0.168264	3.99763	6.39786e-05	0.000243705	Sig
WBGene00006406	srgp-1	13878.7	17975.9	11004.4	7046.28	9446.95	8194.76	11257.8	-0.784607	0.196308	-3.99682	6.41997e-05	0.000244499	Sig
WBGene00017161	rabn-5	3684.22	4873.29	2986.96	1846.92	2530.25	2179.55	3016.86	-0.804157	0.201226	-3.99625	6.43533e-05	0.000245034	Sig
WBGene00014755	F40F12.8	12.8915	3.66275	19.2785	60.5729	41.4795	49.5786	31.2439	1.91617	0.477238	3.99481	6.47454e-05	0.000246478	Sig
WBGene00004389	rnp-6	8483.55	8974.66	8327.1	6389.89	6966.66	6512.91	7609.13	-0.374814	0.0938312	-3.99455	6.48166e-05	0.00024665	Sig
WBGene00015991	C18H2.4	20.2581	12.8196	7.22943	28.6345	67.8755	83.9022	36.7865	1.94572	0.484528	3.99458	6.48082e-05	0.00024665	Sig
WBGene00000519	cku-70	3770.77	5009.73	2950.81	2242.3	2420.89	2190.04	3097.42	-0.765397	0.191652	-3.99365	6.50648e-05	0.000247545	Sig
WBGene00000985	dhs-22	7051.67	7075.52	7406.55	5796.27	5654.4	5443.15	6404.6	-0.349091	0.0874283	-3.99288	6.5276e-05	0.000248299	Sig
WBGene00017608	F19F10.12	2838.9	3835.82	2283.29	1664.1	1824.15	1761.95	2368.04	-0.76091	0.190571	-3.99275	6.53103e-05	0.00024838	Sig
WBGene00018358	erp-44.3	76.4284	39.3746	83.1384	142.071	139.522	195.454	112.665	1.22461	0.306592	3.99247	6.53879e-05	0.000248626	Sig
WBGene00004058	pmp-1	1961.36	1833.21	2356.79	2890.98	2863.03	3248.35	2525.62	0.546444	0.136875	3.99229	6.54377e-05	0.000248715	Sig
WBGene00013434	Y66D12A.8	4574.65	4786.3	4847.33	3802.88	3668.1	3671.67	4225.16	-0.349631	0.0875759	-3.99232	6.54289e-05	0.000248715	Sig
WBGene00017731	F23C8.1	7.36659	19.2294	21.6883	52.8636	69.7609	45.7648	36.1123	1.69249	0.42251	3.99205	6.55035e-05	0.000248916	Sig
WBGene00012762	Y41E3.1	4616.09	6516.03	3782.2	2535.25	3168.47	2693.45	3885.25	-0.816171	0.204487	-3.99128	6.57181e-05	0.000249632	Sig
WBGene00007913	cyp-36A1	246.781	290.273	307.251	436.125	408.196	438.579	354.534	0.60086	0.150537	3.99132	6.57073e-05	0.000249632	Sig
WBGene00004944	sol-1	7.36659	14.651	12.049	38.5464	35.8232	44.8114	25.5413	1.68585	0.420067	3.991	6.57962e-05	0.000249879	Sig
WBGene00015731	C13B7.6	305.714	369.938	310.865	232.38	179.116	166.851	260.811	-0.763686	0.191347	-3.99083	6.58431e-05	0.000250007	Sig
WBGene00016087	C25A11.2	1621.57	2240.69	1663.97	1161.9	1265.12	1065.94	1503.2	-0.655692	0.164302	-3.99073	6.58698e-05	0.000250058	Sig
WBGene00020553	ttc-17	6685.18	9719.11	4924.45	3067.19	4082.9	3862.36	5390.2	-0.934492	0.234172	-3.9906	6.59071e-05	0.000250132	Sig
WBGene00008714	F11F1.1	348.071	330.563	289.177	441.631	545.832	508.18	410.576	0.621093	0.155634	3.99057	6.59157e-05	0.000250132	Sig
WBGene00001805	gur-4	19.3373	23.8079	31.3275	60.5729	56.5629	76.2747	44.6472	1.33308	0.333522	3.99029	6.59937e-05	0.000250379	Sig
WBGene00013659	Y105C5B.20	421.737	413.891	563.895	314.979	263.96	245.986	370.741	-0.751727	0.188398	-3.98996	6.60832e-05	0.000250668	Sig
WBGene00022192	Y71H2B.2	3892.32	5382.41	3405.06	2415.21	2780.07	2378.82	3375.65	-0.734394	0.184075	-3.98963	6.61759e-05	0.00025097	Sig
WBGene00003670	nhr-80	443.837	404.734	414.487	676.214	582.598	582.548	517.403	0.538974	0.13511	3.98908	6.633e-05	0.000251493	Sig
WBGene00011299	ikke-1	3929.16	6020.65	2805.02	1745.6	2443.52	2011.75	3159.28	-1.0157	0.25462	-3.98904	6.63404e-05	0.000251493	Sig
WBGene00006950	wrt-4	7.36659	0	2.40981	24.2292	31.1096	28.603	15.6197	2.54847	0.621155	3.98851	6.64904e-05	0.000252012	Sig
WBGene00018564	F47D12.9	5812.24	7359.38	5176.27	3715.87	4162.09	4052.09	5046.32	-0.615762	0.1544	-3.98809	6.66068e-05	0.000252403	Sig
WBGene00007258	hasp-1	1674.98	2476.02	1178.4	649.782	1054.9	779.909	1302.33	-1.07165	0.268707	-3.98802	6.6626e-05	0.000252425	Sig
WBGene00000934	dat-1	9.20824	10.9883	9.63924	30.8371	32.0523	47.6717	23.3995	1.74902	0.435635	3.98771	6.67139e-05	0.000252708	Sig
WBGene00003757	nlp-19	18.4165	9.15688	2.40981	55.0663	49.0212	40.0442	29.0191	2.00456	0.498944	3.98745	6.67875e-05	0.000252926	Sig
WBGene00019940	npp-21	12771.8	20465.6	7846.34	4222.48	7174.06	5942.75	9737.18	-1.20232	0.301528	-3.98741	6.6798e-05	0.000252926	Sig
WBGene00019944	R07G3.8	129.836	104.388	156.638	253.305	200.798	313.68	193.108	0.957876	0.2402	3.98725	6.68441e-05	0.00025305	Sig
WBGene00011338	sec-31	7995.51	11118.3	5942.59	4077.11	5059.55	4491.63	6447.45	-0.863548	0.216585	-3.98709	6.68897e-05	0.000253172	Sig
WBGene00010851	M04C3.2	68.141	56.7726	73.4992	103.525	148.006	158.27	101.369	1.02755	0.257633	3.9868	6.69716e-05	0.000253432	Sig
WBGene00013590	Y81G3A.1	26.7039	18.3138	31.3275	73.7888	56.5629	66.7404	45.5729	1.32172	0.331024	3.98648	6.70611e-05	0.00025372	Sig
WBGene00019993	rbx-2	1580.13	1565.83	1878.45	1200.44	1137.86	1224.21	1431.15	-0.492486	0.123555	-3.98596	6.7207e-05	0.000254221	Sig
WBGene00003797	npp-11	8116.14	9381.22	7116.17	5986.8	5401.76	5556.61	6926.45	-0.535283	0.134301	-3.9857	6.72807e-05	0.000254449	Sig
WBGene00017105	E02H9.7	510.136	499.966	571.125	394.274	299.783	311.773	431.176	-0.647175	0.16238	-3.98546	6.73483e-05	0.000254655	Sig
WBGene00019259	H34C03.2	14398.9	19672.6	11300.8	7990.11	9397.93	8643.83	11900.7	-0.790072	0.19824	-3.98542	6.7362e-05	0.000254656	Sig
WBGene00017269	F08F8.4	5470.62	5037.2	5864.27	4072.7	4065.93	4176.99	4781.29	-0.408919	0.102619	-3.98482	6.75325e-05	0.000255249	Sig
WBGene00016192	bcl-7	2967.82	2758.05	3494.22	2310.58	2010.81	1940.24	2580.29	-0.554148	0.139091	-3.98406	6.77487e-05	0.000256016	Sig
WBGene00007436	C08B11.9	2367.44	2362.47	2465.24	1924.02	1810.96	1728.58	2109.78	-0.395849	0.0993735	-3.98344	6.79243e-05	0.000256628	Sig
WBGene00017004	nrd-1	5206.34	7625.85	3576.16	2383.27	3051.57	2786.89	4105.01	-0.975009	0.244822	-3.9825	6.81954e-05	0.000257602	Sig
WBGene00003957	pcp-2	3804.84	2927.45	3723.16	4874.47	5030.33	5390.71	4291.83	0.545361	0.136957	3.98197	6.83472e-05	0.000258124	Sig
WBGene00019124	F59E12.9	10416.4	13478	8146.36	5388.78	6890.3	6329.85	8441.61	-0.773163	0.194178	-3.98172	6.84188e-05	0.000258343	Sig
WBGene00007113	B0035.15	2093.95	2193.07	2106.17	1507.71	1711.97	1562.68	1862.59	-0.416923	0.104721	-3.98125	6.85535e-05	0.0002588	Sig
WBGene00003914	pam-1	19781.1	28182.1	14750.4	10407.5	12420.3	11167.6	16118.2	-0.868074	0.218051	-3.98106	6.86074e-05	0.000258952	Sig
WBGene00017350	F10E7.9	152.857	83.3276	106.032	234.582	219.653	226.917	170.561	0.969515	0.243528	3.98027	6.88371e-05	0.000259739	Sig
WBGene00003818	nsf-1	5330.65	7123.14	4220.78	3072.7	3593.63	2973.76	4385.78	-0.779615	0.19587	-3.98025	6.88432e-05	0.000259739	Sig
WBGene00003952	pbs-6	10016.7	12180.5	9675.39	7341.43	7786.83	7392.92	9065.63	-0.49827	0.125191	-3.98007	6.88953e-05	0.000259884	Sig
WBGene00018897	zipt-2.4	5729.37	5890.62	5581.12	4321.6	4679.64	4284.73	5081.18	-0.371455	0.0933308	-3.97998	6.89206e-05	0.000259928	Sig
WBGene00010552	K04C1.2	694.301	970.629	479.552	286.345	386.513	375.653	532.166	-1.00838	0.25338	-3.97941	6.90853e-05	0.000260498	Sig
WBGene00021608	Y46H3D.1	7.36659	5.49413	9.63924	44.053	20.7397	38.1373	20.905	1.98808	0.494716	3.97925	6.91335e-05	0.000260582	Sig
WBGene00022831	cec-10	7275.43	9251.19	6372.74	4660.81	5271.66	4771.94	6267.3	-0.633291	0.159148	-3.97924	6.91351e-05	0.000260582	Sig
WBGene00020304	fbxa-200	267.96	311.334	267.489	154.186	171.574	193.547	227.682	-0.696877	0.175134	-3.97877	6.9273e-05	0.00026105	Sig
WBGene00022202	Y72A10A.1	103.132	102.557	192.785	273.129	263.96	295.564	205.188	1.04448	0.262498	3.9785	6.93526e-05	0.000261298	Sig
WBGene00019266	H35N09.2	107.736	105.304	128.925	50.661	54.6775	65.7869	85.5151	-0.970491	0.243859	-3.97797	6.95054e-05	0.000261788	Sig
WBGene00006725	ubl-1	61248.6	63130.3	59431.9	49213.8	45762.2	49129.5	54652.7	-0.350132	0.0880181	-3.97796	6.951e-05	0.000261788	Sig
WBGene00007904	C33G3.4	250.464	183.138	183.146	299.56	388.399	474.81	296.586	0.897089	0.225498	3.97781	6.9554e-05	0.00026185	Sig
WBGene00010054	gtf-2E2	3917.19	3847.72	4236.45	3049.57	3141.13	3050.99	3540.51	-0.375399	0.0943726	-3.97784	6.95439e-05	0.00026185	Sig
WBGene00018069	F35H10.3	20.2581	31.1334	21.6883	57.2689	60.3338	72.461	43.8572	1.31755	0.330689	3.97694	6.98081e-05	0.000262754	Sig
WBGene00009176	nmat-2	1688.79	1592.38	1872.42	1264.32	1270.78	1241.37	1488.34	-0.445726	0.112081	-3.97681	6.98456e-05	0.000262843	Sig
WBGene00002497	let-268	741.263	723.393	680.771	908.593	1057.73	1082.15	865.649	0.503767	0.126677	3.97675	6.9865e-05	0.000262864	Sig
WBGene00011978	T24B8.4	604.981	771.925	547.027	940.532	1015.3	1073.57	825.556	0.647318	0.162776	3.97665	6.98943e-05	0.000262922	Sig
WBGene00006381	tac-1	8769.93	8796.1	9434.41	7297.38	6681.96	6796.08	7962.64	-0.376852	0.094769	-3.97653	6.99278e-05	0.000262944	Sig
WBGene00006542	tbp-1	5852.76	5869.56	5929.34	4570.5	4816.33	4418.21	5242.78	-0.353536	0.0889053	-3.97655	6.99228e-05	0.000262944	Sig
WBGene00011890	mics-1	5451.28	5190.12	5501.6	4220.28	4283.7	4235.15	4813.69	-0.340605	0.0856553	-3.97645	6.9951e-05	0.00026298	Sig
WBGene00007506	C10C5.2	152.857	87.906	139.769	66.0795	52.792	41.9511	90.2257	-1.20229	0.302224	-3.9759	7.01145e-05	0.000263542	Sig
WBGene00000382	cdc-6	4136.34	5718.47	3350.84	2270.93	2849.83	2356.89	3447.22	-0.808244	0.203291	-3.97576	7.01536e-05	0.000263637	Sig
WBGene00001035	dnj-17	2930.98	3940.2	2082.08	1267.63	1863.75	1476.87	2260.25	-0.938671	0.2361	-3.97567	7.01809e-05	0.000263688	Sig
WBGene00016916	C54D2.2	22.0998	18.3138	31.3275	66.0795	75.4172	51.4854	44.1205	1.37789	0.346042	3.97481	7.0436e-05	0.000264594	Sig
WBGene00044210	Y51A2D.21	186.006	155.667	240.981	387.666	300.726	353.724	270.795	0.829575	0.208707	3.97458	7.05031e-05	0.000264794	Sig
WBGene00020878	T28A11.16	42.3579	58.604	55.4256	138.767	99.9278	99.1571	82.3732	1.08037	0.271684	3.9744	7.05563e-05	0.000264941	Sig
WBGene00006535	tba-9	23.9414	18.3138	48.1962	96.9166	65.9901	118.226	61.9306	1.55767	0.391496	3.97353	7.08167e-05	0.000265866	Sig
WBGene00000971	dhs-7	152.857	162.992	197.604	259.913	290.356	282.216	224.323	0.695254	0.174977	3.97311	7.09395e-05	0.000266275	Sig
WBGene00015590	bath-15	2024.89	1933.02	2219.43	1535.25	1561.14	1371.04	1774.13	-0.464829	0.116996	-3.97302	7.09664e-05	0.000266323	Sig
WBGene00010910	M106.2	4617.93	4945.63	4034.02	3163.01	3363.61	3316.04	3906.71	-0.46418	0.116869	-3.97181	7.13298e-05	0.000267635	Sig
WBGene00007402	ugt-60	558.019	455.097	462.683	676.214	742.859	821.86	619.455	0.597267	0.15038	3.97163	7.13836e-05	0.000267784	Sig
WBGene00001843	hgo-1	3403.37	3564.77	3827.98	4807.28	4708.86	4595.55	4151.3	0.385365	0.097033	3.97148	7.14276e-05	0.000267896	Sig
WBGene00001997	hpr-9	1455.82	1864.34	1221.77	906.391	1000.22	882.88	1221.9	-0.696111	0.175288	-3.97118	7.15165e-05	0.000268176	Sig
WBGene00017920	jmjd-1.2	6128.08	9495.68	4340.07	2671.82	3669.05	3357.04	4943.62	-1.0165	0.25598	-3.97098	7.1578e-05	0.000268354	Sig
WBGene00013766	prmt-1	44194.9	50248.4	41641.5	34221.5	33741.7	32156.5	39367.4	-0.44084	0.111023	-3.97071	7.16575e-05	0.000268599	Sig
WBGene00007227	C01G6.5	7729.4	12076.1	5006.38	2870.05	4409.08	3906.22	5999.54	-1.11575	0.281016	-3.97038	7.17585e-05	0.000268925	Sig
WBGene00003413	mrp-7	11945.8	15513.6	9453.68	7037.47	7977.25	7090.69	9836.42	-0.730674	0.184051	-3.96995	7.18884e-05	0.000269358	Sig
WBGene00003584	ndx-7	1821.39	1940.34	1914.59	1366.74	1513.06	1324.32	1646.74	-0.43103	0.108603	-3.96885	7.22199e-05	0.000270547	Sig
WBGene00016926	nhr-171	11.0499	0	2.40981	35.2424	35.8232	43.8579	21.3972	2.53101	0.626058	3.9685	7.23257e-05	0.000270837	Sig
WBGene00009466	F36D1.7	38.6746	31.1334	62.6551	105.727	96.1569	107.738	73.6809	1.19894	0.301912	3.96855	7.23121e-05	0.000270837	Sig
WBGene00015671	C10B5.3	450.283	400.156	425.331	676.214	555.259	672.171	529.902	0.572496	0.144297	3.96739	7.26639e-05	0.00027205	Sig
WBGene00021447	Y39A3CR.8	13.8124	4.57844	15.6638	44.053	38.6513	46.7183	27.2462	1.79199	0.449309	3.96648	7.29416e-05	0.000273036	Sig
WBGene00000644	col-68	62.616	73.255	79.5237	151.983	146.121	115.365	104.811	0.925023	0.233196	3.96552	7.32357e-05	0.000274083	Sig
WBGene00004014	phb-1	16742.4	20755	14938.4	11236.8	12063	11829.3	14594.1	-0.573553	0.144689	-3.96403	7.36944e-05	0.000275745	Sig
WBGene00018511	F46F11.8	3170.4	3105.1	3261.68	2376.66	2551.93	2470.35	2822.68	-0.364757	0.0920305	-3.96343	7.38791e-05	0.000276382	Sig
WBGene00017481	F15B10.3	190.611	111.714	216.883	73.7888	70.7036	86.7625	125.077	-1.1278	0.284547	-3.96211	7.4291e-05	0.000277868	Sig
WBGene00015168	pdi-6	6647.43	9030.51	5585.94	4303.98	4481.67	4057.81	5684.56	-0.718806	0.181456	-3.96131	7.45386e-05	0.000278685	Sig
WBGene00013239	Y56A3A.22	3412.57	3725.93	3760.51	2853.53	2762.16	2747.8	3210.42	-0.380643	0.0960897	-3.96133	7.45343e-05	0.000278685	Sig
WBGene00194692	T02C12.5	14.7332	21.9765	33.7373	61.6742	62.2192	70.5541	44.1491	1.41482	0.356625	3.96011	7.49149e-05	0.000280036	Sig
WBGene00015524	C06E1.9	3103.18	4127.01	2743.57	1898.68	2305.88	1787.69	2661	-0.726226	0.183387	-3.96005	7.49346e-05	0.000280055	Sig
WBGene00006699	uba-1	35357.8	50090.9	26689.8	18429.6	22664.8	20241.4	28912.4	-0.855599	0.216071	-3.9598	7.50125e-05	0.000280291	Sig
WBGene00013545	Y75B8A.8	6408.01	6972.05	6145.01	4829.31	5067.09	4994.09	5735.93	-0.38968	0.0984159	-3.95952	7.51012e-05	0.000280567	Sig
WBGene00009133	bed-3	132.599	117.208	74.7041	28.6345	54.6775	41.9511	74.9623	-1.31539	0.331941	-3.95867	7.53668e-05	0.000281505	Sig
WBGene00018386	F43C11.9	598.536	666.621	551.846	446.037	386.513	389.001	506.426	-0.570963	0.144243	-3.95825	7.5501e-05	0.00028195	Sig
WBGene00019381	K04C2.3	3816.82	4213.08	3724.36	2993.4	3022.34	2743.98	3419	-0.422752	0.106814	-3.95785	7.56289e-05	0.000282373	Sig
WBGene00119204	ZC116.5	9.20824	3.66275	13.254	33.0398	33.9377	41.9511	22.5089	1.90185	0.476933	3.95624	7.61389e-05	0.000284221	Sig
WBGene00001482	fog-2	2297.46	2503.49	2427.88	1808.38	1816.61	1904.96	2126.46	-0.385017	0.0973242	-3.95601	7.62108e-05	0.000284434	Sig
WBGene00008998	ncs-4	55.2494	47.6158	103.622	149.78	160.262	168.758	114.214	1.18616	0.299764	3.95562	7.63359e-05	0.000284845	Sig
WBGene00003953	pbs-7	15557.3	16229.7	16712	13137.7	12606.9	12430.9	14445.8	-0.344343	0.0870826	-3.95421	7.67871e-05	0.000286472	Sig
WBGene00004075	pod-1	33169.9	37983.6	29850.3	25057.4	23895	22086.3	28673.8	-0.504788	0.127665	-3.95402	7.68497e-05	0.000286649	Sig
WBGene00045516	F43D2.7	17.4957	29.302	27.7128	56.1676	62.2192	78.1816	45.1798	1.3457	0.33978	3.9536	7.69842e-05	0.000287038	Sig
WBGene00009267	usp-48	8443.96	11507.4	5675.1	3410.8	5035.04	4420.12	6415.41	-0.971971	0.245842	-3.95362	7.69779e-05	0.000287038	Sig
WBGene00009793	pkn-1	1894.13	2867.93	1330.21	960.356	1149.17	893.367	1515.86	-0.997079	0.252223	-3.95307	7.71542e-05	0.000287616	Sig
WBGene00012474	attf-6	4150.15	5548.15	2802.61	2050.67	2442.57	2158.57	3192.12	-0.893352	0.225998	-3.95288	7.72175e-05	0.000287796	Sig
WBGene00017736	F23C8.7	46.0412	54.9413	83.1384	105.727	148.949	173.525	102.054	1.18857	0.300557	3.95272	7.7268e-05	0.000287927	Sig
WBGene00010936	ztf-14	16.5748	10.9883	19.2785	45.1543	47.1358	45.7648	30.8161	1.48938	0.375605	3.95209	7.74708e-05	0.00028857	Sig
WBGene00012864	Y45F3A.9	966.865	1148.27	1104.9	789.65	707.979	771.328	914.832	-0.502165	0.127062	-3.9521	7.74673e-05	0.00028857	Sig
WBGene00020330	T07H6.1	34.9913	36.6275	26.5079	68.2822	86.7298	72.461	54.2666	1.16573	0.294692	3.95113	7.77838e-05	0.000289679	Sig
WBGene00002072	ima-1	9762.58	9498.43	10318.8	7643.2	7856.59	7762.86	8807.08	-0.345497	0.087452	-3.9507	7.79219e-05	0.000290137	Sig
WBGene00011152	R09A8.1	662.072	902.868	466.298	250.001	368.602	368.979	503.137	-1.01525	0.256988	-3.95024	7.8072e-05	0.000290639	Sig
WBGene00013024	cept-2	4145.55	5020.72	3721.95	2831.51	3092.11	2769.72	3596.93	-0.564108	0.142825	-3.94963	7.82722e-05	0.000291327	Sig
WBGene00018700	lmd-3	9186.14	13166.7	7024.6	4707.06	6009.81	5201.93	7549.37	-0.868356	0.219899	-3.94887	7.85222e-05	0.0002922	Sig
WBGene00012029	T25G3.1	1860.06	1692.19	1992.91	1378.86	1349.97	1353.88	1604.65	-0.439151	0.111212	-3.94875	7.85599e-05	0.000292284	Sig
WBGene00015461	krr-1	4282.75	4561.96	3867.74	2846.93	3301.39	3024.29	3647.51	-0.468548	0.118663	-3.94856	7.8622e-05	0.000292457	Sig
WBGene00017992	F32E10.5	2227.47	2273.65	1950.74	1485.69	1670.49	1476.87	1847.49	-0.47562	0.120458	-3.94841	7.86719e-05	0.000292586	Sig
WBGene00003367	mix-1	6710.04	9777.72	4509.96	2441.64	4011.25	3402.8	5142.24	-1.06199	0.268982	-3.94814	7.87616e-05	0.000292862	Sig
WBGene00016721	C46G7.1	1851.78	1819.47	2317.03	2983.49	2727.27	2979.48	2446.42	0.534435	0.135391	3.94733	7.90285e-05	0.000293797	Sig
WBGene00270322	C17G10.13	3428.23	3073.96	3607.49	2506.62	2525.53	2513.25	2942.51	-0.41997	0.106404	-3.94692	7.91625e-05	0.000294238	Sig
WBGene00010551	smg-8	3380.34	4574.78	2556.81	1873.35	2128.65	1963.12	2746.18	-0.805222	0.204035	-3.94645	7.93169e-05	0.000294727	Sig
WBGene00018411	F44B9.10	5.52494	0	7.22943	30.8371	32.0523	24.7893	16.7388	2.38851	0.593239	3.94643	7.93251e-05	0.000294727	Sig
WBGene00002077	imb-3	32707.7	44995.1	24193.3	17827.2	19737.6	19537.8	26499.8	-0.822212	0.208385	-3.94565	7.95854e-05	0.000295636	Sig
WBGene00002084	ins-1	20.2581	14.651	26.5079	68.2822	47.1358	57.206	39.0068	1.42919	0.361479	3.94504	7.97862e-05	0.000296266	Sig
WBGene00000622	col-45	27.6247	20.1451	31.3275	48.4583	78.2453	96.2968	50.3496	1.43185	0.362332	3.94506	7.97791e-05	0.000296266	Sig
WBGene00010868	somi-1	393.192	373.601	289.177	588.108	532.634	535.83	452.09	0.639548	0.16213	3.94451	7.9964e-05	0.000296869	Sig
WBGene00012835	ani-3	3997.3	5058.26	3183.36	2371.15	2544.39	2601.92	3292.73	-0.695447	0.176325	-3.94409	8.0103e-05	0.000297327	Sig
WBGene00021806	Y53G8AM.6	1.84165	3.66275	1.2049	14.3172	19.797	26.6961	11.2533	2.57941	0.625069	3.94387	8.01768e-05	0.000297543	Sig
WBGene00020981	W03D2.6	319.526	341.552	365.086	473.57	519.436	491.018	418.365	0.531173	0.134688	3.94363	8.02586e-05	0.000297788	Sig
WBGene00003422	msh-6	11448.6	15064	8801.83	5828.21	7449.33	6944.81	9256.13	-0.792472	0.200961	-3.94341	8.03319e-05	0.000298002	Sig
WBGene00000144	apc-10	2289.17	2369.8	2682.12	1859.04	1789.27	1760.04	2124.91	-0.43837	0.11117	-3.94322	8.03955e-05	0.000298093	Sig
WBGene00011452	ugt-55	23.9414	26.5549	28.9177	68.2822	56.5629	64.8335	44.8488	1.21518	0.307724	3.94321	8.03997e-05	0.000298093	Sig
WBGene00013047	Y50E8A.2	0	0	0	6.60795	13.198	11.4412	5.20786	3.25403	0.807492	3.94315	8.04192e-05	0.000298093	Sig
WBGene00004438	rpl-25.1	6657.56	6709.25	7131.83	9525.36	8327	9347.46	7949.74	0.406556	0.103103	3.94319	8.04036e-05	0.000298093	Sig
WBGene00013742	sas-1	2388.62	2781.86	2020.63	1591.42	1685.57	1519.77	1997.98	-0.580107	0.147133	-3.94271	8.0566e-05	0.000298579	Sig
WBGene00003834	nxf-1	5277.24	7774.19	4291.87	2983.49	3509.73	3170.17	4501.11	-0.830199	0.21062	-3.94166	8.09188e-05	0.000299828	Sig
WBGene00010969	R01E6.5	1.84165	3.66275	2.40981	13.2159	26.396	23.8358	11.8937	2.49633	0.609858	3.94151	8.09705e-05	0.000299961	Sig
WBGene00002148	gon-14	5700.82	8894.99	4166.56	2626.66	3652.08	2956.6	4666.29	-0.998453	0.253345	-3.94104	8.11278e-05	0.000300427	Sig
WBGene00000375	cyp-44A1	3234.85	3261.68	3376.14	2528.64	2663.17	2502.76	2927.88	-0.358268	0.0909064	-3.94105	8.11241e-05	0.000300427	Sig
WBGene00020954	W02G9.4	419.896	470.664	503.65	724.672	678.755	630.22	571.309	0.542046	0.137541	3.94093	8.1167e-05	0.000300514	Sig
WBGene00004138	pqn-53	5759.75	7309.94	4855.77	3519.84	4083.84	3666.91	4866.01	-0.6627	0.168171	-3.94061	8.12734e-05	0.000300849	Sig
WBGene00044689	arid-1	10889.7	14160.2	8435.54	6128.88	7146.72	6545.32	8884.39	-0.746667	0.189518	-3.93981	8.15454e-05	0.000301739	Sig
WBGene00014004	fic-1	3279.98	3913.65	3123.11	2136.57	2523.65	2433.16	2901.69	-0.536854	0.136263	-3.93982	8.15433e-05	0.000301739	Sig
WBGene00016794	C49H3.9	4551.63	4897.1	4265.36	3326	3611.54	3300.79	3992.07	-0.420115	0.106643	-3.93944	8.16735e-05	0.000302154	Sig
WBGene00000284	cah-6	33.1497	49.4471	28.9177	83.7007	90.5006	83.9022	61.603	1.16164	0.29459	3.93929	8.17217e-05	0.000302273	Sig
WBGene00018482	F45F2.10	8297.55	12569.6	5548.59	3616.75	4991.68	4115.97	6523.36	-1.02736	0.260835	-3.9387	8.19253e-05	0.000302967	Sig
WBGene00003085	ccar-1	21127.4	28845.1	15595.1	10545.2	13401.6	12154.4	16944.8	-0.846387	0.214907	-3.93839	8.20312e-05	0.0003033	Sig
WBGene00004889	smp-1	1894.13	2618.87	1501.31	1052.87	1243.44	1116.47	1571.18	-0.80534	0.204496	-3.93811	8.21269e-05	0.000303595	Sig
WBGene00008033	spin-2	48.8037	51.2785	61.4501	126.652	104.641	95.3434	81.3616	0.995855	0.252806	3.93739	8.23722e-05	0.000304443	Sig
WBGene00013461	Y67H2A.2	2895.07	3898.08	2421.86	1664.1	1978.76	1857.29	2452.53	-0.735262	0.186749	-3.93714	8.24597e-05	0.000304707	Sig
WBGene00001684	gpd-2	6065.47	7048.05	5875.12	8428.44	8513.66	8925.09	7475.97	0.443784	0.112728	3.93674	8.25948e-05	0.000305147	Sig
WBGene00021186	Y9D1A.1	665.756	901.037	425.331	263.217	378.029	305.099	489.745	-1.04645	0.265845	-3.93597	8.28608e-05	0.00030607	Sig
WBGene00007094	B0019.2	1741.28	1971.48	1445.89	946.038	1217.99	1122.19	1407.48	-0.644399	0.163737	-3.93552	8.3017e-05	0.000306587	Sig
WBGene00020316	brc-2	2656.58	2984.23	2567.65	1937.23	2135.25	1902.1	2363.84	-0.456247	0.115944	-3.93505	8.31811e-05	0.00030712	Sig
WBGene00003002	lin-13	11689.9	18322	7540.29	4253.32	6771.52	5841.69	9069.78	-1.11999	0.284621	-3.93501	8.31934e-05	0.00030712	Sig
WBGene00000221	atf-5	1349.93	1528.28	1318.17	1920.71	1845.84	1918.31	1646.87	0.435337	0.110643	3.93459	8.33379e-05	0.000307593	Sig
WBGene00020164	T02G5.4	1064.47	1231.6	1039.83	732.381	846.558	699.82	935.778	-0.54628	0.138847	-3.93436	8.34171e-05	0.000307826	Sig
WBGene00009589	F40F11.4	12.8915	9.15688	28.9177	55.0663	48.0785	82.9487	39.5099	1.75113	0.443821	3.93386	8.35923e-05	0.000308413	Sig
WBGene00018561	gadr-3	171.273	137.353	218.088	80.3967	102.756	79.135	131.5	-0.977231	0.248369	-3.93361	8.36783e-05	0.00030867	Sig
WBGene00000547	clp-7	6666.77	7305.36	6235.38	4716.98	5223.58	5024.6	5862.11	-0.431478	0.109698	-3.93333	8.37756e-05	0.000308955	Sig
WBGene00000115	alh-9	8560.9	8798.84	8524.7	11354.7	10538.6	10861.5	9773.21	0.338623	0.0860913	3.9333	8.37879e-05	0.000308955	Sig
WBGene00020955	angl-1	2365.6	2859.69	2086.9	1732.38	1605.44	1512.15	2027.03	-0.588203	0.149554	-3.93303	8.38834e-05	0.000309187	Sig
WBGene00019209	emc-1	10217.5	13125.5	9056.07	6978	7102.42	7130.73	8935.02	-0.605965	0.15407	-3.93305	8.38748e-05	0.000309187	Sig
WBGene00008777	F13H10.6	350.834	300.346	383.16	550.663	487.384	527.249	433.272	0.594802	0.151265	3.9321	8.42054e-05	0.000310253	Sig
WBGene00007412	stip-1	4746.85	6153.42	3847.26	2454.85	3295.73	2870.79	3894.82	-0.763885	0.194266	-3.93214	8.41913e-05	0.000310253	Sig
WBGene00018781	F54A3.2	2721.96	2913.72	2312.21	1910.8	1909.94	1823.92	2265.42	-0.491518	0.125022	-3.93144	8.44396e-05	0.000311056	Sig
WBGene00009650	ccnk-1	6450.37	6240.41	7408.96	5147.59	4893.63	4698.52	5806.58	-0.445227	0.113254	-3.93124	8.45083e-05	0.000311249	Sig
WBGene00020719	natc-1	9784.68	11504.7	8663.27	6374.47	7345.64	6708.36	8396.85	-0.548282	0.13948	-3.93091	8.46249e-05	0.000311618	Sig
WBGene00011050	agl-1	6768.06	8562.6	5500.39	3975.78	4580.65	4357.19	5624.11	-0.682392	0.1736	-3.93082	8.46549e-05	0.000311668	Sig
WBGene00016162	crh-2	6294.75	7052.63	6063.08	4733.5	5010.53	4815.79	5661.71	-0.413302	0.105159	-3.93027	8.48516e-05	0.000312332	Sig
WBGene00016195	erd-2.2	6451.29	7159.76	6458.29	5352.44	4912.49	4914	5874.71	-0.401608	0.102186	-3.93017	8.48854e-05	0.000312396	Sig
WBGene00007698	qns-1	4524.01	5987.68	3879.79	2726.88	3192.03	2955.64	3877.67	-0.689791	0.175527	-3.92981	8.50117e-05	0.0003128	Sig
WBGene00017005	D1007.8	1488.97	1607.95	1600.11	1178.42	1202.9	1193.7	1378.68	-0.392025	0.0997691	-3.92931	8.51898e-05	0.000313395	Sig
WBGene00000102	akt-1	10292	12580.6	9186.19	6551.78	7809.45	6801.8	8870.32	-0.594258	0.151249	-3.929	8.53001e-05	0.00031374	Sig
WBGene00021681	Y48G1C.8	10653	14053.1	8198.17	6278.66	6888.42	6207.81	8713.19	-0.753908	0.191916	-3.92832	8.55406e-05	0.000314564	Sig
WBGene00016317	C32D5.10	3735.78	4742.35	3279.75	2387.67	2752.73	2372.14	3211.74	-0.640226	0.162988	-3.92804	8.56395e-05	0.000314867	Sig
WBGene00008654	pfas-1	1503.71	1674.79	1391.67	1980.18	2240.83	2170.97	1827.02	0.480907	0.122446	3.92748	8.584e-05	0.000315543	Sig
WBGene00018928	F56B3.2	645.498	655.633	563.895	424.01	392.169	458.602	523.301	-0.546594	0.139184	-3.92705	8.59955e-05	0.000316053	Sig
WBGene00003485	mua-6	2618.82	2589.57	2361.61	3216.97	3292.9	3540.1	2936.66	0.406902	0.10362	3.92684	8.60694e-05	0.000316264	Sig
WBGene00050957	C10A4.10	161.144	147.426	215.678	257.71	332.778	361.351	246.015	0.85179	0.216902	3.92673	8.61087e-05	0.00031631	Sig
WBGene00007329	C05C10.2	7502.87	9807.93	5470.27	3603.54	4776.74	4255.17	5902.75	-0.836297	0.212975	-3.92671	8.61152e-05	0.00031631	Sig
WBGene00003210	mel-28	10951.4	16749.8	6581.19	3788.56	6123.88	5150.45	8224.2	-1.14869	0.292539	-3.92659	8.6159e-05	0.00031641	Sig
WBGene00020929	W02C12.2	57.0911	56.7726	72.2943	116.74	115.011	119.179	89.5148	0.904779	0.230366	3.9262	8.62988e-05	0.000316862	Sig
WBGene00044420	C50D2.10	795.592	757.274	826.565	587.006	555.259	593.036	685.789	-0.452684	0.115329	-3.92511	8.66886e-05	0.000318232	Sig
WBGene00021512	Y41D4B.4	4590.31	5458.42	3752.07	2861.24	3151.5	2973.76	3797.88	-0.613662	0.156381	-3.92413	8.70448e-05	0.000319478	Sig
WBGene00020295	pqbp-1.2	1099.46	1289.29	1322.99	881.06	912.548	804.698	1051.67	-0.510834	0.130187	-3.92382	8.71551e-05	0.000319821	Sig
WBGene00004204	swsn-4	10614.3	15675.7	6773.98	3546.27	6223.8	5080.85	7985.82	-1.11976	0.28538	-3.92374	8.71851e-05	0.000319869	Sig
WBGene00010083	xdh-1	661.152	908.362	562.691	1072.69	1532.85	1227.07	994.137	0.831175	0.211856	3.92317	8.73897e-05	0.000320558	Sig
WBGene00003891	osm-11	6328.82	6461.09	6181.16	8273.16	7821.71	7875.36	7156.88	0.336391	0.0857503	3.92291	8.74859e-05	0.000320849	Sig
WBGene00022727	prkl-1	60.7744	65.0138	55.4256	122.247	100.871	127.76	88.6819	0.928895	0.23672	3.92239	8.76762e-05	0.000321485	Sig
WBGene00016202	kle-2	5838.02	8088.27	4358.14	2627.76	3863.25	3145.38	4653.47	-0.905982	0.230984	-3.92225	8.77246e-05	0.0003216	Sig
WBGene00018427	F44E7.5	1397.81	1669.3	1165.14	873.351	960.627	903.855	1161.68	-0.62335	0.158933	-3.92203	8.78048e-05	0.000321799	Sig
WBGene00022818	ZK783.3	3.6833	0	2.40981	15.4186	28.2815	19.0687	11.477	2.69254	0.653144	3.92201	8.78125e-05	0.000321799	Sig
WBGene00000620	col-43	244.939	217.934	245.801	151.983	141.407	152.549	192.436	-0.660711	0.168505	-3.92069	8.82956e-05	0.000323507	Sig
WBGene00020585	clec-178	126.153	97.0629	127.72	194.935	205.512	197.361	158.124	0.761765	0.194302	3.92	8.85505e-05	0.000324378	Sig
WBGene00006944	wrn-1	3370.22	5326.56	2403.79	1385.47	2131.48	1716.18	2722.28	-1.05581	0.269353	-3.91974	8.8643e-05	0.000324655	Sig
WBGene00020442	gen-1	4926.41	5897.95	4000.28	2948.25	3477.68	2968.04	4036.43	-0.651752	0.166304	-3.91903	8.89053e-05	0.000325553	Sig
WBGene00009974	F53C11.4	4082.93	5435.52	3431.57	2563.89	2832.86	2525.65	3478.74	-0.700918	0.178852	-3.91897	8.89298e-05	0.000325579	Sig
WBGene00004254	pxf-1	7282.8	9517.66	5560.64	3704.86	4723.95	4412.49	5867.06	-0.788429	0.201198	-3.91866	8.90434e-05	0.000325933	Sig
WBGene00001042	dnj-24	543.286	545.75	648.239	845.818	778.683	904.809	711.097	0.540096	0.137849	3.91797	8.92981e-05	0.000326802	Sig
WBGene00003651	nhr-61	602.219	551.244	562.691	431.72	383.685	343.236	479.132	-0.564101	0.14401	-3.91703	8.96484e-05	0.000328021	Sig
WBGene00018483	F45F2.11	5601.37	6978.46	4491.89	3127.76	3743.52	3629.72	4595.45	-0.693199	0.176985	-3.91669	8.97734e-05	0.000328415	Sig
WBGene00045108	H01G02.4	0	4.57844	7.22943	37.4451	39.594	17.1618	17.6681	2.50207	0.625788	3.91643	8.98702e-05	0.000328706	Sig
WBGene00003025	lin-40	9682.46	9753.91	9534.41	7831.52	7785.88	7742.83	8721.84	-0.309893	0.0791314	-3.91618	8.99641e-05	0.000328923	Sig
WBGene00007545	C13B4.1	3778.14	5172.72	3177.33	2298.47	2590.58	2395.03	3235.38	-0.726531	0.185519	-3.91619	8.99611e-05	0.000328923	Sig
WBGene00008651	F10D11.5	51.5661	49.4471	48.1962	105.727	82.9589	127.76	77.6093	1.05398	0.269026	3.9154	9.02529e-05	0.000329916	Sig
WBGene00014034	ZK643.2	2056.2	1875.33	2321.85	1568.29	1452.72	1334.81	1768.2	-0.518087	0.132341	-3.91478	9.04872e-05	0.000330709	Sig
WBGene00018200	btb-17	91.1616	83.3276	96.3924	134.362	175.345	184.966	127.592	0.858455	0.219287	3.91386	9.08332e-05	0.000331909	Sig
WBGene00017035	D1065.3	3.6833	21.0608	9.63924	39.6477	58.4483	59.1129	31.932	1.96654	0.499487	3.91367	9.09034e-05	0.000332102	Sig
WBGene00008200	C49C3.10	346.23	329.648	373.521	477.975	512.837	512.947	425.526	0.518233	0.132416	3.91359	9.0934e-05	0.000332106	Sig
WBGene00006497	tag-151	6421.83	9857.38	4726.84	3106.84	4055.56	3538.19	5284.44	-0.951982	0.24325	-3.91358	9.09394e-05	0.000332106	Sig
WBGene00010198	spat-1	4428.24	4735.94	4289.46	3535.25	3496.53	3350.37	3972.63	-0.372933	0.0952972	-3.91336	9.10189e-05	0.000332283	Sig
WBGene00004779	ser-4	95.7657	82.4119	91.5728	149.78	160.262	154.456	122.375	0.774337	0.197831	3.91335	9.10229e-05	0.000332283	Sig
WBGene00006382	taf-1	4980.74	6401.57	3719.54	2425.12	3299.5	2768.77	3932.54	-0.817155	0.208814	-3.91329	9.10474e-05	0.000332309	Sig
WBGene00045271	F07G6.10	344.388	377.263	433.766	592.513	546.775	568.246	477.159	0.561743	0.143571	3.91259	9.13129e-05	0.000333214	Sig
WBGene00011578	npr-20	48.8037	54.0256	54.2207	94.714	101.813	107.738	76.8859	0.936927	0.239377	3.91212	9.14904e-05	0.000333798	Sig
WBGene00020264	acl-8	4570.97	4487.79	4500.32	3580.41	3605.89	3222.61	3994.66	-0.380242	0.0971975	-3.91205	9.15143e-05	0.000333821	Sig
WBGene00010908	imph-1	11991	16156.4	9006.66	6218.08	7682.18	7098.31	9692.1	-0.810347	0.20717	-3.9115	9.17254e-05	0.000334527	Sig
WBGene00019199	H14E04.2	3938.36	4699.31	3693.03	2870.05	3039.31	2715.38	3492.58	-0.512751	0.13109	-3.91142	9.17538e-05	0.000334566	Sig
WBGene00018321	sand-1	4732.11	4776.23	4808.78	3678.43	3915.1	3708.86	4269.92	-0.340052	0.0869576	-3.91055	9.20861e-05	0.000335714	Sig
WBGene00020376	T09B4.2	3570.96	3331.27	3805.09	2582.61	2790.44	2691.54	3128.65	-0.406855	0.10405	-3.91019	9.22221e-05	0.000336145	Sig
WBGene00022144	pghm-1	213.631	258.224	228.932	394.274	356.346	335.609	297.836	0.6248	0.159795	3.90983	9.23626e-05	0.000336593	Sig
WBGene00013265	parn-2	2733.93	3175.61	2400.17	1811.68	2011.75	1876.36	2334.92	-0.54046	0.138248	-3.90932	9.25553e-05	0.00033723	Sig
WBGene00000199	arx-1	5419.97	7149.69	4963	3944.95	3859.48	3509.59	4807.78	-0.626269	0.160202	-3.90924	9.25871e-05	0.000337281	Sig
WBGene00013121	spe-38	3.6833	0	9.63924	24.2292	39.594	34.3236	18.5782	2.44876	0.615577	3.90897	9.26886e-05	0.000337587	Sig
WBGene00004806	skp-1	8269	8332.76	7910.2	6587.03	6550.93	6282.17	7322.01	-0.335176	0.0857543	-3.90855	9.28501e-05	0.00033811	Sig
WBGene00020462	ari-2	4891.42	4511.59	4876.25	3603.54	3812.34	3656.42	4225.26	-0.365613	0.0935525	-3.9081	9.30237e-05	0.000338678	Sig
WBGene00016057	C24D10.6	4264.34	4159.05	4684.67	3447.15	3293.85	3211.16	3843.37	-0.395705	0.101259	-3.90784	9.31231e-05	0.000338974	Sig
WBGene00021527	aakg-3	66.2993	58.604	67.4747	110.133	130.095	118.226	91.8052	0.88492	0.226371	3.90778	9.31466e-05	0.000338995	Sig
WBGene00016235	C29H12.2	9620.77	11861.8	8836.77	6973.59	6997.77	6941	8538.62	-0.532401	0.136261	-3.90719	9.33739e-05	0.000339757	Sig
WBGene00014308	F07H5.4	440.154	357.118	431.356	661.896	604.28	572.06	511.144	0.577174	0.147724	3.90703	9.34372e-05	0.000339923	Sig
WBGene00006862	pnk-4	722.847	1013.67	538.592	421.808	411.966	391.861	583.457	-0.87742	0.224596	-3.90646	9.36568e-05	0.000340657	Sig
WBGene00000079	adr-1	4221.06	6041.71	3171.31	2258.82	2536.85	2575.22	3467.49	-0.851095	0.217875	-3.90632	9.37116e-05	0.00034079	Sig
WBGene00019105	asp-8	237.573	306.755	277.128	397.578	425.164	442.393	347.765	0.618152	0.158248	3.90607	9.38077e-05	0.000341075	Sig
WBGene00021814	Y53G8AR.7	709.034	677.609	904.884	1270.93	1081.29	1147.93	965.281	0.607243	0.155464	3.90598	9.38439e-05	0.000341141	Sig
WBGene00011821	cdf-2	112.341	73.255	175.916	255.507	271.502	272.682	193.534	1.11842	0.286297	3.90588	9.38824e-05	0.000341216	Sig
WBGene00019372	K03H9.3	9.20824	3.66275	12.049	33.0398	33.9377	34.3236	21.0369	1.86751	0.474241	3.9053	9.41079e-05	0.00034197	Sig
WBGene00010011	F53H4.6	360.963	524.689	203.629	142.071	181.944	128.714	257.002	-1.22204	0.312868	-3.90503	9.42149e-05	0.000342294	Sig
WBGene00005021	sqv-3	2579.23	2372.55	2709.83	1918.51	1966.5	1904.01	2241.77	-0.402308	0.10303	-3.90476	9.43191e-05	0.000342607	Sig
WBGene00010897	lact-3	1531.33	1770.94	1512.16	1200.44	1164.25	1145.07	1387.37	-0.454425	0.116378	-3.90471	9.4338e-05	0.00034261	Sig
WBGene00011364	T02B5.3	474.224	426.711	491.601	649.782	630.676	699.82	562.136	0.506384	0.129688	3.90456	9.43971e-05	0.000342759	Sig
WBGene00044200	H37A05.4	652.864	760.021	722.943	447.138	538.29	402.349	587.268	-0.615869	0.157777	-3.90334	9.48749e-05	0.000344363	Sig
WBGene00020628	T20F5.6	7030.49	9385.8	5772.7	4234.6	4853.1	4304.75	5930.24	-0.719519	0.184334	-3.90334	9.48737e-05	0.000344363	Sig
WBGene00015298	C01F1.3	474.224	513.701	387.979	686.126	707.036	669.31	573.063	0.576615	0.147737	3.90287	9.50576e-05	0.00034496	Sig
WBGene00001450	flp-7	86.5575	64.0982	81.9335	174.009	131.98	139.201	112.963	0.917637	0.235063	3.90272	9.51162e-05	0.000345041	Sig
WBGene00016907	C53H9.2	9908.99	14644.6	7299.31	4885.48	6248.32	5610	8099.45	-0.909333	0.232997	-3.90275	9.51049e-05	0.000345041	Sig
WBGene00013210	Y54G9A.7	3195.26	3958.52	3470.13	2602.43	2542.5	2551.39	3053.37	-0.462827	0.118601	-3.90236	9.52588e-05	0.000345492	Sig
WBGene00007144	B0334.4	5698.98	5446.51	6570.35	4427.33	4331.78	4292.36	5127.88	-0.438557	0.112386	-3.90226	9.53002e-05	0.000345577	Sig
WBGene00003056	lon-2	1106.83	1056.7	1002.48	779.738	806.964	767.514	920.039	-0.426239	0.10923	-3.90219	9.53265e-05	0.000345606	Sig
WBGene00007065	pot-3	684.172	721.562	768.729	533.041	531.691	499.599	623.133	-0.471769	0.120913	-3.90168	9.5528e-05	0.000346271	Sig
WBGene00001694	grd-5	2081.98	1781.01	2643.56	3581.51	3227.86	3337.02	2775.49	0.635449	0.16288	3.90132	9.56693e-05	0.000346717	Sig
WBGene00014176	ZK1010.2	2726.56	3997.89	2455.6	1676.22	1985.36	1708.55	2425.03	-0.762947	0.195598	-3.90055	9.59728e-05	0.000347751	Sig
WBGene00007651	nra-3	2081.98	2639.01	1755.55	1286.35	1431.98	1374.85	1761.62	-0.655615	0.168117	-3.89973	9.63011e-05	0.000348874	Sig
WBGene00016218	pals-23	667.597	643.729	751.861	481.279	482.67	495.786	587.154	-0.49452	0.126821	-3.89932	9.64649e-05	0.000349401	Sig
WBGene00022554	duxl-1	642.735	796.648	522.929	414.098	411.024	338.469	520.984	-0.745883	0.191283	-3.89922	9.65032e-05	0.000349473	Sig
WBGene00021912	Y55B1BR.2	899.645	962.388	677.157	563.879	538.29	516.761	693.02	-0.644776	0.165364	-3.89903	9.65777e-05	0.000349676	Sig
WBGene00007797	C29A12.1	4717.38	4861.39	5231.7	3955.96	3632.28	3725.07	4353.96	-0.387114	0.0992962	-3.89857	9.67616e-05	0.000350208	Sig
WBGene00019082	pup-3	583.802	554.907	571.125	359.032	439.305	354.677	477.141	-0.563211	0.144461	-3.8986	9.67499e-05	0.000350208	Sig
WBGene00008197	C49C3.7	2688.81	2997.05	2482.1	1830.4	2106.03	1885.89	2331.71	-0.48583	0.124622	-3.89841	9.68258e-05	0.000350374	Sig
WBGene00013509	Y71A12B.12	188.769	195.042	134.949	83.7007	95.2142	99.1571	132.805	-0.885463	0.227086	-3.89824	9.68946e-05	0.000350557	Sig
WBGene00011737	sqst-1	1286.39	1620.77	1004.89	649.782	844.673	778.955	1030.91	-0.772194	0.198101	-3.89789	9.70347e-05	0.000350997	Sig
WBGene00001112	duo-3	7333.44	7278.8	7145.09	5272.04	5769.42	5853.13	6441.99	-0.363705	0.0933151	-3.8976	9.71495e-05	0.000351345	Sig
WBGene00006981	zig-4	33.1497	31.1334	31.3275	61.6742	73.5318	80.0884	51.8175	1.13561	0.291043	3.8975	9.71922e-05	0.000351433	Sig
WBGene00016654	C44E4.5	3291.02	3540.05	3074.92	2421.81	2575.5	2461.77	2894.18	-0.407944	0.104681	-3.897	9.73935e-05	0.000352094	Sig
WBGene00007043	algn-10	2391.38	2639.01	2289.32	1795.16	1858.09	1841.08	2135.67	-0.412501	0.10586	-3.89663	9.75392e-05	0.000352553	Sig
WBGene00015136	B0304.4	654.706	676.693	754.27	520.927	475.128	470.043	591.961	-0.504828	0.129563	-3.89636	9.76488e-05	0.000352882	Sig
WBGene00044345	Y48G1C.12	2736.69	2922.88	2882.13	2215.87	2270.06	2105.18	2522.13	-0.372708	0.0956823	-3.89527	9.8091e-05	0.000354413	Sig
WBGene00006503	snx-3	6224.77	5996.84	6766.75	5072.7	4640.99	4601.27	5550.55	-0.40592	0.104223	-3.89473	9.83072e-05	0.000355127	Sig
WBGene00008107	aspm-1	4344.45	7048.97	2527.89	1511.02	2451.06	1884.94	3294.72	-1.20666	0.309859	-3.89418	9.8531e-05	0.000355868	Sig
WBGene00015418	pac-1	5043.35	6877.73	3444.82	2283.05	3038.37	2734.45	3903.63	-0.912895	0.234463	-3.89353	9.87979e-05	0.000356764	Sig
WBGene00010056	smc-6	10095.9	15499.8	6065.49	3385.47	5627.07	4842.49	7586.05	-1.15334	0.296231	-3.89336	9.88644e-05	0.000356936	Sig
WBGene00004277	rab-18	5493.64	6124.12	4893.12	3935.04	4135.69	3783.22	4727.47	-0.475706	0.122215	-3.89235	9.92761e-05	0.000358355	Sig
WBGene00010641	crml-1	10736.8	12449.7	9487.42	6975.79	7999.88	7606.49	9209.35	-0.529445	0.136029	-3.89213	9.93667e-05	0.000358614	Sig
WBGene00003911	pak-1	1511.07	1731.57	1335.03	982.382	1111.46	1043.06	1285.76	-0.541937	0.139248	-3.89185	9.94828e-05	0.000358964	Sig
WBGene00019924	fbxc-33	117.865	215.187	159.047	71.5861	89.5579	61.0198	119.044	-1.11231	0.285713	-3.89158	9.95926e-05	0.000359292	Sig
WBGene00020208	T04C4.1	3270.77	3992.4	2570.06	1921.81	2017.41	2186.22	2659.78	-0.675667	0.173647	-3.89101	9.98274e-05	0.000360071	Sig
WBGene00235119	R105.4	0	1.83138	0	17.6212	18.8543	15.2549	8.92697	3.31625	0.716182	3.89093	9.98592e-05	0.000360118	Sig
WBGene00012159	VY10G11R.1	0	3.66275	2.40981	14.3172	20.7397	26.6961	11.3043	2.67376	0.654031	3.89069	9.99616e-05	0.000360419	Sig
WBGene00012993	dmsr-3	112.341	106.22	122.9	55.0663	65.9901	59.1129	86.9383	-0.899333	0.231072	-3.89052	0.000100029	0.000360592	Sig
WBGene00017620	tofu-2	4316.82	5105.88	4052.1	3061.68	3391.89	3012.85	3823.54	-0.506422	0.130223	-3.88888	0.000100708	0.000362972	Sig
WBGene00006582	tmd-2	177.719	244.489	153.023	289.649	396.883	385.187	274.492	0.878344	0.225836	3.88881	0.000100736	0.000363006	Sig
WBGene00007572	C14A6.8	3.6833	2.74706	7.22943	17.6212	25.4533	34.3236	15.1763	2.20972	0.557716	3.88831	0.000100945	0.000363618	Sig
WBGene00021683	Y48G1C.10	2454	2788.27	1865.19	1435.03	1554.54	1544.56	1940.26	-0.642558	0.165251	-3.88834	0.000100933	0.000363618	Sig
WBGene00012512	ekl-5	2019.37	2955.84	1882.06	1129.96	1544.17	1243.28	1795.78	-0.795454	0.204597	-3.88785	0.000101136	0.00036424	Sig
WBGene00017449	otpl-3	187.848	177.643	209.653	270.926	322.409	307.006	245.914	0.644408	0.165768	3.88717	0.000101421	0.000365196	Sig
WBGene00015462	C05C8.5	3305.76	3106.01	3302.64	2367.85	2529.3	2580.94	2865.42	-0.375839	0.0966893	-3.88707	0.000101461	0.000365261	Sig
WBGene00020334	epg-7	1574.61	2190.33	1249.49	845.818	1042.64	938.179	1306.84	-0.814101	0.209436	-3.88703	0.000101477	0.000365261	Sig
WBGene00018971	clec-67	1144.58	1083.26	1184.42	743.395	681.583	893.367	955.102	-0.553015	0.14228	-3.88677	0.000101588	0.00036559	Sig
WBGene00000001	aap-1	3893.24	4505.18	3762.92	2591.42	3153.38	2768.77	3445.82	-0.511248	0.131548	-3.88637	0.000101753	0.000366114	Sig
WBGene00013985	sec-16	7418.16	11049.6	5318.45	3596.93	4508.06	4225.62	6019.47	-0.928055	0.238846	-3.88555	0.000102098	0.000367285	Sig
WBGene00007126	dhcr-7	37.7538	32.0491	30.1226	85.9034	72.5891	66.7404	54.193	1.12845	0.29016	3.88503	0.000102319	0.000368013	Sig
WBGene00011479	T05E11.2	87.4783	74.1707	63.86	144.274	126.324	150.643	107.791	0.877857	0.225895	3.88491	0.000102367	0.000368113	Sig
WBGene00000800	cars-1	12254.3	15540.1	10971.9	7903.11	9159.42	8367.33	10699.4	-0.603007	0.155242	-3.8843	0.000102624	0.00036897	Sig
WBGene00012946	Y47H9B.2	42.3579	41.206	27.7128	74.8901	79.1881	106.785	62.0232	1.17774	0.302973	3.88323	0.000103076	0.000370526	Sig
WBGene00000123	ama-1	9596.83	14446.8	6808.92	5123.37	5758.1	5169.52	7817.26	-0.923195	0.237809	-3.88207	0.00010357	0.000372228	Sig
WBGene00009834	lsy-27	749.551	900.121	721.738	493.394	585.426	487.205	656.239	-0.593959	0.153006	-3.88185	0.000103663	0.000372443	Sig
WBGene00001596	gld-2	12497.4	16483.3	9594.66	6748.92	8349.63	7333.81	10168	-0.770879	0.198586	-3.88184	0.000103668	0.000372443	Sig
WBGene00012174	W01B6.8	9.20824	1.83138	2.40981	25.3305	29.2242	28.603	16.1012	2.24293	0.566899	3.88154	0.000103798	0.000372766	Sig
WBGene00010427	hpo-11	5488.11	6874.07	4472.61	3102.43	3860.42	3414.25	4535.31	-0.690115	0.177793	-3.88155	0.000103791	0.000372766	Sig
WBGene00000160	apb-1	6861.98	8800.68	5720.89	4366.75	4756.94	4392.47	5816.62	-0.655105	0.168795	-3.88105	0.000104006	0.000373443	Sig
WBGene00006523	tam-1	11193.5	14357.1	8887.38	6819.41	7571.89	6700.73	9255	-0.699032	0.180125	-3.88081	0.000104108	0.000373668	Sig
WBGene00021832	Y54E10A.12	3218.28	4211.25	2253.17	1356.83	2020.24	1713.32	2462.18	-0.909013	0.234228	-3.88084	0.000104098	0.000373668	Sig
WBGene00001320	ent-1	7535.1	9758.49	6077.54	4514.33	4960.57	4924.48	6295.09	-0.690769	0.17808	-3.87898	0.000104896	0.000376426	Sig
WBGene00020267	T05H4.4	23.9414	20.1451	21.6883	59.4716	62.2192	46.7183	39.0306	1.2979	0.334046	3.87775	0.000105428	0.000378266	Sig
WBGene00001209	egl-45	17844.6	28926.6	11805.7	7430.64	10456.6	9362.72	14304.5	-1.07275	0.27665	-3.87764	0.000105473	0.000378353	Sig
WBGene00020706	atg-9	3598.58	4366.92	3377.35	2762.12	2609.44	2543.76	3209.69	-0.516129	0.133117	-3.87726	0.000105638	0.000378837	Sig
WBGene00020915	nol-58	28201.2	33288.9	24177.6	18899.8	19580.2	20138.4	24047.7	-0.543535	0.140186	-3.87724	0.000105647	0.000378837	Sig
WBGene00010784	twk-48	24.8622	25.6393	36.1471	56.1676	73.5318	81.0419	49.565	1.24746	0.321344	3.87699	0.000105757	0.000379157	Sig
WBGene00012584	ceh-100	5208.18	7332.83	3694.24	2372.25	3115.67	3043.36	4127.76	-0.909589	0.234624	-3.87676	0.000105855	0.000379439	Sig
WBGene00018438	btb-6	558.019	611.68	534.978	400.882	414.795	350.864	478.536	-0.544661	0.140505	-3.87635	0.000106035	0.000380013	Sig
WBGene00017288	F09E5.10	1139.98	1385.44	944.645	720.267	780.568	711.262	947.026	-0.643973	0.166198	-3.87466	0.000106775	0.000382591	Sig
WBGene00008686	F11A10.5	7235.83	8065.38	7010.14	5225.79	5923.08	5364.02	6470.71	-0.432268	0.111598	-3.87345	0.000107307	0.000384427	Sig
WBGene00009059	chw-1	259.672	174.896	249.415	372.248	405.367	369.932	305.255	0.73887	0.19075	3.87327	0.000107386	0.000384578	Sig
WBGene00012597	nhr-235	10.1291	7.3255	9.63924	39.6477	23.5679	41.9511	22.0434	1.7941	0.459779	3.87326	0.00010739	0.000384578	Sig
WBGene00015905	C17E7.12	890.437	766.431	1136.23	611.236	562.801	577.781	757.485	-0.664544	0.171583	-3.87296	0.000107522	0.000384978	Sig
WBGene00018833	ztf-1	1373.87	1976.97	1150.68	737.888	954.028	829.487	1170.49	-0.82268	0.212415	-3.87289	0.000107553	0.000385017	Sig
WBGene00004064	pms-2	2941.11	4613.24	1986.89	1388.77	1752.51	1481.64	2360.69	-1.01883	0.263089	-3.87249	0.00010773	0.000385578	Sig
WBGene00007009	wwp-1	16608.9	18674.5	15248.1	12407.5	12693.7	12204.9	14639.6	-0.435846	0.112562	-3.87207	0.000107917	0.000386174	Sig
WBGene00017774	nop-1	7691.64	9814.34	5791.98	3889.88	5247.15	4141.72	6096.12	-0.798529	0.206243	-3.87176	0.000108051	0.000386581	Sig
WBGene00003925	pas-4	11545.3	13511	12258.7	9185.05	9800.47	8762.06	10843.8	-0.425534	0.109914	-3.87151	0.000108163	0.000386911	Sig
WBGene00010889	M18.3	2222.87	2214.13	2404.99	1682.83	1792.1	1760.04	2012.83	-0.384189	0.0992409	-3.87126	0.000108272	0.000387227	Sig
WBGene00020582	oig-8	12.8915	5.49413	9.63924	30.8371	45.2503	32.4167	22.7548	1.79306	0.45993	3.87063	0.000108553	0.000388159	Sig
WBGene00017868	slc-28.2	36.833	38.4589	37.3521	105.727	82.9589	66.7404	61.3451	1.13943	0.294138	3.87043	0.000108644	0.000388413	Sig
WBGene00006690	twk-39	56.1703	54.0256	86.7532	150.882	133.866	118.226	99.987	1.0166	0.262609	3.8699	0.000108881	0.000389186	Sig
WBGene00009156	clec-196	81.0325	21.9765	104.827	6.60795	20.7397	11.4412	41.1041	-2.11357	0.543491	-3.86959	0.000109016	0.000389596	Sig
WBGene00001563	gei-6	5799.35	8251.26	3985.83	2689.44	3498.42	3167.31	4565.27	-0.927159	0.23963	-3.86911	0.000109235	0.000390304	Sig
WBGene00007755	C27A7.3	81.0325	87.906	91.5728	145.375	150.834	149.689	117.735	0.767187	0.198257	3.86887	0.00010934	0.000390605	Sig
WBGene00014772	F56D5.4	2151.04	2406.43	2130.27	1682.83	1642.21	1715.23	1954.67	-0.406755	0.105164	-3.8678	0.000109821	0.00039225	Sig
WBGene00006321	sup-12	244.018	239.91	219.293	352.424	329.95	365.165	291.793	0.568063	0.146879	3.86739	0.000110008	0.000392846	Sig
WBGene00014018	ZK632.11	5379.45	5261.54	5978.74	4006.62	4380.8	4156.97	4860.69	-0.403907	0.104471	-3.86622	0.000110536	0.000394656	Sig
WBGene00020342	fbxa-201	0	0	2.40981	11.0133	20.7397	22.8824	9.50753	3.26024	0.724674	3.86586	0.000110697	0.000395155	Sig
WBGene00012929	rsks-1	12528.7	12951.5	10648.9	8722.5	9150.93	8642.88	10440.9	-0.444274	0.114925	-3.86577	0.000110741	0.000395238	Sig
WBGene00004353	rgs-10	139.044	170.318	146.998	96.9166	81.0735	73.4144	117.961	-0.849229	0.219645	-3.86549	0.000110865	0.000395609	Sig
WBGene00013604	Y87G2A.18	1251.4	1306.69	1420.58	1026.44	962.512	880.019	1141.27	-0.469042	0.121367	-3.86466	0.000111246	0.000396892	Sig
WBGene00002028	hst-1	3254.19	3936.54	2913.46	2074.9	2494.42	2114.72	2798.04	-0.591271	0.153028	-3.86378	0.000111646	0.000398246	Sig
WBGene00016795	C49H3.12	18.4165	20.1451	33.7373	55.0663	83.9016	59.1129	45.0633	1.40127	0.362084	3.86336	0.000111839	0.00039886	Sig
WBGene00012340	dct-15	5.52494	5.49413	2.40981	30.8371	24.5106	19.0687	14.6409	2.13311	0.541757	3.86317	0.000111926	0.000399093	Sig
WBGene00017217	F07F6.4	8471.58	11371.9	7302.93	5312.79	5784.5	5869.34	7352.18	-0.670708	0.173671	-3.86193	0.000112494	0.000401044	Sig
WBGene00019217	athp-2	5896.04	7788.84	4088.24	3009.92	3560.63	3276	4603.28	-0.837463	0.216855	-3.86183	0.000112541	0.000401136	Sig
WBGene00016331	obr-4	6504.7	8474.69	5206.39	3297.37	4484.5	3993.93	5326.93	-0.766372	0.198458	-3.86162	0.000112638	0.000401407	Sig
WBGene00016653	ssb-1	15545.4	20757.7	12278	8736.81	10272.8	9839.44	12905	-0.741785	0.192095	-3.86155	0.000112669	0.000401444	Sig
WBGene00009245	rict-1	5213.71	6992.19	4046.07	2778.64	3455.99	3164.45	4275.18	-0.778402	0.201582	-3.86144	0.00011272	0.000401548	Sig
WBGene00007622	C16C10.1	3303.92	3318.45	3158.06	2601.33	2592.47	2503.72	2912.99	-0.344799	0.0893103	-3.86069	0.000113069	0.000402715	Sig
WBGene00013514	Y73F4A.1	421.737	377.263	609.682	790.752	742.859	882.88	637.529	0.770137	0.199484	3.86057	0.000113123	0.000402835	Sig
WBGene00010093	capg-2	5973.39	7378.61	4831.67	3115.65	4338.37	3307.46	4824.19	-0.74649	0.193367	-3.86047	0.000113167	0.000402915	Sig
WBGene00006220	str-176	639.052	595.197	843.433	1088.11	1018.13	1109.8	882.287	0.626387	0.162264	3.86026	0.000113266	0.000403194	Sig
WBGene00008343	C56A3.4	2064.49	1994.37	2094.12	1642.08	1583.76	1515.96	1815.8	-0.374612	0.0970491	-3.86001	0.00011338	0.000403523	Sig
WBGene00009507	mus-101	4091.22	5929.08	3059.25	2022.03	2600.01	2395.03	3349.44	-0.881291	0.228359	-3.8592	0.000113759	0.000404797	Sig
WBGene00003997	pgp-3	453.966	490.809	418.102	589.209	801.308	720.796	579.032	0.625158	0.161989	3.85914	0.000113788	0.000404824	Sig
WBGene00016157	ari-1.2	4684.23	5253.3	4205.12	2957.06	3641.71	3141.56	3980.5	-0.534342	0.138464	-3.85906	0.000113823	0.000404871	Sig
WBGene00016293	C31H2.3	0	1.83138	0	8.8106	34.8805	17.1618	10.4474	3.33328	0.741192	3.85877	0.000113958	0.0004052	Sig
WBGene00013959	ZK265.7	14.7332	31.1334	18.0736	47.357	87.6725	63.8801	43.8083	1.53461	0.396711	3.85879	0.000113951	0.0004052	Sig
WBGene00012564	fbxa-107	814.929	752.695	910.908	511.015	557.145	618.778	694.245	-0.549081	0.142316	-3.85812	0.000114263	0.00040621	Sig
WBGene00255441	T11G6.11	0	0	0	2.20265	16.9689	19.0687	6.37337	3.17104	0.817198	3.85786	0.000114384	0.000406564	Sig
WBGene00020354	sgnh-1	30.3872	10.9883	27.7128	2.20265	2.82815	3.81373	12.9888	-2.44728	0.6151	-3.85754	0.000114533	0.000407015	Sig
WBGene00017098	E02D9.1	13121.7	13894.6	12652.7	10328.2	10663	10140.7	11800.2	-0.348654	0.0903876	-3.85732	0.000114639	0.000407317	Sig
WBGene00020441	bcas-2	3792.87	3823	4091.86	2881.07	3142.07	3006.18	3456.17	-0.373095	0.0967251	-3.85727	0.000114661	0.000407321	Sig
WBGene00021749	Y50D4C.5	3336.15	3777.21	2839.96	2185.03	2349.25	2354.98	2807.1	-0.527554	0.136775	-3.85707	0.000114754	0.000407573	Sig
WBGene00020311	T07D3.9	1524.88	1812.15	1597.7	1251.11	1157.65	1176.54	1420.01	-0.459039	0.119019	-3.85684	0.00011486	0.000407874	Sig
WBGene00007956	trpp-9	1254.16	1817.64	1036.22	662.998	846.558	774.188	1065.29	-0.832909	0.21596	-3.85666	0.000114946	0.000408102	Sig
WBGene00002138	inx-16	1457.66	1174.83	1704.94	2308.38	2081.51	2254.87	1830.37	0.610603	0.158334	3.8564	0.000115069	0.000408331	Sig
WBGene00004380	rnf-1	2928.22	3118.83	2579.7	2028.64	2213.49	2021.28	2481.7	-0.459861	0.119245	-3.85642	0.000115062	0.000408331	Sig
WBGene00006423	asd-2	678.647	769.178	610.887	951.545	964.397	1064.99	839.94	0.52902	0.137178	3.85639	0.000115074	0.000408331	Sig
WBGene00012145	nlp-46	7.36659	3.66275	12.049	36.3437	32.995	27.6496	20.0111	1.90231	0.488905	3.85608	0.000115217	0.000408762	Sig
WBGene00045434	Y95D11A.3	3352.72	2848.71	3453.26	2316.09	2435.03	2260.59	2777.73	-0.458751	0.119002	-3.85497	0.000115746	0.000410559	Sig
WBGene00012644	rabx-5	3509.26	4786.3	3103.83	1983.49	2416.18	2495.14	3049.03	-0.716328	0.185833	-3.85467	0.000115887	0.000410986	Sig
WBGene00014218	ZK1098.1	5022.17	6933.59	3805.09	2308.38	3348.52	2846.95	4044.12	-0.873426	0.226612	-3.85426	0.000116082	0.000411599	Sig
WBGene00010495	K02B12.2	189.69	130.028	226.522	105.727	75.4172	80.0884	134.579	-1.03528	0.268564	-3.85394	0.000116233	0.000412056	Sig
WBGene00007603	C15C6.4	2035.02	2087.77	1960.38	1542.96	1603.56	1576.98	1801.11	-0.363996	0.0944533	-3.85371	0.000116342	0.000412367	Sig
WBGene00015698	kca-1	5853.68	7664.31	5253.39	4110.15	4249.76	3799.43	5155.12	-0.620751	0.161092	-3.85339	0.000116492	0.000412823	Sig
WBGene00006936	glp-4	24655.1	26959.7	24225.8	20040.8	19658.4	19618.8	22526.4	-0.353466	0.0917343	-3.85315	0.000116608	0.000413156	Sig
WBGene00045276	F18E3.13	1041.45	870.819	1289.25	1839.21	1466.86	1958.35	1410.99	0.709596	0.184162	3.85307	0.000116646	0.000413189	Sig
WBGene00001455	flp-12	134.44	80.5805	202.424	314.979	299.783	308.913	223.52	1.11643	0.289715	3.85304	0.000116661	0.000413189	Sig
WBGene00001522	gbh-1	841.633	761.852	694.025	534.143	522.264	559.666	652.264	-0.505681	0.131248	-3.85281	0.000116771	0.000413504	Sig
WBGene00008418	D2030.8	5664.91	5489.55	5888.37	4285.26	4591.96	4477.32	5066.23	-0.350528	0.0909848	-3.85259	0.000116873	0.000413786	Sig
WBGene00044321	mrps-30	4881.29	6039.88	3831.6	2896.49	3284.42	3001.41	3989.18	-0.676577	0.175639	-3.85208	0.000117121	0.000414586	Sig
WBGene00001812	haf-2	7449.47	8832.73	6402.86	4787.46	5569.56	4703.29	6290.89	-0.586138	0.152164	-3.85201	0.000117151	0.000414616	Sig
WBGene00004203	swsn-1	5317.76	6183.64	4575.02	3731.29	3836.85	3423.78	4511.39	-0.544797	0.141435	-3.85191	0.000117201	0.000414715	Sig
WBGene00018195	btb-16	65.3785	48.5315	40.9668	103.525	106.527	108.691	78.9366	1.00648	0.261166	3.85155	0.00011737	0.000415238	Sig
WBGene00010615	ate-1	3374.82	3405.44	3276.14	2710.36	2633.95	2617.18	3002.98	-0.336349	0.0873338	-3.8513	0.000117491	0.000415588	Sig
WBGene00003405	mre-11	6661.24	8341.92	5523.28	3729.09	4871.95	3975.82	5517.22	-0.698307	0.18138	-3.84995	0.00011814	0.000417806	Sig
WBGene00015173	trpp-11	5163.98	7763.2	3873.77	2523.14	3365.49	2905.11	4265.78	-0.914684	0.237585	-3.84989	0.000118169	0.000417829	Sig
WBGene00001324	eor-1	3788.27	4994.16	3290.6	2310.58	2647.14	2628.62	3276.56	-0.663237	0.172277	-3.84981	0.000118212	0.000417904	Sig
WBGene00011454	lron-14	41.4371	26.5549	39.7619	88.106	94.2715	67.6938	59.6375	1.17653	0.305437	3.84836	0.000118909	0.000420292	Sig
WBGene00023410	clpr-2	0	0.915688	1.2049	17.6212	14.1407	17.1618	8.50739	3.24828	0.713202	3.84762	0.000119269	0.000421485	Sig
WBGene00000162	apd-3	5178.71	6664.38	4200.3	3087.01	3499.36	3357.04	4331.13	-0.682423	0.177366	-3.84752	0.00011932	0.000421589	Sig
WBGene00014092	ZK822.5	784.542	784.745	1001.28	1225.78	1213.27	1330.99	1056.77	0.550238	0.143049	3.84649	0.000119824	0.000423288	Sig
WBGene00020209	T04C9.1	5429.18	7514.13	3631.58	2492.3	3279.71	2847.91	4199.13	-0.923354	0.240063	-3.84626	0.000119933	0.000423594	Sig
WBGene00000911	daf-15	7578.38	11105.5	4759.37	2992.3	4516.55	3600.17	5758.71	-1.04785	0.272457	-3.8459	0.000120111	0.000424146	Sig
WBGene00003704	nhr-114	1372.03	1452.28	1162.73	1780.84	1991.96	1870.64	1605.08	0.497349	0.129354	3.84484	0.000120629	0.000425897	Sig
WBGene00012802	set-25	897.803	1084.17	641.009	446.037	579.77	409.976	676.462	-0.854431	0.222228	-3.84467	0.000120713	0.000426112	Sig
WBGene00022138	trpp-10	1946.62	2557.52	1489.26	1022.03	1254.75	1187.02	1576.2	-0.779456	0.202745	-3.84446	0.000120817	0.000426402	Sig
WBGene00009008	F21D5.3	1005.54	793.901	984.407	1362.34	1264.18	1397.73	1134.68	0.528575	0.137507	3.84395	0.000121071	0.000427217	Sig
WBGene00018085	ttr-20	116.024	120.871	144.589	248.9	196.085	204.988	171.909	0.760563	0.197853	3.84367	0.000121209	0.000427625	Sig
WBGene00022426	Y104H12D.2	2076.46	2043.82	1932.67	1471.37	1567.74	1229.93	1720.33	-0.500958	0.130358	-3.84293	0.000121572	0.000428826	Sig
WBGene00017180	F02E11.2	3.6833	1.83138	2.40981	15.4186	16.9689	28.603	11.4858	2.4416	0.612604	3.84282	0.000121627	0.000428943	Sig
WBGene00015891	C17C3.6	8.28742	5.49413	2.40981	19.8239	32.995	31.4633	16.7456	2.07264	0.531334	3.84225	0.000121914	0.000429873	Sig
WBGene00001329	epn-1	5838.02	6810.89	5260.61	4074.9	4415.68	4166.51	5094.44	-0.497906	0.129599	-3.84191	0.000122083	0.000430327	Sig
WBGene00018961	mrps-16	2694.33	2821.23	2792.97	2129.96	2248.38	2091.83	2463.12	-0.359505	0.0935749	-3.8419	0.000122088	0.000430327	Sig
WBGene00021921	rbm-39	7349.1	8178.01	6343.82	5383.28	5049.18	5156.17	6243.26	-0.485943	0.126487	-3.84184	0.000122114	0.000430341	Sig
WBGene00015156	B0361.2	3685.14	3890.76	3456.87	2627.76	2960.13	2659.13	3213.3	-0.418165	0.108859	-3.84133	0.000122372	0.000431168	Sig
WBGene00013666	Y105E8A.1	184.165	167.571	201.219	303.966	310.153	259.334	237.735	0.655096	0.170591	3.83993	0.000123068	0.000433541	Sig
WBGene00002845	let-711	32483.9	47924.4	22719.7	14260	20624.7	17215.2	25871.3	-0.962268	0.250606	-3.83976	0.000123153	0.000433761	Sig
WBGene00021644	Y47G6A.18	3082	3508.92	2878.52	2320.49	2348.3	2280.61	2736.47	-0.444621	0.115801	-3.83951	0.000123278	0.000434119	Sig
WBGene00011409	T04A8.7	8138.24	11049.6	6682.4	4835.92	5759.99	4806.26	6878.74	-0.738155	0.192261	-3.83932	0.000123374	0.000434376	Sig
WBGene00019021	F57H12.6	16.5748	12.8196	36.1471	72.6875	62.2192	62.9266	43.8958	1.52281	0.395912	3.8391	0.000123486	0.000434693	Sig
WBGene00000257	bmk-1	6555.35	8542.45	4799.14	3015.43	4393.05	3479.08	5130.75	-0.854115	0.222513	-3.83847	0.000123803	0.000435728	Sig
WBGene00004304	ran-3	16306	19404.3	14070.9	10907.5	11765.1	11386.9	13973.4	-0.543626	0.141631	-3.83833	0.000123872	0.000435889	Sig
WBGene00012312	W06G6.10	1.84165	0	7.22943	24.2292	16.9689	43.8579	15.6878	2.61664	0.664168	3.83706	0.000124514	0.000438068	Sig
WBGene00219374	C25A11.10	678.647	686.766	624.141	377.755	489.269	467.183	553.96	-0.571087	0.148856	-3.8364	0.000124852	0.000439176	Sig
WBGene00022853	ZK1127.6	2672.23	3339.51	2020.63	1392.08	1799.64	1515.01	2123.18	-0.760274	0.198184	-3.83616	0.000124972	0.000439516	Sig
WBGene00007734	C25G4.7	3.6833	1.83138	14.4589	28.6345	34.8805	52.4389	22.6545	2.22862	0.575244	3.83582	0.000125146	0.000440048	Sig
WBGene00007347	C05G5.1	437.391	380.926	450.634	708.152	549.603	679.798	534.418	0.605544	0.157866	3.83573	0.000125194	0.000440135	Sig
WBGene00021662	snpc-3.3	244.018	331.479	216.883	154.186	155.548	133.481	205.932	-0.827188	0.21564	-3.83548	0.000125322	0.000440501	Sig
WBGene00022006	mpst-5	11.0499	10.9883	12.049	61.6742	26.396	39.0908	26.8747	1.74342	0.452226	3.83472	0.000125706	0.000441769	Sig
WBGene00012463	Y17G7B.10	3103.18	3750.66	3071.3	2425.12	2326.62	2416	2848.81	-0.467368	0.121912	-3.83364	0.000126263	0.000443647	Sig
WBGene00004821	skr-15	211.79	205.114	272.309	156.388	98.0424	101.064	174.118	-0.935723	0.24406	-3.83347	0.000126348	0.00044378	Sig
WBGene00014063	clec-143	40.5163	42.1216	33.7373	83.7007	89.5579	73.4144	60.508	1.04696	0.272884	3.83351	0.00012633	0.00044378	Sig
WBGene00000626	col-49	9.20824	4.57844	0	20.9252	32.995	45.7648	18.912	2.35627	0.603509	3.83339	0.000126388	0.000443838	Sig
WBGene00000396	cdh-4	2154.73	3332.19	1196.47	570.486	1200.08	862.857	1552.8	-1.28665	0.335653	-3.83313	0.000126523	0.000444233	Sig
WBGene00017607	F19F10.11	4405.22	6499.55	3358.07	2148.69	2884.71	2578.08	3645.72	-0.888216	0.231794	-3.83188	0.000127168	0.000446415	Sig
WBGene00012767	fcd-2	3970.59	5119.61	3042.38	2264.32	2622.63	2359.75	3229.88	-0.733768	0.191497	-3.83171	0.000127254	0.000446634	Sig
WBGene00011704	sdz-31	7.36659	9.15688	12.049	0	0	0	4.76209	-3.15775	0.810818	-3.83149	0.000127369	0.000446954	Sig
WBGene00000537	clk-2	2686.96	3738.75	2109.79	1307.27	1884.49	1450.17	2196.24	-0.862518	0.225162	-3.83061	0.000127829	0.000448484	Sig
WBGene00016342	C33C12.10	721.005	811.299	713.304	520.927	473.243	567.293	634.512	-0.521414	0.136151	-3.82963	0.000128336	0.000450183	Sig
WBGene00002110	ins-27	72.7451	41.206	91.5728	174.009	125.381	177.339	113.709	1.17854	0.307647	3.82941	0.000128451	0.000450501	Sig
WBGene00004892	sms-1	5114.26	6643.32	4246.08	3259.92	3586.09	3148.24	4332.98	-0.67182	0.175439	-3.82935	0.000128482	0.000450529	Sig
WBGene00019300	swt-1	82.8742	126.365	74.7041	219.164	176.288	172.571	141.994	0.969578	0.253183	3.82849	0.000128933	0.000452027	Sig
WBGene00020820	algn-1	3179.61	4124.26	2777.31	1986.79	2253.09	2210.06	2755.18	-0.638015	0.16666	-3.82821	0.000129076	0.000452444	Sig
WBGene00000469	ces-2	81.0325	73.255	74.7041	35.2424	37.7086	36.2305	56.3622	-1.03912	0.271222	-3.82804	0.000129167	0.000452681	Sig
WBGene00022358	Y92H12A.2	1090.26	1115.31	969.948	1378.86	1429.16	1571.26	1259.13	0.460514	0.120314	3.82758	0.000129408	0.000453442	Sig
WBGene00013415	ilcr-1	154.698	152.004	146.998	211.454	249.819	282.216	199.532	0.704579	0.184084	3.82708	0.000129672	0.000454281	Sig
WBGene00007890	C33A12.19	173.115	228.006	286.767	381.059	423.279	386.141	313.061	0.78392	0.204828	3.82702	0.000129705	0.000454315	Sig
WBGene00004005	pgp-11	401.479	386.42	504.855	594.716	671.213	751.306	551.665	0.638596	0.166891	3.82635	0.000130055	0.000455456	Sig
WBGene00011067	vps-11	4120.69	4915.41	3264.09	2310.58	2816.83	2627.66	3342.54	-0.65846	0.172116	-3.82564	0.000130431	0.000456687	Sig
WBGene00018589	F48B9.3	46.0412	12.8196	28.9177	98.018	86.7298	83.9022	59.4047	1.51596	0.39567	3.82535	0.000130587	0.000457152	Sig
WBGene00019609	K10B3.1	291.901	225.259	308.456	469.165	439.305	402.349	356.072	0.661739	0.173015	3.82463	0.000130971	0.000458411	Sig
WBGene00011250	R11H6.2	5675.04	5545.41	6005.25	4496.71	4638.16	4383.89	5124.07	-0.348356	0.0910885	-3.82437	0.000131109	0.00045881	Sig
WBGene00007434	arp-6	3661.2	3472.29	3712.31	2879.97	2871.51	2779.26	3229.42	-0.345248	0.0902775	-3.82429	0.000131147	0.000458859	Sig
WBGene00019747	ipla-1	8152.98	9302.47	7165.57	5359.05	6066.37	5852.18	6983.1	-0.507816	0.132806	-3.82374	0.000131444	0.000459812	Sig
WBGene00016189	C28G1.4	93.924	76.9178	50.606	15.4186	35.8232	22.8824	49.262	-1.48518	0.387655	-3.82335	0.000131648	0.000460442	Sig
WBGene00001446	flp-3	47.8828	32.9648	38.557	81.4981	94.2715	80.0884	62.5438	1.06717	0.278923	3.823	0.000131839	0.000461024	Sig
WBGene00013240	Y56A3A.28	1964.12	2034.66	1561.56	1139.87	1250.04	1358.64	1551.48	-0.564753	0.147726	-3.82295	0.000131863	0.000461024	Sig
WBGene00012035	T26C5.5	25.7831	26.5549	24.0981	61.6742	51.8493	70.5541	43.419	1.21665	0.317834	3.82203	0.000132358	0.00046267	Sig
WBGene00000813	csn-1	6764.37	6669.87	6551.07	5256.63	5488.49	5231.49	5993.65	-0.322177	0.0842977	-3.82189	0.000132431	0.000462839	Sig
WBGene00015203	cdk-11.1	5079.27	7005.93	3497.84	2049.57	3270.28	2523.74	3904.44	-0.967032	0.25304	-3.82163	0.000132572	0.000463248	Sig
WBGene00003599	nhl-3	959.499	1017.33	1030.19	764.32	765.485	722.703	876.588	-0.414763	0.108548	-3.821	0.000132909	0.000464276	Sig
WBGene00000863	cya-1	4697.12	6272.46	3931.6	2663	3456.94	2699.17	3953.38	-0.746287	0.195311	-3.82099	0.000132915	0.000464276	Sig
WBGene00018540	btb-21	11.9707	25.6393	26.5079	61.6742	59.391	56.2526	40.2393	1.403	0.366462	3.82068	0.000133084	0.00046478	Sig
WBGene00012247	W04E12.2	171.273	170.318	130.13	101.322	65.9901	76.2747	119.218	-0.940164	0.24606	-3.81984	0.000133539	0.000466285	Sig
WBGene00015628	best-6	1.84165	3.66275	7.22943	30.8371	15.0834	32.4167	15.1785	2.27063	0.58299	3.81956	0.000133692	0.000466731	Sig
WBGene00011940	T23B5.3	5429.18	7248.59	4130.41	3269.83	3439.97	3211.16	4454.86	-0.750102	0.196388	-3.81947	0.00013374	0.000466813	Sig
WBGene00013049	Y50E8A.6	0	1.83138	0	11.0133	20.7397	20.0221	8.93441	3.26971	0.726167	3.81904	0.000133974	0.000467546	Sig
WBGene00018681	denn-4	4286.44	5264.29	3207.46	2493.4	2797.98	2479.88	3421.57	-0.706537	0.185006	-3.81897	0.00013401	0.000467586	Sig
WBGene00001511	fzy-1	8639.17	12116.4	6896.88	4592.53	6141.79	4788.14	7195.81	-0.819059	0.21449	-3.81862	0.000134203	0.000468171	Sig
WBGene00018072	nprl-3	2827.85	3483.28	2260.4	1699.34	1990.07	1569.35	2305.05	-0.696615	0.18243	-3.81849	0.000134269	0.000468316	Sig
WBGene00004172	pqn-92	559.861	483.483	628.96	831.501	837.131	774.188	685.854	0.544632	0.142636	3.8183	0.000134373	0.000468595	Sig
WBGene00004699	rsp-2	13012.2	12164	13627.5	10294.1	10000.3	10047.3	11524.2	-0.353717	0.092649	-3.81782	0.000134636	0.000469337	Sig
WBGene00044891	T07C4.12	1493.58	1378.11	1610.96	1067.18	1149.17	1082.15	1296.86	-0.439446	0.115102	-3.81786	0.000134616	0.000469337	Sig
WBGene00001973	hmg-3	11840.9	15082.3	9335.6	6004.43	8471.24	6569.16	9550.6	-0.773117	0.202541	-3.81707	0.000135045	0.000470593	Sig
WBGene00001045	dnj-27	1061.71	1331.41	1074.78	768.725	835.246	793.257	977.52	-0.529335	0.138673	-3.8171	0.000135032	0.000470593	Sig
WBGene00019480	K07C11.8	181.402	156.583	166.277	266.521	241.335	286.984	216.517	0.649081	0.170046	3.8168	0.000135194	0.000471002	Sig
WBGene00006460	ppm-1.A	17990.1	19226.7	16448.2	12558.4	14281.2	13022	15587.8	-0.42707	0.111893	-3.81677	0.000135212	0.000471002	Sig
WBGene00021988	rgs-8.2	139.044	194.126	159.047	68.2822	98.0424	90.5762	124.853	-0.915217	0.239735	-3.81657	0.000135319	0.000471289	Sig
WBGene00014902	Y49E10.5	34.9913	43.0373	33.7373	15.4186	9.42715	8.5809	24.1988	-1.63306	0.42564	-3.81652	0.000135346	0.000471297	Sig
WBGene00019687	K12H6.7	58.9327	43.0373	63.86	22.0265	20.7397	20.9755	38.262	-1.3141	0.34373	-3.81557	0.000135871	0.000473037	Sig
WBGene00044191	F43D2.6	919.903	855.252	1071.16	1551.77	1217.05	1517.87	1188.83	0.586471	0.153717	3.81523	0.000136056	0.000473589	Sig
WBGene00001708	grk-1	1557.11	1828.63	1313.35	853.527	1147.28	944.853	1274.13	-0.66648	0.174689	-3.81519	0.000136079	0.000473589	Sig
WBGene00011307	mpst-7	233.889	188.632	185.555	343.613	331.836	292.704	262.705	0.660661	0.173178	3.81467	0.000136365	0.000474342	Sig
WBGene00009435	F35G2.1	6040.61	8887.67	4248.49	3088.12	3760.49	3214.02	4873.23	-0.910946	0.2388	-3.81466	0.00013637	0.000474342	Sig
WBGene00019597	K09H9.5	127.995	112.63	168.687	253.305	226.252	227.871	186.123	0.783466	0.20536	3.81473	0.000136331	0.000474342	Sig
WBGene00013875	ZC376.3	381.221	406.565	351.832	559.473	514.722	550.131	460.658	0.505663	0.132556	3.81461	0.0001364	0.000474358	Sig
WBGene00008589	nlp-57	7.36659	9.15688	16.8687	41.8504	35.8232	36.2305	24.5494	1.66662	0.434689	3.81427	0.000136585	0.000474915	Sig
WBGene00016603	met-1	7718.35	10402.2	5099.16	3348.03	4772.02	3902.4	5873.7	-0.928926	0.243571	-3.81376	0.000136866	0.000475804	Sig
WBGene00004114	pqn-25	62.616	75.0864	98.8022	159.692	162.147	131.574	114.986	0.926792	0.242992	3.81318	0.000137193	0.000476853	Sig
WBGene00017349	farl-11	9894.25	13656.6	7443.9	4897.59	6646.14	5601.42	8023.31	-0.839092	0.220068	-3.81286	0.000137369	0.00047738	Sig
WBGene00002074	ima-3	20207.5	26358.1	16263.8	12598.1	13430.9	13041.1	16983.2	-0.677542	0.177707	-3.8127	0.00013746	0.00047753	Sig
WBGene00007067	4R79.2	21.179	14.651	18.0736	56.1676	43.3649	47.6717	33.5179	1.37597	0.359956	3.81269	0.000137463	0.00047753	Sig
WBGene00006774	unc-38	49.7245	46.7001	36.1471	109.031	94.2715	79.135	69.1682	1.05006	0.275262	3.8121	0.000137794	0.000478593	Sig
WBGene00004946	sop-3	5913.53	8112.99	4765.4	3324.9	4087.61	3624.95	4971.57	-0.756752	0.198522	-3.81191	0.000137896	0.000478859	Sig
WBGene00017532	ent-5	1416.23	1756.29	1183.22	856.831	991.736	919.11	1187.24	-0.647916	0.169977	-3.81173	0.000137999	0.00047913	Sig
WBGene00015138	B0310.2	185.086	293.02	190.375	79.2954	139.522	83.9022	161.867	-1.10614	0.290114	-3.81164	0.00013805	0.00047922	Sig
WBGene00012907	cpt-1	10687.1	12879.2	9385	7644.3	7772.69	7177.45	9257.61	-0.540523	0.141825	-3.81118	0.000138306	0.00048002	Sig
WBGene00000889	cyn-13	5094.92	5596.68	5094.34	4022.04	4099.87	3433.31	4556.86	-0.447998	0.117588	-3.80988	0.000139034	0.000482371	Sig
WBGene00019413	fbxb-50	22.0998	7.3255	31.3275	0	1.88543	1.90687	10.7575	-2.90504	0.708831	-3.80988	0.000139034	0.000482371	Sig
WBGene00017038	dmsr-4	186.006	205.114	144.589	81.4981	98.9851	109.645	137.64	-0.869018	0.228089	-3.80909	0.000139479	0.000483826	Sig
WBGene00003177	mec-15	6026.79	5828.35	6066.7	4518.74	4845.56	4806.26	5348.73	-0.337678	0.0886688	-3.8083	0.000139926	0.000485288	Sig
WBGene00004276	rab-14	2113.29	2175.67	2330.29	1726.88	1715.74	1613.21	1945.85	-0.386932	0.101616	-3.80777	0.000140227	0.000486246	Sig
WBGene00015680	egal-1	732.976	695.007	722.943	958.153	923.861	1075.47	851.402	0.45733	0.120119	3.80728	0.000140502	0.000487108	Sig
WBGene00001838	hda-10	2707.22	3039.17	2862.85	2288.55	2119.22	1950.73	2494.62	-0.435422	0.114405	-3.80595	0.000141262	0.000489655	Sig
WBGene00008921	ctf-4	9933.85	13374.5	7600.54	4852.44	6899.73	5464.13	8020.87	-0.829576	0.217975	-3.80581	0.000141339	0.000489831	Sig
WBGene00017768	F25B4.5	5401.55	6859.42	4341.27	3244.5	3682.24	3454.29	4497.21	-0.66995	0.176045	-3.80555	0.000141491	0.000490197	Sig
WBGene00007366	C06B3.7	148.253	86.0747	196.399	62.7755	62.2192	54.3457	101.678	-1.21198	0.318331	-3.80549	0.000141521	0.000490197	Sig
WBGene00010316	F59B8.1	3.6833	3.66275	12.049	25.3305	30.1669	36.2305	18.5205	2.0317	0.527976	3.80552	0.000141506	0.000490197	Sig
WBGene00007403	set-3	2397.83	3386.21	1920.62	1365.64	1645.98	1393.92	2018.37	-0.793858	0.208644	-3.80479	0.000141923	0.0004915	Sig
WBGene00011481	imp-2	8627.2	12230.8	7222.2	5331.52	6009.81	5384.04	7467.6	-0.737357	0.193803	-3.80466	0.000141997	0.000491665	Sig
WBGene00014011	ZK632.2	4832.48	6254.15	3602.67	2284.15	3225.97	2757.33	3826.12	-0.815371	0.21431	-3.8046	0.000142033	0.000491699	Sig
WBGene00016014	C23G10.7	8862.01	8495.75	8329.51	6022.05	6944.98	6641.62	7549.32	-0.388035	0.102022	-3.80344	0.000142699	0.000493918	Sig
WBGene00014232	ttll-4	3955.86	4887.94	3431.57	2502.21	2924.3	2641.96	3390.64	-0.600107	0.157796	-3.80304	0.000142931	0.000494628	Sig
WBGene00011449	T04H1.2	10541.6	12386.5	9591.04	7465.88	8075.3	7597.91	9276.37	-0.48812	0.128354	-3.80293	0.000142997	0.000494679	Sig
WBGene00019822	R02D3.4	4121.61	5830.18	3064.07	2171.81	2681.08	2332.1	3366.81	-0.841965	0.221396	-3.80296	0.00014298	0.000494679	Sig
WBGene00020777	T24E12.10	68.141	97.0629	89.163	19.8239	47.1358	19.0687	56.7325	-1.46817	0.385636	-3.80101	0.000144106	0.000498422	Sig
WBGene00006823	unc-94	4923.65	5650.71	4307.53	3440.54	3593.63	3502.92	4236.5	-0.495276	0.130309	-3.80079	0.000144238	0.000498789	Sig
WBGene00004113	pqn-24	834.267	794.817	1033.81	1225.78	1361.28	1294.76	1090.79	0.541619	0.142514	3.80043	0.000144443	0.000499409	Sig
WBGene00014107	ZK856.6	3.6833	0	2.40981	24.2292	18.8543	15.2549	10.7386	2.60452	0.653413	3.79924	0.000145138	0.000501719	Sig
WBGene00004351	rgs-8.1	137.203	195.957	159.047	69.3835	98.0424	89.6228	124.876	-0.914447	0.24074	-3.79745	0.000146192	0.000505271	Sig
WBGene00017132	tofu-6	6831.59	8677.06	6006.45	4579.31	5084.06	4435.37	5935.64	-0.604304	0.159203	-3.7958	0.00014717	0.000508559	Sig
WBGene00006929	vit-5	385702	625185	255995	183197	226862	204348	313548	-1.0163	0.267753	-3.79568	0.000147237	0.000508697	Sig
WBGene00021919	cutl-25	46.0412	36.6275	36.1471	13.2159	13.198	13.3481	26.4296	-1.48898	0.39093	-3.79339	0.000148607	0.000513338	Sig
WBGene00006463	nduf-2.2	7856.47	8854.7	7859.59	6330.42	6429.32	6119.14	7241.61	-0.378901	0.099905	-3.79261	0.000149074	0.000514856	Sig
WBGene00011647	noca-1	8663.11	13498.2	6166.7	3845.83	5570.5	4659.43	7067.29	-0.983946	0.259478	-3.79201	0.000149436	0.000516013	Sig
WBGene00020172	thoc-1	2491.75	2895.41	2029.06	1477.98	1796.81	1513.1	2034.02	-0.62536	0.164941	-3.79139	0.000149806	0.000517105	Sig
WBGene00011972	T23G11.7	4050.7	4856.81	3913.53	3027.54	3232.57	2920.37	3666.92	-0.479289	0.126414	-3.79141	0.000149796	0.000517105	Sig
WBGene00007525	C11G10.1	49.7245	56.7726	74.7041	154.186	137.636	95.3434	94.7278	1.06898	0.281869	3.79098	0.000150055	0.000517868	Sig
WBGene00017158	hpo-10	4360.1	4393.47	4352.12	3416.31	3455.99	3593.49	3928.58	-0.323603	0.0853689	-3.79064	0.00015026	0.000518484	Sig
WBGene00009639	nspc-15	34.0705	41.206	69.8845	13.2159	4.71358	17.1618	30.042	-1.85116	0.485974	-3.7901	0.000150585	0.00051951	Sig
WBGene00009983	cut-2	15.654	0.915688	6.02452	41.8504	36.7659	55.2992	26.0849	2.19945	0.574811	3.79004	0.000150625	0.000519553	Sig
WBGene00008949	F19B6.3	17.4957	10.9883	19.2785	28.6345	67.8755	71.5075	35.9633	1.68699	0.443637	3.78949	0.000150955	0.000520596	Sig
WBGene00009103	rtfo-1	11948.6	13609.9	10326	7350.24	9144.34	7719.95	10016.5	-0.562981	0.148573	-3.78925	0.000151102	0.000521009	Sig
WBGene00013289	tag-273	566.307	640.982	442.2	758.813	1079.41	922.924	735.106	0.73192	0.193185	3.78857	0.000151515	0.000522338	Sig
WBGene00004880	smg-2	7496.43	9312.55	5752.22	4242.3	4980.36	4669.92	6075.63	-0.691148	0.182493	-3.78724	0.00015233	0.000525053	Sig
WBGene00010627	nol-56	27346.6	32180	23182.4	18863.5	18849.6	19292.7	23285.8	-0.533125	0.140784	-3.78684	0.000152578	0.000525814	Sig
WBGene00022035	Y65B4BL.3	1222.85	1191.31	1124.18	861.236	934.231	813.279	1024.51	-0.438022	0.115679	-3.78651	0.000152777	0.000526404	Sig
WBGene00013857	orc-5	4221.98	4715.79	3989.44	2933.93	3430.54	2810.72	3683.73	-0.491678	0.129865	-3.78605	0.00015306	0.000527284	Sig
WBGene00003389	mog-1	6780.95	9840.9	4301.51	2381.07	3986.74	3456.2	5124.56	-1.05906	0.279793	-3.78512	0.000153633	0.00052916	Sig
WBGene00008806	mboa-7	1023.96	977.955	1251.9	755.509	760.771	739.865	918.325	-0.523218	0.138245	-3.7847	0.000153896	0.000529972	Sig
WBGene00022762	ZK546.5	2442.03	2629.86	2209.8	1387.67	1915.6	1500.7	2014.27	-0.594583	0.157111	-3.78444	0.000154053	0.000530359	Sig
WBGene00013136	Y53C10A.5	1164.84	1271.89	1280.81	1629.96	1584.7	1658.02	1431.71	0.389304	0.10287	3.78443	0.000154064	0.000530359	Sig
WBGene00008338	pafo-1	6434.72	6920.77	5495.57	4196.05	4830.47	4351.47	5371.51	-0.491892	0.129996	-3.78388	0.000154402	0.000531424	Sig
WBGene00008648	F10D11.2	3729.34	3757.98	3662.91	2689.44	3071.37	2788.79	3283.3	-0.381602	0.100851	-3.7838	0.000154449	0.000531492	Sig
WBGene00010149	F56D5.5	226.523	194.126	250.62	151.983	114.069	89.6228	171.157	-0.8992	0.237631	-3.78351	0.000154634	0.000532033	Sig
WBGene00000955	des-2	15.654	28.3863	33.7373	66.0795	65.0473	66.7404	45.9408	1.3008	0.343315	3.78339	0.000154708	0.000532191	Sig
WBGene00011832	bgal-1	619.715	519.195	722.943	965.862	861.642	1030.66	786.67	0.614186	0.162349	3.78309	0.000154895	0.000532738	Sig
WBGene00011036	edc-3	10785.6	11939.7	9928.42	7143.2	8686.18	7174.59	9276.27	-0.502164	0.132756	-3.7826	0.000155201	0.000533692	Sig
WBGene00011644	T09B9.3	1.84165	2.74706	0	19.8239	18.8543	13.3481	9.43582	2.68046	0.664639	3.78246	0.000155284	0.000533883	Sig
WBGene00010689	K08H2.2	47.8828	29.302	38.557	13.2159	9.42715	1.90687	23.382	-1.99825	0.524101	-3.78191	0.000155632	0.000534982	Sig
WBGene00022228	Y73B6A.1	16.5748	21.9765	4.81962	75.9914	33.9377	72.461	37.6269	1.85118	0.487265	3.7818	0.000155698	0.00053511	Sig
WBGene00020924	W02B3.4	125.232	111.714	189.17	284.142	240.392	261.241	201.982	0.872465	0.230715	3.78123	0.000156053	0.000536234	Sig
WBGene00019564	K09D9.1	165.748	170.318	267.489	107.93	65.9901	106.785	147.377	-1.0698	0.282899	-3.78071	0.000156382	0.000537269	Sig
WBGene00019698	riok-1	4546.11	5240.48	3805.09	2843.62	3309.87	3017.62	3793.8	-0.563173	0.148969	-3.78045	0.000156543	0.000537726	Sig
WBGene00016313	set-4	4116.08	4160.89	3956.91	3121.16	3354.18	3114.87	3637.35	-0.350224	0.092642	-3.78039	0.00015658	0.000537755	Sig
WBGene00001018	dnc-2	4499.15	4279.93	4778.65	3351.33	3576.66	3543.91	4004.94	-0.370921	0.0981336	-3.77975	0.000156986	0.000539051	Sig
WBGene00003224	mes-6	3260.64	3782.71	2906.23	2262.12	2485.94	2205.29	2817.15	-0.513777	0.135951	-3.77912	0.000157385	0.000540323	Sig
WBGene00022579	ZC262.2	3988.09	3886.18	4028	3031.95	3224.09	3174.93	3555.54	-0.334565	0.0885475	-3.77836	0.000157862	0.000541863	Sig
WBGene00044041	F57G9.6	3.6833	2.74706	2.40981	18.7225	20.7397	18.1152	11.0696	2.28346	0.585788	3.77652	0.000159036	0.000545795	Sig
WBGene00007302	C04F12.8	300.189	334.226	330.144	484.583	444.961	449.067	390.528	0.511941	0.135587	3.77565	0.00015959	0.000547597	Sig
WBGene00017993	cec-5	9012.1	11089	7347.51	5396.49	6469.85	5625.26	7490.03	-0.643287	0.170389	-3.77539	0.000159757	0.000548072	Sig
WBGene00000200	arx-2	7749.65	9575.35	7198.1	5390.99	6089	5347.81	6891.82	-0.539367	0.142871	-3.77519	0.000159886	0.000548417	Sig
WBGene00004214	ptp-2	5860.12	8262.25	4465.38	3103.53	3985.8	3277.91	4825.83	-0.827579	0.219222	-3.77505	0.000159977	0.000548627	Sig
WBGene00011058	fdps-1	4841.69	4705.72	4765.4	3939.44	3718.07	3558.21	4254.76	-0.350853	0.092943	-3.77492	0.000160058	0.000548808	Sig
WBGene00021487	comt-3	804.8	672.115	903.679	546.257	535.462	518.668	663.497	-0.566906	0.150185	-3.77468	0.000160216	0.000549209	Sig
WBGene00009071	F23A7.6	158.382	206.945	168.687	81.4981	111.24	102.971	138.287	-0.835307	0.221248	-3.77465	0.000160233	0.000549209	Sig
WBGene00005009	spr-4	2948.48	4593.09	2071.23	1323.79	1815.67	1645.63	2399.65	-0.981403	0.260018	-3.77431	0.000160452	0.000549862	Sig
WBGene00219688	linc-21	36.833	32.9648	40.9668	83.7007	64.1046	101.064	59.939	1.13325	0.300028	3.77388	0.000160729	0.000550713	Sig
WBGene00009848	F48F5.6	25.7831	18.3138	42.1717	75.9914	65.0473	81.0419	51.3915	1.32003	0.34939	3.77353	0.000160957	0.000551393	Sig
WBGene00003067	lrg-1	913.457	973.376	742.221	596.918	615.593	584.455	737.67	-0.546337	0.144804	-3.77287	0.000161377	0.000552733	Sig
WBGene00004753	sec-8	3198.02	4273.52	2583.32	1757.72	2184.27	2054.65	2675.25	-0.735487	0.19495	-3.77267	0.000161508	0.000553081	Sig
WBGene00003788	npp-2	9910.83	11001.1	9380.18	7492.32	7998.94	7213.68	8832.84	-0.414216	0.109806	-3.77225	0.000161779	0.000553909	Sig
WBGene00044728	Y53F4B.45	283.614	255.477	336.168	508.812	395.94	491.018	378.505	0.66785	0.177058	3.77182	0.000162063	0.000554781	Sig
WBGene00020993	W03F8.3	2873.89	2731.5	2877.31	2183.93	2300.22	2119.48	2514.39	-0.359887	0.095426	-3.77136	0.000162358	0.000555691	Sig
WBGene00015471	lmp-2	291.901	244.489	355.447	490.09	430.821	519.621	388.728	0.686756	0.182096	3.77129	0.000162405	0.000555751	Sig
WBGene00001165	efn-4	473.304	659.295	469.913	306.168	346.919	336.562	432.027	-0.687581	0.182315	-3.77123	0.000162443	0.000555781	Sig
WBGene00018316	F41H10.3	7009.31	9114.76	5213.62	3603.54	4649.47	4106.44	5616.19	-0.775674	0.205741	-3.77013	0.000163162	0.000558142	Sig
WBGene00017640	F20D6.11	955.815	897.374	1101.28	1444.94	1297.18	1392.97	1181.59	0.48325	0.128183	3.76997	0.000163266	0.000558337	Sig
WBGene00020843	T27A3.7	2683.28	3209.49	2265.22	1859.04	1885.43	1706.65	2268.18	-0.577246	0.153117	-3.76995	0.000163278	0.000558337	Sig
WBGene00016803	bath-42	11305.9	14141.9	9393.44	6996.72	8173.34	7208.91	9536.7	-0.632188	0.167711	-3.7695	0.000163573	0.000559247	Sig
WBGene00011422	T04B2.3	191.531	187.716	293.997	387.666	377.086	392.815	305.135	0.77546	0.205719	3.76935	0.000163671	0.000559482	Sig
WBGene00018720	F53A3.1	18.4165	24.7236	19.2785	66.0795	44.3076	54.3457	37.8586	1.32725	0.351394	3.76917	0.000163792	0.000559794	Sig
WBGene00017954	F31E8.4	932.795	823.203	1003.69	688.328	636.333	630.22	785.761	-0.493709	0.130994	-3.76893	0.000163949	0.000560231	Sig
WBGene00011440	sfxn-1.5	1322.3	1628.09	1186.83	889.871	977.595	908.622	1152.22	-0.571449	0.151634	-3.76857	0.000164183	0.000560863	Sig
WBGene00020580	T19D12.5	56.1703	81.4962	68.6796	98.018	171.574	234.545	118.414	1.2385	0.328472	3.76856	0.000164193	0.000560863	Sig
WBGene00004874	smc-4	12912.7	18844.9	8195.76	4801.78	7730.26	6535.79	9836.86	-1.0372	0.275282	-3.76777	0.000164709	0.000562524	Sig
WBGene00013580	Y79H2A.3	5355.51	7390.52	3679.78	2566.09	3329.67	2922.27	4207.31	-0.879566	0.233471	-3.76732	0.000165012	0.000563456	Sig
WBGene00011885	T21B10.3	11222.1	14804.8	8705.44	6232.4	7576.6	6908.58	9241.66	-0.735115	0.195161	-3.76669	0.000165423	0.000564658	Sig
WBGene00001235	elb-1	2823.25	2993.38	3118.29	2389.88	2281.37	2213.87	2636.67	-0.374508	0.0994255	-3.76671	0.000165411	0.000564658	Sig
WBGene00008561	F07H5.10	3048.85	3423.76	2867.67	2245.6	2401.1	2292.05	2713.17	-0.427068	0.113385	-3.76651	0.000165548	0.000564984	Sig
WBGene00010279	letm-1	6593.1	8403.27	5411.23	3618.95	4677.75	4256.13	5493.41	-0.692513	0.183874	-3.76623	0.000165734	0.000565519	Sig
WBGene00001023	dnj-5	18157.7	24135.7	13932.3	9996.73	12125.2	11126.6	14912.4	-0.747076	0.198374	-3.76599	0.000165893	0.000565957	Sig
WBGene00018599	F48C1.6	2171.3	2406.43	2253.17	1803.97	1711.97	1740.97	2014.64	-0.376759	0.100052	-3.76562	0.000166138	0.000566693	Sig
WBGene00008493	F01D5.2	218.235	166.655	216.883	354.627	282.815	352.77	265.331	0.710501	0.188679	3.76544	0.000166257	0.000566996	Sig
WBGene00018261	cyp-33C5	48.8037	54.0256	62.6551	93.6126	116.897	107.738	80.6219	0.930469	0.247008	3.76535	0.000166315	0.000567092	Sig
WBGene00021208	Y18H1A.2	1353.61	1774.6	1230.21	841.413	1009.65	927.691	1189.53	-0.642818	0.170726	-3.76515	0.000166447	0.000567441	Sig
WBGene00004279	rab-21	1935.57	1860.68	1915.8	1508.82	1480.06	1313.83	1669.13	-0.40726	0.108179	-3.76466	0.000166774	0.000568453	Sig
WBGene00001374	exp-2	53.4078	46.7001	37.3521	88.106	91.4434	99.1571	69.3611	0.98583	0.261731	3.76415	0.000167114	0.000569512	Sig
WBGene00011507	T05H10.1	14704.6	21065.4	10264.6	6312.8	9412.07	7979.29	11623.1	-0.935773	0.248613	-3.76397	0.000167237	0.000569829	Sig
WBGene00016258	vha-16	11258	12243.7	11346.6	14516.6	15276.7	14441.7	13180.5	0.343034	0.0911444	3.76363	0.000167464	0.0005705	Sig
WBGene00001436	fkh-4	250.464	314.081	193.99	63.8769	160.262	82.9487	177.604	-1.24899	0.331767	-3.7633	0.000167683	0.000571046	Sig
WBGene00012110	T28A8.4	3256.03	3658.17	3056.84	2256.62	2612.26	2356.89	2866.14	-0.462178	0.122811	-3.7633	0.000167685	0.000571046	Sig
WBGene00002010	hsp-6	33576	42487	27968.3	20863.5	23548.1	22755.6	28533.1	-0.624879	0.16606	-3.76297	0.000167909	0.000571708	Sig
WBGene00008380	prp-38	4931.93	5542.66	4709.97	3435.03	4008.42	3654.51	4380.42	-0.450008	0.119595	-3.76277	0.000168041	0.000572056	Sig
WBGene00017546	rpa-1	12321.5	16701.2	9735.63	5808.39	8807.79	6933.37	10051.3	-0.831683	0.221041	-3.76256	0.000168183	0.000572436	Sig
WBGene00013748	ssu-1	15.654	14.651	14.4589	44.053	36.7659	45.7648	28.5579	1.41615	0.375147	3.76221	0.000168421	0.000573143	Sig
WBGene00004150	pqn-67	63.5369	51.2785	57.8354	24.2292	20.7397	26.6961	40.7193	-1.21907	0.323534	-3.76192	0.000168614	0.000573697	Sig
WBGene00004371	rig-4	2840.74	4377.9	1743.5	1104.63	1626.18	1424.43	2186.23	-1.07536	0.285857	-3.76181	0.000168688	0.000573848	Sig
WBGene00008747	phf-31	360.963	334.226	445.815	244.494	241.335	245.986	312.137	-0.631149	0.167776	-3.76173	0.000168742	0.000573928	Sig
WBGene00012352	dkf-1	604.981	824.119	508.47	356.829	378.971	408.07	513.573	-0.750432	0.199485	-3.76167	0.000168781	0.000573958	Sig
WBGene00014938	mdt-9	3878.51	3829.41	4267.77	3196.05	2967.67	3032.87	3528.71	-0.379353	0.100849	-3.76159	0.000168834	0.000574036	Sig
WBGene00005602	srj-14	31.308	40.2903	33.7373	90.3087	98.0424	59.1129	58.7999	1.18382	0.314407	3.76147	0.000168919	0.000574221	Sig
WBGene00008238	C50F4.16	4828.8	4398.05	4908.78	3603.54	3628.51	3741.27	4184.83	-0.363876	0.0967498	-3.761	0.000169236	0.000575095	Sig
WBGene00015713	C12D12.1	3148.3	3161.87	2629.1	4427.33	3916.04	4022.54	3550.86	0.464943	0.123622	3.76101	0.000169228	0.000575095	Sig
WBGene00009295	fbxa-180	58.0119	79.6648	56.6305	116.74	132.923	121.086	94.1761	0.907555	0.241224	3.76084	0.000169342	0.000575262	Sig
WBGene00007700	C24H11.2	3.6833	7.3255	4.81962	22.0265	20.7397	36.2305	15.8042	2.03943	0.534216	3.76084	0.000169346	0.000575262	Sig
WBGene00006319	sup-10	69.9826	80.5805	93.9826	143.172	184.772	131.574	117.344	0.897207	0.238552	3.76014	0.000169819	0.000576767	Sig
WBGene00001325	eor-2	941.082	1410.16	679.566	376.653	610.879	482.437	750.13	-1.01586	0.270241	-3.75886	0.000170688	0.000579615	Sig
WBGene00008143	C47E8.4	2624.35	3188.43	2300.16	1660.8	2007.04	1638	2236.46	-0.607079	0.161563	-3.75752	0.000171605	0.000582519	Sig
WBGene00018131	F37A4.1	6197.15	8360.23	6124.53	4340.32	4988.85	4370.54	5730.27	-0.588992	0.156749	-3.75754	0.000171592	0.000582519	Sig
WBGene00003253	mig-22	6838.96	9926.97	4855.77	3215.87	4372.31	3804.2	5502.35	-0.904746	0.240785	-3.75747	0.000171639	0.000582531	Sig
WBGene00022351	Y82E9BR.19	4365.63	5258.8	3400.24	2579.3	2969.55	2719.19	3548.79	-0.648739	0.172655	-3.75742	0.000171675	0.000582551	Sig
WBGene00009200	F28C1.1	4069.12	5574.71	2753.21	1399.78	2533.08	2082.3	3068.7	-1.01511	0.270172	-3.75723	0.000171806	0.000582889	Sig
WBGene00004101	hgrs-1	7755.18	9230.13	6377.56	4234.6	5621.41	4954.99	6362.31	-0.650415	0.173121	-3.75698	0.000171973	0.00058325	Sig
WBGene00006843	unc-119	747.709	693.176	763.91	542.953	487.384	555.852	631.831	-0.472071	0.125649	-3.75702	0.000171947	0.00058325	Sig
WBGene00018923	eme-1	3486.24	4148.07	3153.24	2190.54	2721.62	2365.47	3010.86	-0.563291	0.149943	-3.75669	0.000172172	0.000583821	Sig
WBGene00020073	sdz-28	79.1909	37.5432	81.9335	26.4318	22.6252	15.2549	43.8299	-1.5246	0.404997	-3.75661	0.000172232	0.00058392	Sig
WBGene00010280	rde-12	15840	18781.7	14050.4	11358	11541.7	11472.7	13840.7	-0.498724	0.132761	-3.75654	0.000172276	0.000583964	Sig
WBGene00010109	F55C10.5	281.772	291.189	426.536	538.548	527.92	588.269	442.372	0.721668	0.192112	3.7564	0.000172377	0.000584202	Sig
WBGene00004390	rnp-7	6218.32	6652.47	6394.43	5223.59	5067.09	5077.99	5772.32	-0.325195	0.0865803	-3.75599	0.000172658	0.00058505	Sig
WBGene00007317	C05A9.2	116.024	105.304	149.408	210.353	195.142	226.917	167.191	0.765639	0.20384	3.75568	0.000172872	0.000585566	Sig
WBGene00206373	C27A2.12	34.9913	18.3138	14.4589	70.4848	58.4483	63.8801	43.4295	1.4116	0.375048	3.7557	0.000172861	0.000585566	Sig
WBGene00021985	Y59C2A.2	1476.08	1740.72	1290.45	1025.33	1077.52	970.595	1263.45	-0.548925	0.146167	-3.75543	0.000173046	0.000586051	Sig
WBGene00019214	H20E11.2	93.924	76.0021	100.007	186.124	131.037	195.454	130.425	0.907848	0.241735	3.75474	0.000173518	0.000587547	Sig
WBGene00021209	hgap-1	4355.5	5411.72	3682.19	2947.15	3093.05	2813.58	3717.2	-0.597903	0.159245	-3.75459	0.000173624	0.000587801	Sig
WBGene00012152	cnc-10	77.3492	54.9413	110.851	151.983	158.376	211.662	127.527	1.07828	0.287134	3.75433	0.000173807	0.000588314	Sig
WBGene00020822	T26A5.6	3814.97	3543.71	4071.37	2932.83	2905.45	2945.16	3368.92	-0.378248	0.100767	-3.75368	0.00017426	0.000589745	Sig
WBGene00004199	prx-14	3992.69	3914.57	3740.02	2853.53	3190.15	2944.2	3439.19	-0.372616	0.0992727	-3.75346	0.000174413	0.000590156	Sig
WBGene00017482	set-9	5040.59	6903.37	3614.71	2989	3134.53	2539.95	4037.02	-0.829788	0.221084	-3.75325	0.000174559	0.000590546	Sig
WBGene00006770	unc-34	4111.48	4397.13	3383.37	2691.64	2936.56	2769.72	3381.65	-0.498981	0.13295	-3.75313	0.00017464	0.000590713	Sig
WBGene00011087	R07B7.2	4485.33	5620.49	3165.29	2341.42	2735.76	2682.96	3505.21	-0.762639	0.203203	-3.75306	0.000174691	0.000590783	Sig
WBGene00018024	F35A5.1	408.846	538.424	277.128	654.187	946.486	758.933	597.334	0.923431	0.24604	3.75292	0.000174787	0.000591	Sig
WBGene00013703	rbm-12	6401.57	7291.62	5352.19	4323.8	4572.17	4331.45	5378.8	-0.522427	0.139208	-3.75284	0.000174839	0.000591073	Sig
WBGene00003622	nhr-23	3372.06	4386.14	2762.85	2053.97	2326.62	2193.85	2849.25	-0.670695	0.178787	-3.75135	0.000175886	0.000594506	Sig
WBGene00044988	W01A8.8	205.344	141.016	228.932	370.045	304.497	334.655	264.082	0.800536	0.213404	3.75104	0.000176105	0.000595139	Sig
WBGene00003523	nas-4	29.4664	43.953	20.4834	62.7755	79.1881	129.667	60.9222	1.43794	0.382759	3.75091	0.000176197	0.000595345	Sig
WBGene00013032	wht-9	12.8915	1.83138	3.61471	22.0265	54.6775	38.1373	22.1965	2.23722	0.589146	3.75047	0.0001765	0.000596264	Sig
WBGene00020126	flp-26	44.1996	32.9648	81.9335	143.172	103.699	154.456	93.4042	1.28832	0.343365	3.75019	0.000176698	0.000596825	Sig
WBGene00007017	mdt-17	9383.2	9722.77	9150.05	7443.86	7551.15	7692.3	8490.55	-0.315914	0.0842417	-3.75009	0.000176768	0.000596956	Sig
WBGene00008522	nlp-59	119.707	133.69	125.31	194.935	194.199	215.476	163.886	0.667248	0.177928	3.74969	0.000177055	0.000597819	Sig
WBGene00018013	phf-10	3204.47	3519.9	2833.94	2332.61	2396.38	2251.06	2756.39	-0.45159	0.120466	-3.74869	0.00017776	0.000600093	Sig
WBGene00000895	dac-1	42.3579	61.3511	51.8109	102.423	143.293	90.5762	81.9687	1.07928	0.287822	3.74767	0.000178486	0.000602438	Sig
WBGene00021855	Y54F10AR.2	2205.37	2428.4	2091.71	1743.4	1667.66	1486.4	1937.16	-0.455803	0.121627	-3.74755	0.000178573	0.000602624	Sig
WBGene00194707	C53A5.17	1584.74	1720.58	1333.83	1008.81	1172.74	934.365	1292.51	-0.569949	0.152096	-3.74727	0.000178769	0.000603179	Sig
WBGene00015957	del-9	36.833	36.6275	33.7373	71.5861	71.6463	81.0419	55.2454	1.03268	0.275355	3.7471	0.00017889	0.000603418	Sig
WBGene00022056	ddx-35	2457.68	2648.17	2609.82	2067.19	1974.05	1984.1	2290.17	-0.355637	0.0949104	-3.74708	0.000178903	0.000603418	Sig
WBGene00003508	mut-16	5652.02	7863.01	3662.91	2394.28	3339.1	3059.57	4328.48	-0.943606	0.251855	-3.7466	0.000179248	0.000604474	Sig
WBGene00019624	rnst-2	287.297	336.973	313.275	442.733	475.128	436.673	382.013	0.527303	0.140743	3.74646	0.000179348	0.000604702	Sig
WBGene00022242	sfrp-1	33.1497	10.9883	24.0981	63.8769	73.5318	62.9266	44.7619	1.46594	0.390518	3.74626	0.000179489	0.000605072	Sig
WBGene00013235	Y56A3A.16	3571.88	4289.08	3043.59	2305.07	2615.09	2392.17	3036.15	-0.571906	0.152662	-3.74622	0.000179522	0.000605076	Sig
WBGene00019568	K09D9.11	14.7332	7.3255	21.6883	44.053	39.594	64.8335	32.0379	1.65205	0.439462	3.74604	0.000179646	0.000605386	Sig
WBGene00012896	snrp-200	17049.1	22950.8	13487.7	10725.8	11424.8	10271.3	14318.2	-0.71275	0.190288	-3.74564	0.000179933	0.000606159	Sig
WBGene00008119	C46F11.4	4141.87	4856.81	3881	2882.17	3250.48	3095.8	3684.69	-0.478227	0.127676	-3.74563	0.000179939	0.000606159	Sig
WBGene00004822	skr-16	525.791	463.338	606.067	306.168	309.211	390.908	433.58	-0.654917	0.174865	-3.74516	0.00018028	0.000607173	Sig
WBGene00017855	F27C1.6	3812.21	5699.24	2735.13	1675.12	2391.67	2211.01	3087.4	-0.941647	0.25143	-3.74513	0.000180304	0.000607173	Sig
WBGene00000788	cpz-1	23144	24036.8	23727	19681.8	18103.9	17056	20958.2	-0.369406	0.0986524	-3.74452	0.000180736	0.000608519	Sig
WBGene00013015	Y48E1C.2	2267.99	2218.71	2312.21	1846.92	1731.77	1740.97	2019.76	-0.352905	0.0942647	-3.74376	0.000181287	0.00061016	Sig
WBGene00044987	K07A1.17	3194.34	3165.53	3515.91	2643.18	2207.84	2417.91	2857.45	-0.439938	0.117512	-3.74378	0.000181274	0.00061016	Sig
WBGene00006722	ubh-2	1744.04	1624.43	1814.59	1252.21	1378.25	1159.38	1495.48	-0.448848	0.119895	-3.74367	0.000181355	0.00061028	Sig
WBGene00001589	gip-1	4016.63	5202.94	3391.81	2474.68	2909.22	2599.06	3432.39	-0.652617	0.174338	-3.74338	0.000181564	0.000610875	Sig
WBGene00016710	fbxc-52	650.102	741.707	520.519	350.221	460.045	329.888	508.747	-0.736343	0.196767	-3.74205	0.000182524	0.000613889	Sig
WBGene00005077	src-1	6328.82	7200.97	5469.06	4129.97	4758.83	4367.68	5375.89	-0.515769	0.13783	-3.74205	0.000182522	0.000613889	Sig
WBGene00021379	Y37E11B.7	128.915	89.7374	171.096	248.9	228.137	268.868	189.276	0.922268	0.246476	3.74138	0.000183016	0.000615404	Sig
WBGene00235361	F56D6.23	0	0	0	8.8106	7.54172	10.4878	4.47335	3.08626	0.813245	3.74134	0.000183039	0.000615404	Sig
WBGene00008274	C53B4.4	8451.32	12503.7	6455.88	4148.69	5623.3	5071.31	7042.37	-0.867494	0.231877	-3.74117	0.000183168	0.000615621	Sig
WBGene00022889	ZK1290.7	1.84165	0	0	17.6212	9.42715	24.7893	8.94655	3.21335	0.735911	3.7412	0.000183144	0.000615621	Sig
WBGene00015454	C04G6.4	2125.26	2772.7	1832.66	1383.26	1514	1417.76	1840.94	-0.635078	0.169771	-3.74075	0.000183471	0.000616529	Sig
WBGene00011089	kmo-1	537.761	501.797	686.796	843.615	854.1	880.973	717.507	0.576574	0.154135	3.74067	0.000183532	0.000616625	Sig
WBGene00019264	H35B03.2	3684.22	3950.28	3296.62	2665.21	2822.49	2667.71	3181.09	-0.421004	0.112554	-3.74045	0.000183692	0.000617054	Sig
WBGene00008052	ctns-1	6542.45	7058.12	7043.87	5447.15	5563.9	5338.28	6165.63	-0.33546	0.0897015	-3.73974	0.000184211	0.000618578	Sig
WBGene00220258	C50C3.19	4.60412	12.8196	9.63924	31.9384	34.8805	34.3236	21.3676	1.74381	0.462966	3.73976	0.000184196	0.000618578	Sig
WBGene00005014	spt-4	2954	2943.02	3160.47	2451.55	2319.08	2269.17	2682.88	-0.362229	0.0968842	-3.73878	0.000184919	0.000620846	Sig
WBGene00003792	npp-6	10020.4	13751.8	7704.16	5474.69	6689.51	6140.11	8296.78	-0.77001	0.205965	-3.73853	0.000185097	0.000621333	Sig
WBGene00018212	F39H12.1	418.975	487.146	409.668	246.697	312.039	299.378	362.317	-0.610062	0.163215	-3.73762	0.000185772	0.000623489	Sig
WBGene00012002	T24H10.4	3605.03	4148.07	3270.11	2465.87	2842.29	2356.89	3114.71	-0.520695	0.139325	-3.73726	0.000186039	0.000624275	Sig
WBGene00012117	T28B11.1	6843.56	9449.9	5195.55	3639.88	4441.13	4259.94	5638.33	-0.787229	0.210702	-3.7362	0.000186822	0.000626792	Sig
WBGene00044457	C18H7.11	220.998	181.306	214.473	345.816	279.044	383.28	270.82	0.700514	0.18749	3.73605	0.000186932	0.000627021	Sig
WBGene00022087	Y69A2AR.16	4029.53	5656.2	3355.66	2505.52	2807.41	2538.99	3482.22	-0.722203	0.193307	-3.73602	0.000186956	0.000627021	Sig
WBGene00007765	C27B7.9	739.422	768.262	1089.23	549.561	501.524	560.619	701.437	-0.67839	0.181586	-3.73585	0.000187079	0.000627322	Sig
WBGene00013792	Y116A8C.13	2864.68	3289.15	2676.09	2183.93	2189.93	2114.72	2553.08	-0.442688	0.118503	-3.73565	0.000187231	0.000627722	Sig
WBGene00003749	nlp-11	93.924	76.9178	53.0158	191.631	142.35	133.481	115.22	1.02261	0.273644	3.73555	0.000187309	0.000627871	Sig
WBGene00019190	H12I13.1	7.36659	12.8196	4.81962	30.8371	31.1096	35.277	20.3716	1.7637	0.468324	3.73532	0.000187478	0.000628328	Sig
WBGene00010644	K07G5.5	213.631	217.934	273.513	354.627	356.346	361.351	296.234	0.603888	0.161694	3.73462	0.000187998	0.00062996	Sig
WBGene00022643	ZK6.8	222.839	353.456	315.685	508.812	458.16	528.202	397.859	0.735407	0.196966	3.73352	0.000188825	0.000632619	Sig
WBGene00004050	parp-2	5196.21	6201.04	4825.64	3451.55	4163.97	3574.42	4568.81	-0.531958	0.142511	-3.73274	0.000189405	0.000634453	Sig
WBGene00009584	drap-1	4611.49	6197.38	4208.73	3279.75	3316.47	3249.3	4143.85	-0.603542	0.161785	-3.7305	0.000191103	0.000640026	Sig
WBGene00017587	F19B10.5	349.913	431.289	324.119	248.9	238.507	210.709	300.573	-0.658271	0.17646	-3.73023	0.000191308	0.00064054	Sig
WBGene00019018	abts-3	228.364	261.887	185.555	312.776	465.701	398.535	308.803	0.78556	0.210575	3.73021	0.000191324	0.00064054	Sig
WBGene00018954	F56C9.11	2791.02	2653.66	2979.73	2179.52	2168.24	2181.46	2492.27	-0.36596	0.0981166	-3.72984	0.0001916	0.000641353	Sig
WBGene00020274	T05H4.11	4768.03	4970.35	4989.51	3691.64	3965.06	3969.14	4392.29	-0.339968	0.0911547	-3.72957	0.000191807	0.000641933	Sig
WBGene00044131	Y45G12C.16	302.03	365.359	297.612	234.582	173.46	159.223	255.378	-0.758816	0.20346	-3.7293	0.000192009	0.000642497	Sig
WBGene00016015	C23G10.8	6047.97	8666.07	4309.94	2820.49	3957.52	3299.83	4850.31	-0.897168	0.240599	-3.72888	0.000192333	0.000643354	Sig
WBGene00008172	C48B4.9	2881.26	2812.99	3132.75	2342.52	2210.67	2258.68	2606.48	-0.372248	0.0998281	-3.72889	0.000192324	0.000643354	Sig
WBGene00001470	baz-2	1819.55	2447.63	1175.99	656.39	1101.09	912.436	1352.18	-1.00036	0.268274	-3.72876	0.000192426	0.000643552	Sig
WBGene00011709	T11F9.1	0	0	2.40981	13.2159	28.2815	11.4412	9.22473	3.15259	0.737631	3.7287	0.000192467	0.000643574	Sig
WBGene00077712	nipi-4	112.341	120.871	79.5237	180.617	173.46	216.429	147.207	0.84407	0.226348	3.72824	0.000192821	0.000644645	Sig
WBGene00000098	air-1	12506.6	13820.5	12017.7	9208.18	10352.9	9215.89	11187	-0.412319	0.110605	-3.72783	0.000193134	0.000645577	Sig
WBGene00012980	efhd-1	686.014	605.27	627.755	852.426	858.813	883.833	752.352	0.433014	0.116162	3.72764	0.000193282	0.000645961	Sig
WBGene00007707	fath-1	7787.41	8146.88	8119.85	6370.07	6626.34	6211.62	7210.36	-0.323637	0.0868224	-3.72758	0.000193328	0.000646001	Sig
WBGene00020106	R151.1	106.816	79.6648	107.237	166.3	158.376	192.594	135.164	0.806386	0.216316	3.72716	0.000193647	0.000646952	Sig
WBGene00009442	F35G12.5	1645.51	1574.07	1539.87	1083.7	1224.59	1248.04	1385.96	-0.418196	0.112207	-3.727	0.000193775	0.000647267	Sig
WBGene00009254	capg-1	6492.73	9405.03	4495.5	2954.86	4076.3	3611.61	5172.67	-0.917338	0.246143	-3.72683	0.000193903	0.000647466	Sig
WBGene00015809	C16A3.4	6080.2	7395.1	4831.67	3170.72	4296.9	3778.46	4925.51	-0.694134	0.186251	-3.72686	0.000193878	0.000647466	Sig
WBGene00195239	ZK1127.13	1780.87	1737.06	2254.38	1395.38	1315.09	1289.04	1628.64	-0.524838	0.140836	-3.72659	0.000194085	0.000647962	Sig
WBGene00194785	C52E4.12	0.920824	0	1.2049	14.3172	23.5679	10.4878	8.41643	3.16211	0.727879	3.7265	0.000194156	0.000648085	Sig
WBGene00044009	ZK822.6	3.6833	0	4.81962	22.0265	21.6824	19.0687	11.8801	2.40883	0.626361	3.72578	0.000194712	0.000649824	Sig
WBGene00017366	F10G2.7	3.6833	0	7.22943	30.8371	19.797	25.7427	14.5483	2.3675	0.621666	3.72548	0.000194941	0.000650474	Sig
WBGene00195186	F19G12.10	128.915	98.8943	136.154	196.036	196.085	223.103	163.198	0.750815	0.201541	3.72493	0.000195371	0.000651797	Sig
WBGene00018319	hda-6	7949.47	10663.2	6125.74	4093.63	5444.18	4792.91	6511.52	-0.77521	0.208125	-3.72471	0.000195537	0.000652234	Sig
WBGene00000101	aka-1	11025.9	17030	7080.02	4176.23	6787.55	5529.92	8604.94	-1.05831	0.284189	-3.72397	0.000196118	0.000654058	Sig
WBGene00005024	sqv-6	4325.11	4622.39	3925.58	2911.9	3445.62	2966.13	3699.46	-0.462884	0.124306	-3.72374	0.000196295	0.000654534	Sig
WBGene00003015	lin-29	121.549	139.185	103.622	188.327	232.851	199.268	164.133	0.752643	0.202096	3.7236	0.0001964	0.000654771	Sig
WBGene00016759	C49A9.5	378.459	276.538	260.259	477.975	490.212	496.739	396.697	0.66816	0.179433	3.72354	0.000196446	0.000654808	Sig
WBGene00015378	C03B1.7	628.923	867.156	525.339	251.102	430.821	369.932	512.212	-0.920903	0.247307	-3.72346	0.000196508	0.0006549	Sig
WBGene00010700	nipi-3	1373.87	1903.72	1014.53	638.769	830.532	861.904	1103.89	-0.863493	0.23191	-3.7233	0.000196639	0.000655224	Sig
WBGene00021415	nsy-4	109.578	112.63	121.695	204.847	163.09	207.849	153.281	0.734208	0.197179	3.72309	0.000196797	0.000655635	Sig
WBGene00021779	Y51H7C.1	3000.97	3266.26	2606.21	2144.28	2176.73	2160.48	2559.15	-0.45125	0.121206	-3.72299	0.00019688	0.000655796	Sig
WBGene00006437	mrck-1	6244.11	8751.23	4283.44	2849.13	3919.81	3440.94	4914.78	-0.897492	0.241123	-3.72211	0.000197568	0.000657856	Sig
WBGene00022532	ZC155.4	7317.79	6983.95	8718.69	5680.64	5613.87	5543.26	6643.03	-0.448622	0.120529	-3.72212	0.000197557	0.000657856	Sig
WBGene00002981	lgg-2	4073.73	5217.59	4134.03	3101.33	3259.91	3136.8	3820.56	-0.496186	0.13331	-3.72203	0.000197629	0.000657946	Sig
WBGene00016295	fbxc-40	69.0618	118.124	106.032	40.749	46.193	45.7648	70.9873	-1.10286	0.296154	-3.72141	0.000198112	0.000659436	Sig
WBGene00011916	T22C1.5	4407.98	4300.99	4937.7	3438.34	3371.15	3593.49	4008.27	-0.389657	0.104711	-3.72125	0.00019824	0.000659748	Sig
WBGene00043156	C27F2.9	2953.08	2956.76	3337.59	2424.02	2251.2	2350.21	2712.14	-0.394538	0.106027	-3.72112	0.00019834	0.000659965	Sig
WBGene00001188	egl-20	158.382	155.667	134.949	215.86	254.533	241.219	193.435	0.654592	0.175919	3.7206	0.000198749	0.000661211	Sig
WBGene00012011	T25B9.5	7.36659	16.4824	9.63924	35.2424	37.7086	40.0442	24.4139	1.61867	0.432748	3.72052	0.000198817	0.00066132	Sig
WBGene00008734	F13B12.7	0	0	0	8.8106	3.77086	19.0687	5.27502	3.06268	0.818392	3.72003	0.000199199	0.000662476	Sig
WBGene00022198	Y71H2B.11	805.721	818.625	728.967	531.94	560.915	606.384	675.425	-0.467566	0.125695	-3.71979	0.000199389	0.000662992	Sig
WBGene00185086	F59A3.12	3350.88	3377.97	3419.52	2731.29	2747.07	2608.59	3039.22	-0.326643	0.0878209	-3.71943	0.000199675	0.000663712	Sig
WBGene00009064	F22G12.4	4485.33	5060.09	4007.51	3357.94	3251.42	3285.53	3907.97	-0.451783	0.121466	-3.71943	0.000199673	0.000663712	Sig
WBGene00015745	C13F10.6	4405.22	4515.26	4360.55	3078.2	3638.88	3360.85	3893.16	-0.39636	0.106568	-3.71932	0.00019976	0.000663809	Sig
WBGene00003569	ncx-4	116.024	98.8943	113.261	158.591	231.908	189.733	151.402	0.811078	0.218035	3.7193	0.000199774	0.000663809	Sig
WBGene00016990	vps-37	2828.77	3327.61	2495.36	2066.09	2015.52	1998.4	2455.29	-0.506029	0.136061	-3.71911	0.000199922	0.000664068	Sig
WBGene00016564	cmt-1	4270.78	4083.97	5087.11	3270.94	3259.91	3285.53	3876.37	-0.450668	0.121175	-3.71915	0.000199898	0.000664068	Sig
WBGene00175030	Y53C12A.10	2370.2	2229.7	2455.6	1867.85	1760.99	1830.59	2085.82	-0.368471	0.0990789	-3.71896	0.000200044	0.000664357	Sig
WBGene00194653	F36H2.6	0	9.15688	9.63924	53.9649	28.2815	37.1839	23.0377	2.26241	0.602101	3.71805	0.000200767	0.000666641	Sig
WBGene00009790	lgc-44	149.173	92.4845	186.76	295.155	256.418	282.216	210.368	0.943204	0.253697	3.71743	0.000201256	0.00066815	Sig
WBGene00022544	ZC190.10	2.76247	4.57844	0	45.1543	10.3699	21.929	14.1323	2.59954	0.676162	3.71707	0.000201544	0.000668988	Sig
WBGene00010460	clec-142	45.1204	35.7118	34.9422	88.106	69.7609	87.7159	60.2262	1.04707	0.281517	3.71644	0.000202047	0.000670541	Sig
WBGene00011526	cox-15	4235.79	4650.78	3959.32	3263.23	3258.97	3270.28	3773.06	-0.390304	0.105022	-3.7164	0.000202085	0.00067055	Sig
WBGene00013753	Y113G7A.16	0	0	0	4.4053	18.8543	7.62747	5.14785	3.06172	0.81802	3.71614	0.00020229	0.000671112	Sig
WBGene00019244	H25P19.1	2502.8	2644.51	2115.81	1562.78	1882.6	1603.68	2052.03	-0.521098	0.140235	-3.71587	0.000202506	0.000671593	Sig
WBGene00012302	dot-1.3	1.84165	1.83138	0	6.60795	20.7397	30.5099	10.2551	2.85451	0.714362	3.71583	0.000202541	0.000671593	Sig
WBGene00015023	B0205.9	2849.03	3918.23	2321.85	1518.73	2064.55	1672.32	2390.78	-0.777753	0.209302	-3.71589	0.000202487	0.000671593	Sig
WBGene00020940	W02D7.4	228.364	205.114	253.03	361.235	324.294	346.096	286.356	0.584926	0.157428	3.71538	0.000202896	0.000672653	Sig
WBGene00012509	Y26D4A.12	3.6833	0	2.40981	23.1278	20.7397	13.3481	10.5515	2.56649	0.659685	3.71501	0.000203194	0.000673526	Sig
WBGene00013606	cand-1	11308.6	15596	8725.92	5996.72	7578.49	7043.01	9374.8	-0.776613	0.209067	-3.71465	0.000203488	0.000674383	Sig
WBGene00016914	C54D1.7	60.7744	40.2903	62.6551	147.578	109.355	95.3434	85.9993	1.0737	0.288987	3.71369	0.000204261	0.000676754	Sig
WBGene00022152	atg-5	1788.24	2135.38	1672.41	1313.88	1372.59	1289.04	1595.26	-0.490701	0.132133	-3.71367	0.000204275	0.000676754	Sig
WBGene00000366	cbp-1	8764.4	12718.9	5855.84	4013.23	5539.39	4485.91	6896.28	-0.938947	0.252848	-3.71347	0.000204435	0.000677166	Sig
WBGene00004906	snf-7	27.6247	21.9765	16.8687	73.7888	45.2503	59.1129	40.7703	1.33794	0.359613	3.71306	0.000204768	0.000678152	Sig
WBGene00010375	H09F14.1	12.8915	13.7353	9.63924	35.2424	35.8232	40.0442	24.5626	1.50236	0.402753	3.71298	0.000204832	0.000678246	Sig
WBGene00002003	hse-5	4865.63	5107.71	4343.68	3438.34	3795.37	3464.78	4169.25	-0.418585	0.112742	-3.71275	0.000205021	0.000678633	Sig
WBGene00000874	cyk-3	6823.31	7219.28	6400.45	4888.78	5462.09	5273.44	6011.23	-0.386343	0.104058	-3.71276	0.00020501	0.000678633	Sig
WBGene00020097	larp-1	23475.5	35168.8	15592.7	10734.6	14325.5	12708.3	18667.6	-0.951332	0.256253	-3.71247	0.000205249	0.000679272	Sig
WBGene00019218	madf-3	2629.87	2662.82	2745.98	2025.34	2189.93	2091.83	2390.96	-0.348461	0.0938635	-3.71241	0.000205291	0.000679293	Sig
WBGene00019002	F57B10.4	3431.91	4931.89	2543.55	1766.53	2315.31	1859.2	2808.06	-0.859423	0.231513	-3.71216	0.000205495	0.000679731	Sig
WBGene00017758	F23H11.2	2042.39	2812.08	1467.57	1050.66	1301.89	1156.52	1638.52	-0.833917	0.22464	-3.71217	0.000205487	0.000679731	Sig
WBGene00044809	M04F3.6	247.702	271.959	230.137	159.692	169.689	156.363	205.924	-0.621754	0.167487	-3.71197	0.000205653	0.000680135	Sig
WBGene00002030	hst-3.1	26.7039	16.4824	16.8687	44.053	65.0473	54.3457	37.2502	1.36554	0.367037	3.71174	0.000205841	0.000680638	Sig
WBGene00020583	T19D12.9	20.2581	10.9883	38.557	59.4716	69.7609	89.6228	48.1098	1.55911	0.419363	3.71139	0.000206123	0.000681393	Sig
WBGene00011912	T22C1.1	5197.13	5252.39	4807.57	3642.08	4135.69	3897.64	4488.75	-0.384537	0.103611	-3.71137	0.000206141	0.000681393	Sig
WBGene00017068	D2092.8	0	0	0	11.0133	3.77086	15.2549	5.00651	3.05777	0.817486	3.71085	0.000206564	0.000682674	Sig
WBGene00019247	syp-4	6381.31	8691.71	4932.88	2960.36	4385.51	3809.92	5193.62	-0.827288	0.222973	-3.71024	0.000207064	0.000684207	Sig
WBGene00015743	soap-1	4963.24	7357.55	3502.66	2221.37	3167.52	2787.84	4000.03	-0.930443	0.250786	-3.71008	0.000207194	0.000684517	Sig
WBGene00001830	hcp-2	8163.1	11578	5719.68	3479.09	5235.84	4545.97	6453.61	-0.919801	0.247925	-3.70997	0.000207281	0.000684687	Sig
WBGene00016888	C52E12.1	7777.28	9202.66	6264.3	4516.53	5475.29	5138.05	6395.69	-0.613401	0.165342	-3.70988	0.000207358	0.000684703	Sig
WBGene00001056	dpf-3	12611.6	17913.6	9748.89	6446.06	8683.35	7502.57	10484.3	-0.81674	0.220151	-3.70989	0.000207346	0.000684703	Sig
WBGene00015509	C06A6.4	6850.01	6820.96	7196.9	8440.56	8711.63	9082.41	7850.41	0.329415	0.0888006	3.7096	0.000207589	0.000685346	Sig
WBGene00013011	snx-14	3409.81	3891.67	2986.96	2466.97	2520.82	2327.33	2933.93	-0.489395	0.131951	-3.7089	0.000208165	0.00068713	Sig
WBGene00004883	smg-5	1950.31	1981.55	1884.47	1390.97	1587.53	1437.78	1705.43	-0.395531	0.106702	-3.70688	0.000209829	0.000692502	Sig
WBGene00007578	C14B1.7	4762.5	6560.9	3418.32	2607.94	2962.95	2784.03	3849.44	-0.805221	0.217244	-3.70651	0.000210138	0.000693399	Sig
WBGene00008307	ncs-5	3.6833	5.49413	9.63924	28.6345	26.396	24.7893	16.4394	1.89797	0.506334	3.70593	0.000210613	0.000694634	Sig
WBGene00018656	txdc-12.2	1324.14	1155.6	1302.5	1577.1	1868.46	1766.71	1499.09	0.460759	0.12433	3.70592	0.000210621	0.000694634	Sig
WBGene00001336	qars-1	13310.5	16563	11838.2	9463.69	9367.76	9797.48	11723.4	-0.5389	0.145413	-3.706	0.000210558	0.000694634	Sig
WBGene00017933	F29G9.7	486.195	471.579	594.018	356.829	347.862	347.05	433.922	-0.554366	0.149592	-3.70579	0.000210733	0.000694868	Sig
WBGene00086546	cil-1	2989.92	3291.9	2617.05	2066.09	2287.97	1933.56	2531.08	-0.498186	0.134435	-3.70575	0.000210765	0.000694868	Sig
WBGene00006941	wnk-1	8466.98	13645.6	5289.53	3383.27	5054.84	4280.92	6686.85	-1.07281	0.289525	-3.70539	0.000211067	0.000695743	Sig
WBGene00002139	inx-17	556.178	401.071	597.633	850.223	737.203	941.039	680.558	0.693953	0.187316	3.70465	0.000211681	0.000697646	Sig
WBGene00006517	madd-3	1128.93	1368.95	1015.73	794.056	812.62	803.745	987.34	-0.540414	0.145919	-3.70349	0.000212656	0.000700738	Sig
WBGene00006642	tsp-16	18.4165	10.9883	4.81962	46.2557	35.8232	43.8579	26.6935	1.69689	0.455779	3.70252	0.000213469	0.000703205	Sig
WBGene00011216	usp-46	4594.91	4479.55	4218.37	3221.38	3654.91	3230.23	3899.89	-0.393797	0.106359	-3.70251	0.000213479	0.000703205	Sig
WBGene00010194	btb-19	2068.17	1947.67	2227.87	1609.04	1556.42	1598.91	1834.68	-0.388059	0.104821	-3.7021	0.000213822	0.000704212	Sig
WBGene00002046	icln-1	5265.27	5377.83	5588.35	4449.35	4273.33	4190.34	4857.41	-0.328976	0.0888674	-3.70188	0.000214011	0.000704715	Sig
WBGene00019498	K07E8.7	1741.28	2032.83	1766.39	1341.41	1253.81	1440.64	1596.06	-0.45495	0.1229	-3.70176	0.000214108	0.000704911	Sig
WBGene00007728	C25F9.9	39.5954	18.3138	32.5324	74.8901	62.2192	104.878	55.4048	1.35156	0.364645	3.70163	0.00021422	0.000705157	Sig
WBGene00008803	lips-10	324.13	324.154	416.897	558.372	484.556	625.452	455.593	0.643056	0.173723	3.70152	0.000214308	0.000705326	Sig
WBGene00020095	smcr-8	1926.36	2374.38	1623.01	1192.74	1395.22	1268.07	1629.96	-0.613608	0.1658	-3.70086	0.000214867	0.000707043	Sig
WBGene00015819	fbxc-44	2459.52	2518.14	2532.71	1943.84	2049.46	1836.31	2223.33	-0.364095	0.0983973	-3.70025	0.000215387	0.000708631	Sig
WBGene00016156	ari-1.3	4422.72	4654.44	4342.48	3410.8	3686.96	3284.58	3967	-0.368955	0.0997128	-3.70017	0.000215456	0.000708737	Sig
WBGene00015507	C06A6.2	646.418	707.827	569.92	390.97	473.243	440.486	538.144	-0.556352	0.15037	-3.6998	0.000215771	0.00070965	Sig
WBGene00017397	F12A10.8	1093.02	1398.26	714.509	574.892	632.562	553.945	827.863	-0.84827	0.229272	-3.69971	0.000215849	0.000709784	Sig
WBGene00000240	pah-1	2369.28	2849.62	2279.68	3405.3	3772.75	3339.88	3002.75	0.484786	0.131054	3.69911	0.000216358	0.00071121	Sig
WBGene00012168	W01A8.6	100.37	114.461	103.622	165.199	179.116	174.478	139.541	0.694688	0.187771	3.69911	0.000216356	0.00071121	Sig
WBGene00014124	usip-1	13421.9	14344.3	12659.9	9629.99	11023.2	9914.76	11832.3	-0.401572	0.108576	-3.69852	0.000216856	0.000712726	Sig
WBGene00019143	H01M10.1	266.118	302.177	257.85	146.476	201.741	140.155	219.086	-0.746609	0.20185	-3.69845	0.000216921	0.000712815	Sig
WBGene00006660	twk-5	484.353	478.905	627.755	795.157	739.089	839.022	660.713	0.57442	0.155325	3.69814	0.000217186	0.000713564	Sig
WBGene00018294	atg-18	7079.29	9592.75	6260.69	4576.01	5290.52	4725.22	6254.08	-0.645122	0.174495	-3.69706	0.000218109	0.000716472	Sig
WBGene00008147	C47E12.2	4206.32	3996.98	4837.69	3308.38	3175.06	3235.95	3793.4	-0.421789	0.114089	-3.69701	0.000218152	0.000716489	Sig
WBGene00014143	ZK899.5	25.7831	7.3255	26.5079	2.20265	1.88543	1.90687	10.9352	-2.58973	0.669956	-3.69606	0.000218972	0.000719059	Sig
WBGene00011053	arrd-12	1.84165	0	0	13.2159	13.198	20.9755	8.20518	3.16177	0.730464	3.696	0.000219027	0.000719115	Sig
WBGene00019532	K08D10.9	18.4165	21.0608	21.6883	50.661	42.4222	65.7869	36.6726	1.31484	0.355064	3.69535	0.000219584	0.000720819	Sig
WBGene00015581	C07H6.4	5832.5	7739.39	4282.23	2546.26	3808.57	3461.92	4611.81	-0.846337	0.229072	-3.69462	0.000220218	0.000722775	Sig
WBGene00019246	rpb-5	6933.8	7491.24	6920.97	5600.24	5788.27	5492.73	6371.21	-0.337599	0.0913886	-3.69411	0.000220662	0.000724107	Sig
WBGene00001043	dnj-25	4203.56	5943.73	3241.19	2362.34	2753.67	2620.04	3520.76	-0.778626	0.210785	-3.69391	0.000220829	0.00072453	Sig
WBGene00000215	asp-2	13685.3	15752.6	14645.6	18326.1	19590.6	19150.7	16858.5	0.37108	0.100459	3.69385	0.000220888	0.000724598	Sig
WBGene00020508	T14F9.2	495.403	486.23	518.109	289.649	381.8	336.562	417.959	-0.565986	0.153234	-3.69349	0.000221201	0.000725502	Sig
WBGene00206464	F59C6.18	42.3579	31.1334	60.2452	105.727	93.3288	91.5296	70.7204	1.09569	0.296518	3.6931	0.000221534	0.000726468	Sig
WBGene00007350	sucl-1	4218.29	4800.95	4420.8	6237.91	5721.34	5664.35	5177.27	0.389248	0.105414	3.69255	0.000222017	0.000727925	Sig
WBGene00004089	ppk-3	1972.4	2973.24	1657.95	1168.51	1365.05	1260.44	1732.93	-0.786559	0.213047	-3.6919	0.000222587	0.00072967	Sig
WBGene00018014	F33G12.2	1988.98	1910.12	2260.4	1511.02	1586.59	1476.87	1789	-0.426377	0.115503	-3.69148	0.000222952	0.00073074	Sig
WBGene00018272	F41C3.6	1.84165	3.66275	4.81962	22.0265	15.0834	24.7893	12.0372	2.21912	0.586179	3.69144	0.000222991	0.000730743	Sig
WBGene00012769	hrpu-1	16144.8	20041.7	13152.7	10799.6	11152.3	10348.6	13606.6	-0.605282	0.163979	-3.69121	0.000223193	0.000731279	Sig
WBGene00000611	col-34	272.564	302.177	298.816	409.693	397.826	467.183	358.043	0.541961	0.146834	3.69088	0.000223481	0.000732095	Sig
WBGene00016188	sec-15	726.53	1014.58	554.256	372.248	460.045	442.393	595.009	-0.83345	0.225835	-3.69034	0.000223956	0.000733526	Sig
WBGene00011892	erh-1	3292.87	3088.62	3744.84	2629.96	2260.63	2444.6	2910.25	-0.462367	0.1253	-3.69008	0.00022418	0.000734134	Sig
WBGene00007549	spin-1	1070	1095.16	1214.54	1535.25	1547	1424.43	1314.4	0.414182	0.112258	3.68954	0.000224659	0.000735576	Sig
WBGene00004283	rab-33	2964.13	3153.63	2838.76	2350.23	2336.05	2317.8	2660.1	-0.353936	0.0959322	-3.68944	0.000224751	0.000735748	Sig
WBGene00002097	ins-14	0	0	0	8.8106	7.54172	9.53434	4.31444	3.04223	0.814811	3.68786	0.00022615	0.000740202	Sig
WBGene00013632	Y105C5A.1	538.682	738.044	489.191	353.525	385.57	347.05	475.344	-0.693486	0.188042	-3.68778	0.000226221	0.000740307	Sig
WBGene00009823	gadr-6	401.479	611.68	324.119	212.556	276.216	188.78	335.805	-0.957678	0.259686	-3.68744	0.000226519	0.000741154	Sig
WBGene00194957	Y116A8C.465	0	0	0	11.0133	7.54172	7.62747	4.36374	3.04117	0.815096	3.68713	0.000226795	0.000741931	Sig
WBGene00077682	F58B4.7	9.20824	3.66275	31.3275	68.2822	79.1881	55.2992	41.1613	1.97074	0.532994	3.68661	0.000227263	0.000743076	Sig
WBGene00005019	sqv-1	8976.19	9073.55	8745.2	6572.71	7479.5	6791.31	7939.74	-0.361064	0.0979388	-3.68663	0.000227244	0.000743076	Sig
WBGene00018496	F46F5.5	5.52494	0	2.40981	23.1278	24.5106	17.1618	12.1225	2.44606	0.641972	3.68666	0.000227213	0.000743076	Sig
WBGene00011927	T22C8.6	33.1497	21.0608	28.9177	73.7888	49.9639	88.6693	49.2584	1.29196	0.350079	3.68532	0.000228413	0.00074658	Sig
WBGene00015268	BE0003N10.3	219.156	209.693	255.44	125.551	133.866	158.27	183.663	-0.698344	0.189475	-3.68533	0.00022841	0.00074658	Sig
WBGene00020686	T22D1.8	11.9707	3.66275	4.81962	25.3305	27.3387	43.8579	19.4967	1.96817	0.528419	3.68524	0.000228489	0.0007467	Sig
WBGene00002348	myo-1	364.646	531.099	187.965	718.064	959.684	760.84	587.05	1.12696	0.305804	3.68486	0.000228826	0.000747675	Sig
WBGene00017776	F25B5.5	2042.39	2758.05	1665.18	1159.7	1430.1	1299.53	1725.82	-0.723239	0.196298	-3.68435	0.000229291	0.000749063	Sig
WBGene00010498	K02B12.5	2932.82	3873.36	2161.6	1498.9	2007.98	1575.07	2341.62	-0.805218	0.218562	-3.68413	0.000229485	0.000749569	Sig
WBGene00004888	smo-1	18783	18417.2	20725.6	15503.4	15091	14218.6	17123.1	-0.3689	0.100135	-3.68402	0.000229584	0.000749763	Sig
WBGene00021714	cyh-1	2839.82	3245.2	2729.11	2204.85	2250.26	2149.04	2569.71	-0.414898	0.112638	-3.68345	0.0002301	0.000751322	Sig
WBGene00003835	nxf-2	2945.72	2947.6	3074.92	2343.62	2441.63	2195.76	2658.21	-0.359965	0.0977269	-3.68337	0.000230168	0.000751413	Sig
WBGene00006513	rimb-1	198.898	217.018	161.457	268.723	326.179	368.025	256.717	0.725012	0.196829	3.68311	0.000230407	0.000752063	Sig
WBGene00012360	tat-3	7182.43	10314.3	5025.66	3579.31	4649.47	3871.89	5770.51	-0.877625	0.238326	-3.68243	0.000231022	0.000753941	Sig
WBGene00016783	irg-2	93.924	106.22	159.047	63.8769	56.5629	38.1373	86.2947	-1.13557	0.308246	-3.68222	0.000231216	0.000754447	Sig
WBGene00017201	grsp-4	1643.67	1508.14	2048.34	2421.81	2545.33	2543.76	2118.51	0.527493	0.143283	3.68146	0.000231905	0.000756564	Sig
WBGene00021745	Y50D4B.6	90.2408	58.604	72.2943	136.564	124.438	164.944	107.848	0.923552	0.250802	3.68125	0.000232096	0.000757058	Sig
WBGene00001568	snpc-4	5563.62	8102.01	3654.48	2384.37	3429.6	2960.41	4349.08	-0.956658	0.259917	-3.6806	0.000232685	0.00075885	Sig
WBGene00020497	T14A8.2	62.616	36.6275	67.4747	134.362	104.641	114.412	86.6889	1.05673	0.287032	3.67999	0.000233245	0.000760544	Sig
WBGene00006836	unc-112	1942.94	2259.92	1712.17	2653.09	3153.38	2778.31	2416.63	0.532838	0.144812	3.6795	0.000233695	0.000761882	Sig
WBGene00000548	clr-1	7015.76	9891.26	5087.11	3462.57	4424.16	4286.64	5694.58	-0.837236	0.227546	-3.67939	0.000233791	0.000762064	Sig
WBGene00003849	odr-2	22.0998	8.24119	14.4589	63.8769	48.0785	37.1839	32.3232	1.60321	0.434217	3.67911	0.000234052	0.000762783	Sig
WBGene00011980	T24B8.7	8543.41	14024.7	4889.5	3187.24	4920.97	4015.86	6596.94	-1.13724	0.309145	-3.67866	0.000234466	0.000763873	Sig
WBGene00012578	Y37H9A.3	3175.92	3477.78	3061.66	2519.83	2530.25	2456.05	2870.25	-0.371172	0.100898	-3.67867	0.00023445	0.000763873	Sig
WBGene00007277	asfl-1	3594.9	4316.55	3253.24	2364.55	2836.63	2414.09	3129.99	-0.547689	0.148888	-3.67852	0.000234592	0.00076415	Sig
WBGene00015393	C03G6.5	50.6453	69.5923	86.7532	140.97	118.782	144.922	101.944	0.95159	0.258659	3.67788	0.00023518	0.000765934	Sig
WBGene00007339	C05D12.1	99.449	94.3159	98.8022	174.009	158.376	150.643	129.266	0.712655	0.19375	3.67765	0.000235389	0.000766484	Sig
WBGene00007720	C25D7.10	3616.08	3475.04	3602.67	2716.97	2949.76	2762.1	3187.1	-0.34208	0.0930368	-3.67682	0.000236156	0.00076885	Sig
WBGene00016442	C35D10.5	2196.17	2121.65	2401.38	1767.63	1703.49	1674.23	1977.42	-0.383103	0.104199	-3.67663	0.000236335	0.000769301	Sig
WBGene00001030	dnj-12	21797.7	25559.6	19935.2	14620.1	17411.9	15336	19110.1	-0.503113	0.136857	-3.6762	0.000236735	0.000770471	Sig
WBGene00016628	slc-36.5	9.20824	27.4706	33.7373	70.4848	62.2192	83.9022	47.8371	1.52745	0.414771	3.67611	0.000236819	0.000770613	Sig
WBGene00009201	F28C1.3	2321.4	2989.72	1600.11	1248.9	1383.91	1349.11	1815.52	-0.782704	0.212934	-3.67575	0.000237152	0.000771565	Sig
WBGene00015756	C14C6.2	307.555	371.769	385.57	518.724	510.952	512.947	434.586	0.53254	0.14488	3.67567	0.000237227	0.000771677	Sig
WBGene00008582	F08G5.3	148.253	145.594	139.769	209.252	219.653	252.66	185.863	0.64495	0.175491	3.67477	0.000238067	0.000774278	Sig
WBGene00006830	unc-103	253.227	240.826	225.317	328.195	351.633	418.557	302.959	0.603964	0.164353	3.6746	0.000238219	0.000774638	Sig
WBGene00008670	eif-2Bdelta	5978.91	7417.99	5220.85	3778.65	4591.96	3908.12	5149.41	-0.594896	0.161907	-3.67431	0.000238495	0.000775271	Sig
WBGene00194986	T27F7.4	1432.8	1521.87	1337.44	980.18	1108.63	1090.73	1245.28	-0.430835	0.117255	-3.67431	0.000238492	0.000775271	Sig
WBGene00014259	ZK1320.11	569.069	507.291	544.617	850.223	729.661	712.215	652.179	0.495847	0.134955	3.67414	0.000238655	0.000775658	Sig
WBGene00020757	ucr-2.3	10549	13400.2	9838.05	7571.61	8261.95	7395.79	9502.76	-0.536427	0.146004	-3.67405	0.000238737	0.000775793	Sig
WBGene00020847	cgr-1	882.149	794.817	1037.42	1280.84	1267.01	1290	1092.04	0.497961	0.135538	3.67394	0.000238842	0.000776002	Sig
WBGene00004457	rpm-1	439.233	655.633	268.694	191.631	228.137	221.197	334.087	-1.05696	0.287708	-3.67323	0.000239506	0.000778026	Sig
WBGene00009587	mig-38	3524.91	5506.03	1901.34	1235.69	1872.23	1696.16	2622.73	-1.14336	0.311345	-3.67225	0.000240424	0.000780875	Sig
WBGene00015027	B0207.2	48.8037	19.2294	33.7373	82.5994	98.0424	79.135	60.2579	1.28954	0.350799	3.67188	0.000240775	0.000781749	Sig
WBGene00012806	Y43F4B.9	1467.79	1460.52	1672.41	1151.99	1086.95	1185.12	1337.46	-0.423342	0.115291	-3.67192	0.000240737	0.000781749	Sig
WBGene00019399	K04F10.7	2373.88	2888.08	2103.76	1599.12	1800.59	1618.93	2064.06	-0.549396	0.149627	-3.67176	0.000240886	0.000781974	Sig
WBGene00017751	F23F12.3	192.452	195.957	192.785	294.054	284.7	275.542	239.248	0.550465	0.149925	3.67142	0.000241203	0.000782871	Sig
WBGene00008006	tag-325	3659.35	4515.26	2778.51	1986.79	2528.36	2159.53	2937.97	-0.705136	0.192076	-3.6711	0.000241511	0.000783737	Sig
WBGene00006388	taf-7.1	221.919	208.777	219.293	121.146	152.72	134.434	176.381	-0.660134	0.179819	-3.67075	0.000241844	0.000784685	Sig
WBGene00019881	R05D3.8	1200.75	1300.28	1179.6	883.263	980.424	883.833	1071.36	-0.419964	0.114428	-3.6701	0.000242456	0.000786534	Sig
WBGene00006402	fut-3	4266.18	4040.93	4132.82	3180.63	3428.65	3225.47	3712.45	-0.337879	0.0920689	-3.66985	0.000242692	0.000787165	Sig
WBGene00018160	odr-8	5171.35	6742.21	4459.35	3317.19	3829.31	3427.59	4491.17	-0.624284	0.170128	-3.66947	0.00024305	0.000788194	Sig
WBGene00009982	F53F1.4	2824.17	2192.16	2537.53	1951.55	1537.57	1350.06	2065.51	-0.635813	0.17328	-3.66926	0.00024325	0.000788707	Sig
WBGene00019571	K09E2.2	3.6833	1.83138	0	14.3172	16.9689	21.929	9.78829	2.53653	0.65753	3.66902	0.000243485	0.000789165	Sig
WBGene00009784	F46C5.9	5884.99	5640.64	5916.08	4624.46	4802.19	4519.28	5231.27	-0.321703	0.0876809	-3.66902	0.000243479	0.000789165	Sig
WBGene00017760	F23H11.4	4676.87	5700.16	4084.63	3136.57	3424.88	3347.51	4061.77	-0.541318	0.147538	-3.66898	0.000243516	0.000789165	Sig
WBGene00017871	F28A10.3	0	1.83138	0	13.2159	15.0834	17.1618	7.88209	3.1338	0.728623	3.66869	0.000243799	0.000789947	Sig
WBGene00021854	Y54F10AR.1	5786.46	5722.13	5272.66	4438.34	4498.64	4172.23	4981.74	-0.355301	0.096871	-3.66777	0.000244676	0.000792656	Sig
WBGene00003415	mars-1	12037	17783.6	9198.24	6883.28	8055.5	7047.78	10167.6	-0.812701	0.221588	-3.66761	0.00024483	0.000793018	Sig
WBGene00012778	Y42A5A.3	128.915	128.196	243.391	376.653	263.96	421.418	260.422	1.05712	0.28821	3.66755	0.000244889	0.000793076	Sig
WBGene00009731	exo-1	4881.29	4876.04	4819.62	3539.66	4033.88	3784.18	4322.44	-0.358616	0.0977931	-3.66709	0.000245328	0.000794361	Sig
WBGene00000843	cup-2	7261.62	7365.79	7990.93	6071.61	5870.29	5947.52	6751.29	-0.337212	0.0919576	-3.66704	0.000245377	0.000794385	Sig
WBGene00004464	rpn-8	12701.8	14421.2	11385.1	8364.57	10020.1	8911.74	10967.4	-0.493234	0.134512	-3.66682	0.000245582	0.000794912	Sig
WBGene00018967	ddx-15	8355.56	10344.5	6382.38	4949.36	5653.46	5144.73	6805	-0.663653	0.181008	-3.66643	0.000245964	0.000796013	Sig
WBGene00021657	Y48G1A.1	1447.54	1601.54	1544.69	1114.54	1232.13	1044.96	1330.9	-0.435267	0.118748	-3.66546	0.000246898	0.000798831	Sig
WBGene00007219	nlp-38	60.7744	38.4589	62.6551	116.74	98.0424	112.505	81.5294	0.99351	0.27093	3.66544	0.000246918	0.000798831	Sig
WBGene00010864	xbx-3	1.84165	3.66275	4.81962	18.7225	22.6252	18.1152	11.6312	2.18191	0.580484	3.66504	0.000247297	0.000799921	Sig
WBGene00017569	F18E9.3	284.535	260.971	278.333	424.01	358.232	490.065	349.358	0.620691	0.169386	3.66421	0.000248103	0.000802256	Sig
WBGene00016702	C46A5.6	4047.94	3824.83	3712.31	2976.88	3101.53	3071.01	3455.75	-0.339583	0.0926747	-3.66425	0.000248067	0.000802256	Sig
WBGene00020481	T13C2.6	16666.9	21136.8	14091.4	10495.6	12324.1	10975.9	14281.8	-0.612513	0.167166	-3.6641	0.000248208	0.000802457	Sig
WBGene00077757	E02H4.7	475.145	461.507	662.698	892.073	774.912	839.022	684.226	0.643028	0.175542	3.66306	0.000249221	0.000805513	Sig
WBGene00019184	H10E21.4	7.36659	5.49413	7.22943	24.2292	22.6252	34.3236	16.878	1.82298	0.492489	3.66304	0.000249238	0.000805513	Sig
WBGene00016733	phat-2	6.44577	7.3255	9.63924	39.6477	26.396	23.8358	18.8817	1.77064	0.479444	3.66265	0.000249621	0.000806616	Sig
WBGene00001483	fog-3	47.8828	45.7844	40.9668	77.0928	101.813	89.6228	67.1938	0.968455	0.264353	3.66119	0.000251048	0.000811088	Sig
WBGene00016713	C46E10.9	204.423	335.142	139.769	96.9166	109.355	97.2502	163.809	-1.12421	0.306989	-3.66091	0.000251321	0.000811834	Sig
WBGene00021486	lbp-9	30085.2	32207.5	35009.7	26217	23970.4	23997	28581.1	-0.389734	0.106465	-3.6607	0.000251532	0.000812375	Sig
WBGene00006483	dgk-4	7486.3	9729.18	5424.48	3670.72	4946.43	4398.19	5942.55	-0.785253	0.21456	-3.65981	0.000252398	0.000815034	Sig
WBGene00002637	let-418	12214.7	18811	8084.91	4889.88	7738.75	6380.38	9686.6	-1.01141	0.276362	-3.65972	0.000252492	0.000815198	Sig
WBGene00013354	snx-6	6603.23	8187.17	5367.85	4251.12	4650.41	4258.03	5552.97	-0.609224	0.166497	-3.65905	0.000253154	0.000817197	Sig
WBGene00014989	best-23	40.5163	64.0982	77.1139	129.956	110.298	135.388	92.895	1.02555	0.280226	3.65837	0.000253822	0.000819217	Sig
WBGene00009820	F47B10.9	720.084	620.836	867.532	429.517	478.899	520.575	606.241	-0.619207	0.169299	-3.65742	0.000254769	0.000822133	Sig
WBGene00015982	bgnt-1.4	5.52494	20.1451	9.63924	38.5464	36.7659	64.8335	29.2425	1.79246	0.487554	3.65718	0.000255009	0.000822767	Sig
WBGene00006996	zyg-11	12347.3	14741.7	10088.7	7357.95	9122.65	7752.37	10235.1	-0.611242	0.167143	-3.657	0.000255189	0.000823208	Sig
WBGene00013247	Y57A10A.2	1199.83	1205.96	1226.59	969.166	891.808	934.365	1071.29	-0.376668	0.103027	-3.65602	0.000256164	0.000826212	Sig
WBGene00000898	daf-2	4896.94	7038.89	3756.89	2800.67	3324.96	2839.33	4109.61	-0.79392	0.217176	-3.65563	0.000256552	0.000827324	Sig
WBGene00013391	Y62H9A.3	4349.97	5285.35	4478.63	3665.21	3378.69	3291.25	4074.85	-0.447378	0.122385	-3.65549	0.000256692	0.000827636	Sig
WBGene00000155	app-1	14878.7	15287.4	15451.7	12481.3	12552.3	12039	13781.7	-0.298503	0.0816733	-3.65485	0.000257333	0.000829562	Sig
WBGene00007396	tiar-3	151.015	152.004	168.687	209.252	279.044	280.31	206.718	0.699108	0.191268	3.65479	0.000257393	0.000829615	Sig
WBGene00018364	dagl-2	5003.76	6870.41	4103.91	2918.51	3473.9	3325.58	4282.68	-0.707662	0.193689	-3.65359	0.000258597	0.000833355	Sig
WBGene00011755	T13H5.1	194.294	217.934	209.653	272.027	372.372	339.422	267.617	0.655925	0.179548	3.65296	0.000259233	0.000835263	Sig
WBGene00001479	fmo-4	1793.77	1511.8	1847.12	2335.91	2321.91	2316.84	2021.22	0.435126	0.11912	3.65283	0.000259368	0.000835556	Sig
WBGene00022759	ZK546.2	6997.34	7306.27	7012.55	5473.59	5942.88	5456.5	6364.85	-0.336181	0.0920475	-3.65225	0.000259955	0.000837304	Sig
WBGene00077750	W01B6.11	1.84165	0	2.40981	28.6345	5.65629	26.6961	10.8731	2.80277	0.722847	3.65207	0.000260136	0.000837745	Sig
WBGene00019898	R05G6.4	2634.48	2696.7	2959.25	2044.06	2231.41	2042.25	2434.69	-0.389864	0.106763	-3.65166	0.000260555	0.000838955	Sig
WBGene00021109	W09C3.1	14.7332	10.9883	26.5079	50.661	45.2503	53.3923	33.5888	1.44903	0.395869	3.65134	0.000260873	0.000839834	Sig
WBGene00019733	M02E1.1	750.472	997.184	657.878	416.301	559.973	470.996	642.134	-0.722863	0.197995	-3.65079	0.000261437	0.000841509	Sig
WBGene00006781	unc-45	5619.79	6759.61	4906.37	3823.8	4210.17	3923.38	4873.85	-0.527832	0.144601	-3.65026	0.000261971	0.000843086	Sig
WBGene00000183	arf-3	15841.9	19559.1	15246.9	12442.8	12211	11861.7	14527.2	-0.469243	0.128558	-3.65005	0.00026219	0.000843645	Sig
WBGene00004819	skr-13	167.59	94.3159	168.687	68.2822	67.8755	70.5541	106.217	-1.02464	0.280627	-3.65001	0.000262234	0.000843645	Sig
WBGene00003009	lin-23	12923.8	14201.4	12153.9	9841.44	10453.8	9817.51	11565.3	-0.381943	0.104656	-3.64952	0.00026273	0.000844998	Sig
WBGene00012546	Y37D8A.4	1732.99	1937.6	1444.68	1117.85	1260.41	1154.61	1441.36	-0.530462	0.145351	-3.64951	0.000262743	0.000844998	Sig
WBGene00020393	T10B5.7	1837.96	1926.61	1853.14	2517.63	2296.45	2381.68	2135.58	0.355596	0.0974382	3.64945	0.000262804	0.000845051	Sig
WBGene00017766	peli-1	894.12	1038.39	841.024	636.566	692.896	642.614	790.935	-0.489554	0.134178	-3.64848	0.000263791	0.000847939	Sig
WBGene00003999	pgp-5	775.334	737.129	762.705	587.006	571.285	551.085	664.091	-0.410877	0.112615	-3.6485	0.000263781	0.000847939	Sig
WBGene00008742	F13D12.8	81.9533	79.6648	92.7777	171.807	132.923	140.155	116.547	0.793826	0.217561	3.64806	0.000264223	0.000849184	Sig
WBGene00008145	set-5	1788.24	3037.34	1259.13	773.13	1178.39	922.924	1493.19	-1.04882	0.287495	-3.64802	0.000264271	0.000849193	Sig
WBGene00016578	sdz-5	45.1204	32.9648	30.1226	15.4186	7.54172	3.81373	22.497	-1.83332	0.499163	-3.64763	0.000264669	0.000850328	Sig
WBGene00021730	Y49F6C.8	1228.38	1100.66	1376	911.897	886.152	875.252	1063.06	-0.467143	0.128081	-3.64724	0.000265071	0.000851477	Sig
WBGene00008481	E04D5.2	14.7332	17.3981	19.2785	51.7623	36.7659	49.5786	31.5861	1.35551	0.370699	3.64716	0.000265151	0.00085159	Sig
WBGene00206508	ZK262.19	4.60412	0	6.02452	30.8371	13.198	39.0908	15.6258	2.41855	0.649435	3.64709	0.000265229	0.000851696	Sig
WBGene00006617	tars-1	23397.2	29318.5	20067.7	15627.8	17044.3	16251.3	20284.5	-0.568072	0.155794	-3.6463	0.000266045	0.000854174	Sig
WBGene00012119	T28C6.3	97.6073	82.4119	77.1139	41.8504	43.3649	44.8114	64.5266	-0.960744	0.263336	-3.6461	0.000266247	0.000854676	Sig
WBGene00008339	C55A6.10	2628.03	2559.35	2752	1992.3	2156.93	2056.56	2357.53	-0.353699	0.0970106	-3.64598	0.000266376	0.000854946	Sig
WBGene00004469	rps-0	106581	120806	100841	84864.8	78329.2	84233	95942.4	-0.405877	0.111333	-3.64563	0.000266739	0.000855966	Sig
WBGene00010367	H05L14.2	5448.52	7197.31	3684.6	2538.55	3390	3087.22	4224.37	-0.840405	0.230526	-3.64558	0.000266789	0.000855984	Sig
WBGene00008422	D2045.2	5219.23	7414.32	4040.05	2985.69	3564.41	3112.01	4389.28	-0.774292	0.212399	-3.64544	0.000266937	0.000856315	Sig
WBGene00015665	C10A4.4	124.311	148.341	185.555	230.177	257.361	291.751	206.249	0.760426	0.208666	3.64392	0.00026852	0.000861247	Sig
WBGene00020214	attf-5	577.357	913.857	383.16	242.292	356.346	276.496	458.251	-1.06457	0.292126	-3.64386	0.000268577	0.000861286	Sig
WBGene00009829	F47G9.1	7534.18	7939.01	7718.62	6225.79	6368.98	6163	6991.6	-0.305345	0.0838135	-3.64315	0.000269324	0.000863534	Sig
WBGene00015746	C13F10.7	7311.34	7007.76	8105.4	5686.14	5931.56	5677.7	6619.98	-0.373035	0.1024	-3.64291	0.000269576	0.000864196	Sig
WBGene00008178	C48D1.5	245.86	264.634	250.62	171.807	146.121	91.5296	195.095	-0.878218	0.24111	-3.64195	0.00027058	0.000867269	Sig
WBGene00021051	W05H9.4	1732.07	2206.81	1302.5	960.356	1129.37	1076.43	1401.26	-0.717371	0.197069	-3.64014	0.000272491	0.000873249	Sig
WBGene00020819	T26A5.2	3337.99	4127.92	2394.15	1767.63	2207.84	1894.47	2621.67	-0.737268	0.202545	-3.64	0.000272642	0.000873585	Sig
WBGene00016402	C34D4.10	1051.58	1068.61	1059.11	835.906	824.876	757.026	932.851	-0.393706	0.108165	-3.63983	0.000272813	0.000873985	Sig
WBGene00044250	F56G4.7	13.8124	4.57844	4.81962	49.5596	32.0523	24.7893	21.6019	1.92714	0.524824	3.63962	0.000273045	0.000874581	Sig
WBGene00006927	vit-3	200583	310879	135888	104771	122412	110074	164101	-0.918572	0.252438	-3.63881	0.000273902	0.000877179	Sig
WBGene00019409	K05F1.8	7.36659	5.49413	12.049	30.8371	30.1669	28.603	19.0861	1.71297	0.467257	3.63868	0.000274036	0.000877459	Sig
WBGene00006571	tim-1	10187.1	11143.9	9444.04	7045.18	8100.75	7802.9	8953.98	-0.421316	0.115799	-3.63833	0.000274409	0.000878506	Sig
WBGene00022882	ZK1248.13	5360.12	5139.76	5670.28	4098.03	4376.08	4241.83	4814.35	-0.345271	0.094902	-3.63819	0.000274566	0.00087886	Sig
WBGene00021959	Y57E12AL.6	5738.58	5781.65	6018.5	4806.18	4720.17	4501.16	5261.04	-0.321326	0.0883273	-3.6379	0.000274872	0.000879693	Sig
WBGene00001008	dlk-1	1142.74	1214.2	1202.5	1485.69	1559.25	1525.49	1354.98	0.359785	0.0989033	3.63774	0.000275045	0.000880098	Sig
WBGene00019657	K11G12.6	1377.55	1789.25	1104.9	814.981	944.6	880.019	1151.88	-0.686062	0.188618	-3.63725	0.000275567	0.000881621	Sig
WBGene00022642	lipl-5	12726.7	12675	14064.9	17790.8	16737	16224.6	15036.5	0.361618	0.0994251	3.63709	0.000275739	0.000881774	Sig
WBGene00009157	F26E4.2	116.024	101.641	155.433	212.556	199.856	229.778	169.214	0.777823	0.213834	3.63713	0.000275688	0.000881774	Sig
WBGene00014230	gtf-2H3	3373.9	3062.98	3600.26	2562.78	2354.9	2611.45	2927.71	-0.412596	0.113442	-3.63707	0.000275754	0.000881774	Sig
WBGene00007345	C05E7.3	9.20824	10.9883	7.22943	46.2557	30.1669	24.7893	21.4396	1.70458	0.465603	3.6362	0.000276694	0.000884481	Sig
WBGene00195253	H16D19.5	116.024	82.4119	115.671	52.8636	49.0212	57.206	78.8662	-0.953629	0.262143	-3.63623	0.000276658	0.000884481	Sig
WBGene00011930	T22G5.3	385.825	325.985	378.34	242.292	263.017	221.197	302.776	-0.579107	0.159273	-3.63579	0.000277125	0.00088571	Sig
WBGene00016183	C28F5.1	0	3.66275	2.40981	17.6212	15.0834	20.9755	9.95879	2.50367	0.657965	3.63555	0.000277391	0.00088641	Sig
WBGene00019655	K11G9.5	211.79	175.812	192.785	332.6	262.075	316.54	248.6	0.642223	0.176678	3.63479	0.000278212	0.000888887	Sig
WBGene00021015	enu-3.3	1053.42	1316.76	1027.78	742.293	791.881	823.767	959.318	-0.523604	0.14406	-3.63459	0.00027842	0.000889402	Sig
WBGene00004134	myrf-1	885.833	1265.48	602.452	429.517	567.514	413.79	694.098	-0.941659	0.259075	-3.63451	0.00027851	0.000889538	Sig
WBGene00010128	F55G11.8	1201.68	1011.84	1339.85	1689.43	1604.5	1765.76	1435.51	0.507303	0.139589	3.63426	0.00027878	0.000889991	Sig
WBGene00011200	R10E4.3	20.2581	31.1334	19.2785	50.661	54.6775	80.0884	42.6828	1.31631	0.361521	3.63425	0.000278791	0.000889991	Sig
WBGene00022598	ztf-8	4945.75	6303.6	4036.43	2745.6	3666.22	2994.74	4115.39	-0.691291	0.190215	-3.63425	0.000278792	0.000889991	Sig
WBGene00220019	K10D3.10	1303.89	1572.24	996.456	752.205	867.298	811.372	1050.58	-0.664349	0.18283	-3.63364	0.000279448	0.000891936	Sig
WBGene00009925	F52B11.2	3012.02	3491.52	2949.61	2520.93	2172.96	2136.64	2713.95	-0.466513	0.128395	-3.63341	0.000279702	0.000892596	Sig
WBGene00000872	cyk-1	3225.65	4711.21	2324.26	1596.92	2081.51	1884.94	2637.42	-0.864908	0.238045	-3.63334	0.000279779	0.000892692	Sig
WBGene00004827	skr-21	235.731	203.283	286.767	110.133	160.262	139.201	189.229	-0.804799	0.221484	-3.63323	0.000279893	0.000892823	Sig
WBGene00015658	tsg-101	4392.33	4990.5	4534.06	3698.25	3585.15	3499.1	4116.56	-0.366959	0.101001	-3.63321	0.000279914	0.000892823	Sig
WBGene00003837	oat-1	375.696	346.13	445.815	585.905	534.519	583.501	478.594	0.543562	0.149639	3.63244	0.000280752	0.000895348	Sig
WBGene00016966	aipr-1	2589.36	2421.08	2502.59	1823.79	2041.92	1945	2220.62	-0.368992	0.101587	-3.63227	0.000280939	0.000895792	Sig
WBGene00001090	drh-1	3140.01	4400.8	2348.36	1600.23	2108.85	1863.96	2577.03	-0.81236	0.223663	-3.63204	0.000281195	0.000896352	Sig
WBGene00018504	F46F5.13	0	0	0	6.60795	7.54172	11.4412	4.26515	2.99672	0.817077	3.63202	0.000281209	0.000896352	Sig
WBGene00002694	let-502	8351.87	11875.6	5537.74	3415.21	5233.95	4541.2	6492.59	-0.941959	0.259363	-3.63179	0.000281458	0.000896996	Sig
WBGene00000500	chn-1	6351.84	5897.95	6808.92	5074.91	4879.49	4727.12	5623.37	-0.374864	0.103219	-3.63175	0.000281505	0.000896996	Sig
WBGene00003825	ntl-2	8171.39	8692.63	8070.45	6909.71	6345.41	6113.42	7383.84	-0.363281	0.100044	-3.63122	0.000282081	0.000898681	Sig
WBGene00021686	Y48G8AL.5	9909.91	12053.2	8988.59	6951.57	7398.43	7495.9	8799.6	-0.4993	0.137513	-3.63092	0.000282416	0.000899598	Sig
WBGene00006447	tag-72	2827.85	2872.51	2467.65	1872.25	2190.87	1896.38	2354.59	-0.452449	0.124614	-3.63077	0.000282572	0.000899945	Sig
WBGene00012950	eif-2Bbeta	3092.13	3155.46	3261.68	2451.55	2618.86	2350.21	2821.65	-0.356314	0.0981405	-3.63065	0.000282713	0.000900243	Sig
WBGene00013258	polg-1	2236.68	2595.06	2129.07	1688.33	1757.22	1704.74	2018.52	-0.432771	0.119205	-3.63048	0.000282896	0.000900676	Sig
WBGene00044667	ZK622.5	69.0618	83.3276	73.4992	147.578	115.954	139.201	104.77	0.816018	0.224726	3.63025	0.000283144	0.000901315	Sig
WBGene00012004	dyrb-1	1795.61	1967.81	2057.98	1505.51	1504.57	1376.76	1701.37	-0.406011	0.111853	-3.62987	0.000283565	0.000902501	Sig
WBGene00007627	ccdc-55	3698.95	4056.5	2944.79	2041.86	2707.48	2223.41	2945.5	-0.611587	0.168492	-3.62975	0.000283694	0.000902612	Sig
WBGene00022694	gcna-1	3716.45	3914.57	3612.3	2831.51	3051.57	2960.41	3347.8	-0.345299	0.0951295	-3.62977	0.000283669	0.000902612	Sig
WBGene00017749	rpoa-49	2824.17	3404.53	2526.69	1831.5	2230.46	1815.34	2438.78	-0.570061	0.157057	-3.62962	0.000283842	0.000902929	Sig
WBGene00001334	ero-1	4206.32	4702.06	3666.53	2751.11	3181.66	3027.15	3589.14	-0.485974	0.133906	-3.62921	0.00028429	0.000904205	Sig
WBGene00008335	C55A6.6	112.341	93.4002	148.203	211.454	192.314	212.616	161.721	0.793653	0.218686	3.62879	0.000284748	0.00090551	Sig
WBGene00002059	ife-1	14048.1	14962.3	13943.2	11418.5	11817.9	11118.9	12884.8	-0.321369	0.0885739	-3.62826	0.000285337	0.000907233	Sig
WBGene00010844	prp-3	4632.67	6239.5	3101.43	1997.8	2835.69	2651.5	3576.43	-0.88115	0.242859	-3.6282	0.000285401	0.000907284	Sig
WBGene00003827	ntl-4	7662.18	10729.1	5401.59	3770.94	4762.6	4642.27	6161.45	-0.836073	0.230454	-3.62793	0.0002857	0.000908078	Sig
WBGene00015004	B0034.4	6.44577	7.3255	24.0981	49.5596	43.3649	46.7183	29.5854	1.74614	0.479472	3.62789	0.000285746	0.000908078	Sig
WBGene00012103	clec-12	244.018	260.055	225.317	149.78	137.636	174.478	198.548	-0.65279	0.179927	-3.62777	0.00028588	0.000908351	Sig
WBGene00015934	ceh-48	53.4078	31.1334	26.5079	77.0928	82.0162	112.505	63.7772	1.22653	0.337791	3.62715	0.000286563	0.000910369	Sig
WBGene00004463	rpn-7	15429.3	20670.7	12975.6	9893.21	11450.2	9307.42	13287.8	-0.670665	0.184918	-3.62683	0.000286923	0.000911361	Sig
WBGene00019132	bath-19	418.975	439.53	336.168	280.838	258.304	243.126	329.49	-0.608227	0.167768	-3.62524	0.000288694	0.000916832	Sig
WBGene00008315	C54G4.5	36.833	36.6275	33.7373	72.6875	69.7609	76.2747	54.3201	0.996927	0.274793	3.62495	0.000289016	0.000917701	Sig
WBGene00004428	rpl-16	80670.6	86646.1	79222.5	66254.6	60826.8	66571.6	73365.4	-0.347201	0.0957849	-3.6248	0.000289182	0.000918077	Sig
WBGene00006481	plrg-1	6287.39	7492.16	5337.73	3828.21	4800.3	4053.05	5299.81	-0.586592	0.161878	-3.62367	0.000290457	0.000921969	Sig
WBGene00008904	F17A2.13	324.13	270.128	224.112	154.186	182.887	118.226	212.278	-0.831841	0.229589	-3.62272	0.000291523	0.000925198	Sig
WBGene00022695	ZK328.6	73.6659	51.2785	53.0158	101.322	137.636	112.505	88.2373	0.954479	0.263415	3.62185	0.000292501	0.000928148	Sig
WBGene00012326	W07E11.1	6264.37	9728.27	4248.49	2952.65	3992.4	3357.99	5090.7	-0.949539	0.26218	-3.62168	0.000292696	0.000928304	Sig
WBGene00002214	klc-1	8401.6	9841.81	6983.63	4953.76	6362.38	5262.95	6967.69	-0.599628	0.165565	-3.6217	0.000292674	0.000928304	Sig
WBGene00016521	fbxa-62	5.52494	11.9039	9.63924	20.9252	39.594	45.7648	22.2254	1.78922	0.490553	3.62169	0.000292686	0.000928304	Sig
WBGene00001753	gst-5	1332.43	1216.95	1663.97	2135.47	1978.76	1992.68	1720.04	0.532285	0.146987	3.6213	0.000293129	0.000929521	Sig
WBGene00017936	zipt-2.2	86.5575	102.557	84.3433	140.97	152.72	177.339	124.081	0.769868	0.21257	3.62096	0.000293517	0.000930592	Sig
WBGene00017070	praf-3	6303.96	6473.91	6467.93	5363.45	5035.98	5098.01	5790.54	-0.311746	0.086096	-3.62091	0.000293565	0.000930592	Sig
WBGene00010799	chil-12	12.8915	7.3255	16.8687	35.2424	58.4483	32.4167	27.1989	1.64297	0.451809	3.62068	0.000293831	0.00093127	Sig
WBGene00018271	F41C3.5	16490.1	16801	16949.4	20062.8	20473.9	20799.2	18596.1	0.28726	0.0793396	3.62064	0.000293877	0.00093127	Sig
WBGene00018226	F40B5.2	785.463	872.651	828.975	614.54	642.932	549.178	715.623	-0.458624	0.126686	-3.62013	0.000294459	0.000932961	Sig
WBGene00009779	F46C5.2	22.0998	23.8079	31.3275	57.2689	56.5629	61.9732	42.1734	1.1537	0.318276	3.62004	0.000294553	0.000933101	Sig
WBGene00004782	set-2	4472.44	6354.87	2762.85	1849.13	2652.8	2337.82	3404.98	-0.96462	0.266468	-3.61999	0.000294617	0.000933151	Sig
WBGene00020859	bath-25	76.4284	77.8335	132.54	41.8504	16.0262	41.9511	64.4382	-1.43092	0.394966	-3.61901	0.000295733	0.000936427	Sig
WBGene00006783	unc-47	20.2581	10.9883	16.8687	41.8504	54.6775	40.0442	30.7812	1.42075	0.391413	3.61899	0.00029575	0.000936427	Sig
WBGene00012124	T28D6.4	97.6073	98.8943	77.1139	145.375	158.376	162.084	123.242	0.75013	0.207236	3.61893	0.000295827	0.000936513	Sig
WBGene00045390	C38C3.10	11.0499	18.3138	33.7373	72.6875	50.9066	62.9266	41.6036	1.48366	0.409248	3.61867	0.000296124	0.000937298	Sig
WBGene00015930	C17H12.4	648.26	623.583	706.074	946.038	823.933	983.944	788.639	0.475418	0.131393	3.61827	0.000296578	0.000938581	Sig
WBGene00011312	trcs-2	7274.51	9742.92	5490.75	4230.19	4878.55	4372.45	5998.23	-0.728659	0.20139	-3.61814	0.000296728	0.000938897	Sig
WBGene00022334	Y82E9BR.1	68.141	73.255	62.6551	33.0398	32.995	31.4633	50.2582	-1.03624	0.286152	-3.61789	0.00029701	0.000939635	Sig
WBGene00010986	sprr-1	5.52494	9.15688	10.8441	28.6345	35.8232	26.6961	19.4466	1.69512	0.465152	3.61778	0.000297142	0.000939896	Sig
WBGene00013738	elpc-2	3923.63	4961.2	3541.22	2830.41	2904.51	2804.05	3494.17	-0.53719	0.148497	-3.61751	0.000297455	0.000940731	Sig
WBGene00020537	fbxb-37	68.141	21.9765	93.9826	6.60795	18.8543	15.2549	37.4695	-1.91553	0.527317	-3.61711	0.000297906	0.000941843	Sig
WBGene00017347	F10E7.5	9083.01	8928.87	9486.22	7278.66	7559.63	7370.04	8284.4	-0.307293	0.0849545	-3.61714	0.000297873	0.000941843	Sig
WBGene00008464	E02H4.6	1221.01	1263.65	1450.71	969.166	984.194	962.968	1141.95	-0.429028	0.118615	-3.61697	0.000298069	0.000942201	Sig
WBGene00021740	Y50D4B.1	77.3492	78.7492	65.0649	134.362	135.751	118.226	101.584	0.792022	0.21893	3.61671	0.000298375	0.000942854	Sig
WBGene00007297	C04F12.1	1911.63	2706.77	1316.96	918.505	1219.87	1043.06	1519.47	-0.88033	0.243401	-3.61672	0.000298365	0.000942854	Sig
WBGene00011286	ttr-29	16.5748	25.6393	31.3275	37.4451	96.1569	93.4365	50.0967	1.52614	0.421283	3.61605	0.000299133	0.000945092	Sig
WBGene00008127	ddo-1	228.364	248.151	286.767	379.957	378.029	364.212	314.247	0.554825	0.153448	3.61561	0.000299641	0.000946541	Sig
WBGene00017798	slc-17.8	13.8124	7.3255	9.63924	37.4451	48.0785	24.7893	23.515	1.68238	0.462614	3.61554	0.000299717	0.000946625	Sig
WBGene00004129	pqn-42	36.833	29.302	19.2785	70.4848	56.5629	83.9022	49.3939	1.23336	0.340652	3.6154	0.000299887	0.000947005	Sig
WBGene00007718	otub-1	7123.49	8175.26	7053.51	5719.18	5844.83	5562.33	6579.77	-0.382769	0.105876	-3.61527	0.000300039	0.000947325	Sig
WBGene00008132	gale-1	8094.04	7543.44	8235.52	6519.85	6281.31	5973.26	7107.9	-0.345446	0.095556	-3.61511	0.000300222	0.000947747	Sig
WBGene00017870	F28A10.2	5.52494	0	2.40981	16.5199	18.8543	30.5099	12.3031	2.43964	0.653892	3.61497	0.000300379	0.000948087	Sig
WBGene00003038	lin-56	1252.32	1277.38	1175.99	872.25	1003.99	862.857	1074.13	-0.433901	0.120038	-3.61468	0.000300719	0.000949	Sig
WBGene00009654	sly-1	3195.26	4071.15	2871.29	2231.29	2427.49	2188.13	2830.77	-0.56154	0.155356	-3.61451	0.000300914	0.00094946	Sig
WBGene00003790	npp-4	7838.97	7786.09	7431.85	6182.84	6272.83	6243.08	6959.28	-0.301595	0.083447	-3.61421	0.000301261	0.000950397	Sig
WBGene00000286	cal-2	146.411	171.234	195.195	361.235	230.022	309.866	235.66	0.800017	0.221435	3.6126	0.000303141	0.000956169	Sig
WBGene00011146	pde-2	7151.12	10757.5	4994.33	3449.35	4509.95	4163.64	5837.65	-0.897	0.248307	-3.61244	0.00030333	0.000956607	Sig
WBGene00018100	math-26	500.928	542.087	412.077	633.262	814.506	777.048	613.318	0.605035	0.167495	3.61215	0.000303669	0.000957486	Sig
WBGene00003960	pcs-1	1015.67	1065.86	1055.5	737.888	831.475	798.024	917.402	-0.403473	0.111699	-3.61212	0.00030371	0.000957486	Sig
WBGene00022785	ZK652.6	2783.65	3606.89	2100.15	1453.75	1930.68	1620.84	2249.33	-0.750589	0.207799	-3.61204	0.000303792	0.000957587	Sig
WBGene00008065	npr-18	5.52494	5.49413	14.4589	44.053	26.396	30.5099	21.0728	1.81742	0.499727	3.61165	0.000304259	0.000958901	Sig
WBGene00003476	mtm-3	17108.9	20571.8	13802.2	9875.58	12442.9	11057	14143.1	-0.618658	0.17133	-3.61092	0.000305117	0.000961443	Sig
WBGene00012208	W02D9.2	5697.14	5979.44	6125.74	4935.04	4567.45	4519.28	5304.01	-0.34329	0.0950932	-3.61004	0.000306153	0.00096455	Sig
WBGene00010385	H12D21.9	46.0412	37.5432	33.7373	89.2073	79.1881	73.4144	59.8553	1.00498	0.278205	3.60969	0.000306563	0.000965682	Sig
WBGene00021687	Y48G8AL.7	716.401	768.262	718.123	483.482	565.629	550.131	633.671	-0.458536	0.127031	-3.60958	0.000306689	0.000965758	Sig
WBGene00008386	cdc-5L	9634.58	13348	6805.3	4495.61	6510.39	5189.54	7663.9	-0.860771	0.238466	-3.6096	0.00030667	0.000965758	Sig
WBGene00022262	Y73C8C.3	27.6247	14.651	31.3275	2.20265	7.54172	1.90687	14.2091	-2.21616	0.601743	-3.6095	0.000306786	0.000965903	Sig
WBGene00006452	heh-1	3650.15	3400.86	4773.83	6442.75	5420.61	5804.5	4915.45	0.5743	0.159112	3.6094	0.00030691	0.000966135	Sig
WBGene00011109	R07E5.1	3442.96	4570.2	2518.25	1561.68	2356.79	1928.8	2729.78	-0.832357	0.230609	-3.60934	0.000306973	0.000966173	Sig
WBGene00004749	sdn-1	1256.92	1685.78	1229	975.774	926.689	895.274	1161.57	-0.57194	0.158468	-3.60914	0.000307213	0.000966607	Sig
WBGene00021649	Y47G6A.25	1636.3	1859.76	1279.61	1023.13	1135.03	999.198	1322.17	-0.591892	0.163996	-3.60915	0.000307205	0.000966607	Sig
WBGene00016207	C29E4.10	36.833	58.604	57.8354	125.551	81.0735	129.667	81.594	1.09737	0.303925	3.60876	0.000307659	0.000967852	Sig
WBGene00010629	K07C5.6	8547.09	11418.6	5429.3	2960.36	5316.91	4296.17	6328.08	-0.986104	0.273265	-3.60857	0.000307885	0.000968401	Sig
WBGene00010232	F58B3.6	6178.73	7157.02	5291.94	4255.52	4648.53	4141.72	5278.91	-0.510331	0.141445	-3.60797	0.000308604	0.000970505	Sig
WBGene00022251	blos-2	3102.26	3189.34	3223.12	2583.71	2540.62	2530.41	2861.58	-0.312892	0.0867289	-3.6077	0.000308921	0.00097134	Sig
WBGene00004187	prp-8	19096	30606	11388.8	7720.29	11197.6	9732.65	14956.9	-1.05746	0.293163	-3.60705	0.000309694	0.000973608	Sig
WBGene00001939	his-65	69.9826	61.3511	79.5237	34.1411	29.2242	35.277	51.5833	-1.0579	0.293068	-3.60658	0.000310263	0.000975238	Sig
WBGene00077784	F35C8.9	123.39	150.173	110.851	66.0795	75.4172	71.5075	99.5698	-0.83707	0.23203	-3.60651	0.000310343	0.000975327	Sig
WBGene00008078	vps-50	656.548	770.094	478.347	354.627	400.654	404.256	510.754	-0.707514	0.196198	-3.60597	0.000310989	0.000977197	Sig
WBGene00015267	chin-1	7211.89	6831.95	7719.83	5943.85	5102.92	5419.32	6371.63	-0.400615	0.111101	-3.60586	0.000311122	0.000977452	Sig
WBGene00206362	B0041.11	537.761	575.968	547.027	377.755	428.935	324.167	465.269	-0.549832	0.152522	-3.60486	0.000312321	0.000981058	Sig
WBGene00022115	Y71F9AL.10	2402.43	2478.77	2141.12	1756.61	1858.09	1661.83	2049.81	-0.410922	0.114013	-3.60417	0.000313156	0.000983518	Sig
WBGene00012988	ztf-22	987.123	1062.2	896.449	731.28	719.292	730.33	854.445	-0.432691	0.120057	-3.60401	0.000313345	0.000983949	Sig
WBGene00000443	ceh-20	313.08	361.697	300.021	417.402	552.431	526.295	411.821	0.611264	0.169616	3.60366	0.000313773	0.000985129	Sig
WBGene00016896	nep-4	269.801	238.995	274.718	379.957	357.289	393.768	319.088	0.526995	0.146244	3.60343	0.000314043	0.000985816	Sig
WBGene00010028	F54B11.5	554.336	699.586	612.092	447.138	443.076	386.141	523.728	-0.544092	0.151001	-3.60317	0.000314354	0.000986628	Sig
WBGene00011021	R05A10.4	2.76247	0	0	11.0133	11.3126	32.4167	9.58418	2.9219	0.741724	3.60247	0.000315203	0.00098913	Sig
WBGene00003133	mat-2	6803.05	9789.62	4418.39	2890.98	4357.23	3440.94	5283.37	-0.949978	0.263715	-3.60227	0.000315454	0.000989754	Sig
WBGene00021311	thoc-5	3490.84	4203.01	2705.01	1828.2	2476.51	2123.3	2804.48	-0.684944	0.190223	-3.60071	0.000317346	0.000995528	Sig
WBGene00013014	Y48E1C.1	2186.04	2552.94	2164.01	1715.86	1688.4	1768.62	2012.65	-0.414615	0.115151	-3.60063	0.000317451	0.000995693	Sig
WBGene00017828	F26F4.6	1986.22	2014.51	1913.39	1557.27	1591.3	1529.31	1765.33	-0.337536	0.0937453	-3.60056	0.000317531	0.00099578	Sig
WBGene00021165	Y5H2B.3	29.4664	14.651	36.1471	4.4053	3.77086	7.62747	16.0114	-2.02747	0.555496	-3.60023	0.000317935	0.000996881	Sig
WBGene00004894	sms-3	482.512	445.024	545.822	715.861	639.161	800.884	604.877	0.546357	0.151757	3.60016	0.000318026	0.000997003	Sig
WBGene00013768	sld-5	2693.41	2607.88	2906.23	2115.65	2203.13	1992.68	2419.83	-0.377085	0.104756	-3.59965	0.000318648	0.000998623	Sig
WBGene00007093	B0001.8	2830.61	3273.58	2455.6	1766.53	2180.5	1903.05	2401.65	-0.544733	0.151328	-3.59966	0.000318635	0.000998623	Sig
WBGene00008183	rin-1	7694.41	10395.8	5719.68	4172.92	5203.79	4568.85	6292.58	-0.75927	0.210933	-3.59956	0.000318755	0.000998794	Sig
WBGene00000803	csb-1	1167.6	1628.09	788.008	530.839	740.974	612.104	911.27	-0.90644	0.251828	-3.59931	0.000319061	0.000999507	Sig
WBGene00011971	lron-9	272.564	291.189	261.464	411.896	380.857	382.327	333.383	0.503958	0.140012	3.59929	0.000319088	0.000999507	Sig
WBGene00015469	C05D2.8	2797.46	2755.3	3095.4	3791.86	3590.8	3737.46	3294.72	0.36179	0.10052	3.59917	0.000319234	0.000999802	Sig
WBGene00009461	madf-2	303.872	413.891	337.373	246.697	210.225	208.802	286.81	-0.658429	0.183	-3.5978	0.000320917	0.00100491	Sig
WBGene00016944	uri-1	3686.06	4068.4	3088.17	2256.62	2789.49	2405.51	3049.04	-0.536877	0.149229	-3.59766	0.000321091	0.00100512	Sig
WBGene00017045	atg-13	2959.53	2844.13	2892.98	2114.54	2302.11	2369.28	2580.43	-0.35636	0.099052	-3.5977	0.00032104	0.00100512	Sig
WBGene00003166	mec-2	22.0998	42.1216	56.6305	87.0047	105.584	97.2502	68.4485	1.22114	0.339199	3.59747	0.000321326	0.00100569	Sig
WBGene00045265	K10C2.8	1725.62	1633.59	2202.57	2936.13	2425.61	2892.72	2302.71	0.565166	0.157107	3.59733	0.000321497	0.00100606	Sig
WBGene00006430	tag-51	1228.38	1230.68	1249.49	979.078	951.199	970.595	1101.57	-0.353102	0.0981582	-3.59726	0.000321581	0.00100616	Sig
WBGene00020464	T12E12.3	2007.4	2571.25	1347.08	916.303	1294.35	1046.87	1530.54	-0.845927	0.235171	-3.59701	0.000321899	0.00100699	Sig
WBGene00001453	flp-10	348.071	329.648	414.487	528.636	507.181	533.923	443.658	0.522399	0.14524	3.59674	0.000322229	0.00100785	Sig
WBGene00015463	hpo-9	8599.58	7969.23	8746.4	6775.35	6811.12	6578.69	7580.06	-0.327069	0.0909606	-3.59573	0.000323487	0.00101162	Sig
WBGene00003924	pas-3	17832.7	19314.6	19348.4	15499	14972.2	14422.6	16898.2	-0.330607	0.0919547	-3.59533	0.000323985	0.00101301	Sig
WBGene00002135	inx-13	994.49	1249	951.875	1588.11	1611.1	1422.52	1302.85	0.527343	0.146682	3.5951	0.000324263	0.00101371	Sig
WBGene00011788	hal-3	3127.12	3039.17	3511.09	2599.13	2217.27	2358.79	2808.76	-0.429266	0.119406	-3.59501	0.00032438	0.00101391	Sig
WBGene00001227	eif-3.D	11883.2	16991.5	9310.3	6563.9	8270.44	7390.06	10068.2	-0.767851	0.213637	-3.59418	0.000325418	0.00101699	Sig
WBGene00010167	bgnt-1.6	0	0	0	8.8106	3.77086	15.2549	4.6394	2.95961	0.820626	3.5934	0.000326393	0.00101987	Sig
WBGene00022742	ZK430.7	3377.58	4275.35	2807.43	2284.15	2395.44	2178.6	2886.42	-0.60315	0.167882	-3.59269	0.000327286	0.00102249	Sig
WBGene00012289	W05H12.1	182.323	184.969	202.424	246.697	362.945	318.447	249.634	0.697715	0.194193	3.59264	0.000327347	0.00102252	Sig
WBGene00014234	vps-29	2993.6	3020.85	3200.23	2502.21	2434.09	2369.28	2753.38	-0.333717	0.0928905	-3.59258	0.000327419	0.00102257	Sig
WBGene00015540	sams-4	3932.84	5453.84	3319.51	2498.91	2764.04	2670.57	3439.95	-0.671055	0.186828	-3.59182	0.000328377	0.0010254	Sig
WBGene00019416	fbxb-44	20.2581	9.15688	19.2785	2.20265	0	1.90687	8.8005	-2.68733	0.69892	-3.59159	0.000328669	0.00102614	Sig
WBGene00013093	cup-14	2701.7	3179.27	2489.33	2057.28	2048.52	1974.56	2408.44	-0.458887	0.127777	-3.59129	0.000329043	0.00102712	Sig
WBGene00002137	inx-15	1138.14	846.096	1197.68	1550.67	1517.77	1678.04	1321.4	0.572567	0.159433	3.59125	0.000329092	0.00102712	Sig
WBGene00000415	ced-1	4859.19	5384.24	4579.84	3753.32	3913.21	3644.98	4355.8	-0.388646	0.108232	-3.59087	0.000329581	0.00102848	Sig
WBGene00004723	sap-49	5220.15	6063.69	4638.88	3493.4	3992.4	3831.85	4540.06	-0.489329	0.136273	-3.59079	0.000329672	0.0010286	Sig
WBGene00007588	C14C10.5	15210.2	23138.5	10465.8	6938.35	9853.26	8474.12	12346.7	-0.926767	0.258107	-3.59062	0.000329894	0.00102912	Sig
WBGene00001169	eef-1A.2	11431.1	12747.3	9993.48	15965.9	14993.9	15504.7	13439.4	0.44075	0.122755	3.59049	0.000330058	0.00102946	Sig
WBGene00020324	T07F12.4	112.341	131.859	177.121	240.089	226.252	249.8	189.577	0.759754	0.21159	3.5904	0.000330175	0.00102966	Sig
WBGene00022227	Y73B3B.5	871.099	896.458	837.409	589.209	689.125	643.568	754.478	-0.436059	0.121455	-3.59026	0.000330344	0.00103002	Sig
WBGene00008856	F15D3.6	4619.77	4612.32	4520.8	3819.4	3579.49	3669.77	4136.92	-0.312603	0.0870979	-3.58909	0.000331835	0.00103449	Sig
WBGene00007897	clec-182	1.84165	1.83138	2.40981	13.2159	16.9689	17.1618	8.9049	2.40713	0.63993	3.58899	0.000331958	0.00103471	Sig
WBGene00007881	nlp-35	21.179	25.6393	24.0981	60.5729	57.5056	47.6717	39.4444	1.17491	0.326909	3.58846	0.000332639	0.00103666	Sig
WBGene00009862	fbxb-67	257.831	274.706	306.046	202.644	167.803	175.432	230.744	-0.612619	0.170715	-3.58837	0.00033275	0.00103684	Sig
WBGene00044144	M153.4	62.616	39.3746	73.4992	101.322	128.209	133.481	89.7503	1.02692	0.286174	3.587	0.000334501	0.00104212	Sig
WBGene00006739	ulp-4	4896.94	6465.67	3546.04	2700.45	3200.52	2904.16	3952.3	-0.74782	0.208496	-3.58671	0.000334879	0.00104313	Sig
WBGene00022026	Y65B4A.2	146.411	183.138	175.916	308.371	307.325	225.01	224.362	0.723322	0.201679	3.58623	0.000335498	0.00104489	Sig
WBGene00017147	EGAP2.1	481.591	547.581	565.1	387.666	386.513	329.888	449.723	-0.525484	0.146537	-3.58594	0.000335861	0.00104585	Sig
WBGene00000016	abf-5	23.9414	31.1334	55.4256	110.133	73.5318	89.6228	63.9646	1.25996	0.351123	3.58564	0.000336247	0.00104688	Sig
WBGene00010754	K10G4.5	6.44577	1.83138	14.4589	28.6345	36.7659	38.1373	21.0456	1.96118	0.542719	3.58508	0.00033698	0.00104899	Sig
WBGene00219908	F20C5.10	767.967	836.939	656.673	546.257	483.613	542.504	638.992	-0.522279	0.145685	-3.58492	0.00033718	0.00104927	Sig
WBGene00016326	ubr-1	7626.26	11270.3	5263.02	3523.14	4811.62	4450.63	6157.49	-0.896957	0.250202	-3.58492	0.000337182	0.00104927	Sig
WBGene00018632	tag-296	3274.45	3234.21	3429.16	2477.98	2761.21	2431.26	2934.71	-0.371847	0.103734	-3.58462	0.000337571	0.00105031	Sig
WBGene00008894	F16H6.4	3.6833	4.57844	2.40981	17.6212	19.797	20.9755	11.5109	2.08961	0.569737	3.58294	0.000339748	0.00105691	Sig
WBGene00006516	vps-16	3384.03	4767.07	2817.07	2055.07	2415.24	2212.92	2941.9	-0.704803	0.196746	-3.58227	0.000340617	0.00105944	Sig
WBGene00022054	Y67D2.4	1083.81	1174.83	1171.17	887.668	878.61	872.392	1011.41	-0.376537	0.10514	-3.58126	0.000341937	0.00106338	Sig
WBGene00008031	C39E9.7	51.5661	62.2668	72.2943	107.93	109.355	123.946	87.8931	0.863684	0.241215	3.57943	0.000344349	0.0010707	Sig
WBGene00018778	F53H1.4	9583.94	12599.9	7617.41	5463.67	6784.72	6157.27	8034.48	-0.685959	0.191681	-3.57865	0.000345374	0.00107371	Sig
WBGene00014681	C25D7.14	0	0.915688	0	12.1146	12.2553	10.4878	5.96222	3.09951	0.768866	3.5782	0.000345966	0.00107538	Sig
WBGene00007100	asps-1	4360.1	4869.63	3519.53	2394.28	3228.8	2710.61	3513.82	-0.607039	0.169663	-3.57789	0.000346374	0.00107647	Sig
WBGene00021536	Y42H9AR.1	5276.32	6068.26	4564.18	3559.48	3997.11	3724.11	4531.58	-0.492734	0.137728	-3.57758	0.000346786	0.00107758	Sig
WBGene00019270	H41C03.3	327.813	371.769	351.832	460.354	514.722	500.553	421.174	0.486524	0.136007	3.57711	0.000347414	0.00107935	Sig
WBGene00017631	F20B6.7	74.5867	64.0982	40.9668	18.7225	26.396	24.7893	41.5932	-1.29642	0.3618	-3.57665	0.000348026	0.00108107	Sig
WBGene00022025	cus-2	3456.77	4265.27	2813.45	1859.04	2545.33	2179.55	2853.24	-0.669655	0.187287	-3.57554	0.000349511	0.00108551	Sig
WBGene00045457	F33H12.7	73.6659	56.7726	66.2698	24.2292	7.54172	30.5099	43.1648	-1.54277	0.430658	-3.57457	0.00035081	0.00108937	Sig
WBGene00007112	B0035.13	2720.11	2863.36	3659.3	4674.02	4193.2	4403.91	3752.32	0.518382	0.145035	3.57418	0.000351333	0.00109064	Sig
WBGene00001048	dnj-30	3065.42	3134.4	3197.82	2501.11	2538.73	2533.27	2828.46	-0.310348	0.0868297	-3.57422	0.000351279	0.00109064	Sig
WBGene00015169	B0403.5	69.9826	62.2668	77.1139	127.754	107.47	143.015	97.9336	0.840031	0.235016	3.5734	0.000352372	0.00109368	Sig
WBGene00004754	sec-23	12898.9	14832.3	11309.2	9730.21	9309.31	9272.14	11225.4	-0.46091	0.129012	-3.57261	0.000353437	0.00109681	Sig
WBGene00004423	rpl-11.2	10367.6	11889.3	10041.7	14753.4	13458.2	14460.7	12495.1	0.39989	0.111945	3.57218	0.000354022	0.00109844	Sig
WBGene00017797	symk-1	3774.46	5059.18	2556.81	1656.39	2473.68	2011.75	2922.04	-0.871638	0.244033	-3.57176	0.000354589	0.00109949	Sig
WBGene00012899	Y46G5A.7	85.6366	73.255	86.7532	22.0265	33.9377	48.6251	58.3724	-1.1732	0.328128	-3.57186	0.000354453	0.00109949	Sig
WBGene00013678	Y105E8A.20	2541.47	2523.64	2413.42	1863.44	2073.03	1851.57	2211.1	-0.368299	0.103112	-3.57182	0.000354514	0.00109949	Sig
WBGene00003890	osm-10	47.8828	25.6393	26.5079	70.4848	80.1308	83.9022	55.758	1.17265	0.327948	3.57177	0.000354572	0.00109949	Sig
WBGene00010406	math-33	12236.8	17536.3	9165.71	6413.02	8161.08	7610.31	10187.2	-0.796872	0.223173	-3.57063	0.000356118	0.00110387	Sig
WBGene00005739	srv-28	0	0	0	15.4186	5.65629	5.7206	4.46591	2.94107	0.820606	3.57066	0.000356084	0.00110387	Sig
WBGene00004767	sel-10	9640.11	12062.4	9045.22	7229.1	7605.82	6831.35	8735.66	-0.501518	0.140473	-3.57021	0.000356689	0.00110546	Sig
WBGene00016524	C39B5.6	2922.7	2940.27	3048.41	2416.31	2361.5	2387.4	2679.43	-0.313611	0.0878449	-3.57006	0.000356904	0.00110594	Sig
WBGene00000812	csk-1	3828.79	5020.72	3353.25	2527.54	2872.45	2618.13	3370.15	-0.599854	0.168036	-3.56977	0.00035729	0.00110693	Sig
WBGene00008991	F20G4.2	659.31	984.364	459.069	355.728	417.623	254.567	521.777	-1.00345	0.281079	-3.56974	0.000357337	0.00110693	Sig
WBGene00019120	npl-4.1	2013.84	2450.38	1809.77	1383.26	1556.42	1401.55	1769.2	-0.527473	0.147782	-3.56923	0.000358029	0.00110889	Sig
WBGene00194855	Y75B8A.44	18.4165	8.24119	21.6883	35.2424	49.0212	76.2747	34.814	1.60976	0.449783	3.56817	0.000359489	0.00111323	Sig
WBGene00017294	F09E10.1	637.21	531.099	730.172	444.935	427.993	350.864	520.379	-0.625535	0.175323	-3.56785	0.00035992	0.00111438	Sig
WBGene00001029	dnj-11	14273.7	20148.8	9876.61	6307.29	9470.52	7872.5	11324.9	-0.884902	0.248029	-3.56772	0.000360097	0.00111475	Sig
WBGene00000080	adr-2	5043.35	5238.65	4694.31	3540.76	4102.7	3770.83	4398.43	-0.390175	0.109367	-3.56756	0.00036032	0.00111526	Sig
WBGene00004947	sos-1	3110.54	4715.79	2419.45	1697.14	2093.77	1959.31	2666	-0.817447	0.229159	-3.56713	0.000360917	0.00111692	Sig
WBGene00008959	F19H6.4	1252.32	1228.85	1248.28	971.369	937.059	998.245	1106.02	-0.358267	0.100453	-3.5665	0.000361781	0.00111942	Sig
WBGene00004285	rab-37	25.7831	18.3138	28.9177	74.8901	52.792	51.4854	42.0304	1.24135	0.347605	3.56595	0.000362535	0.00112157	Sig
WBGene00011722	rbm-22	9510.27	10075.3	10098.3	7946.06	8206.33	7616.98	8908.88	-0.319598	0.0896383	-3.56541	0.000363283	0.0011237	Sig
WBGene00008709	F11E6.6	55.2494	49.4471	67.4747	103.525	106.527	104.878	81.1834	0.861094	0.241445	3.56521	0.000363567	0.00112439	Sig
WBGene00021060	dct-11	1116.96	1093.33	1239.85	1675.12	1415.96	1596.05	1356.21	0.440106	0.123459	3.56479	0.000364147	0.001126	Sig
WBGene00022470	mrpl-19	3372.98	3577.59	3086.97	2581.51	2657.51	2418.86	2949.24	-0.3891	0.10916	-3.5645	0.000364544	0.00112705	Sig
WBGene00011839	T19C4.5	63.5369	64.0982	89.163	128.855	117.839	154.456	102.991	0.877006	0.246008	3.56407	0.000365146	0.00112873	Sig
WBGene00008399	D2005.4	3315.89	5023.46	2237.51	1475.78	2126.77	1809.62	2664.84	-0.941786	0.264272	-3.56365	0.00036573	0.00113035	Sig
WBGene00017641	csr-1	24993.9	33690.9	19918.3	15087.1	17225.3	16504.9	21236.7	-0.678141	0.190301	-3.56352	0.00036591	0.00113072	Sig
WBGene00016868	C52B9.8	1077.36	1739.81	709.689	429.517	653.302	591.129	866.801	-1.04122	0.29218	-3.56344	0.000366028	0.0011309	Sig
WBGene00010303	cri-3	12096.9	13082.4	11685.2	9932.85	9659.06	9676.4	11022.1	-0.331957	0.0931596	-3.56332	0.000366201	0.00113125	Sig
WBGene00021913	cec-8	99.449	111.714	69.8845	19.8239	53.7348	32.4167	64.5038	-1.32885	0.372544	-3.56263	0.000367158	0.00113402	Sig
WBGene00009993	F53F4.11	7731.24	11283.1	5343.75	3753.32	4887.98	4529.76	6254.86	-0.867711	0.243593	-3.56212	0.000367871	0.00113604	Sig
WBGene00022830	ZK973.1	8953.17	12380.1	6745.06	4403.1	6416.12	4973.11	7311.78	-0.814326	0.228658	-3.56131	0.000369003	0.00113935	Sig
WBGene00001948	hlh-1	57.0911	37.5432	39.7619	88.106	107.47	82.9487	68.8201	1.01583	0.285062	3.56121	0.000369148	0.00113961	Sig
WBGene00007257	C01H6.8	177.719	147.426	221.702	310.574	305.44	273.635	239.416	0.697271	0.1959	3.55914	0.000372066	0.00114844	Sig
WBGene00009211	wdr-46	4072.8	5714.81	3295.41	2066.09	2911.1	2617.18	3446.23	-0.771243	0.216757	-3.55807	0.000373586	0.00115294	Sig
WBGene00007589	erg-28	705.351	740.791	913.318	588.108	518.493	491.972	659.672	-0.555869	0.156247	-3.5576	0.000374262	0.00115484	Sig
WBGene00006875	vab-9	215.473	208.777	240.981	325.992	317.695	318.447	271.227	0.53091	0.149232	3.5575	0.000374408	0.0011551	Sig
WBGene00270319	F26A1.19	5.52494	9.15688	9.63924	22.0265	33.9377	32.4167	18.7837	1.7069	0.476198	3.55679	0.000375417	0.00115803	Sig
WBGene00018016	lrr-1	3345.35	4032.69	2711.04	1943.84	2446.35	2158.57	2772.97	-0.616853	0.173462	-3.55612	0.000376376	0.0011608	Sig
WBGene00007135	cdk-12	6467.87	7367.62	5250.98	4163.01	4636.27	4399.14	5380.82	-0.528096	0.148532	-3.55543	0.000377368	0.00116367	Sig
WBGene00011945	alg-5	4909.83	6500.47	3797.86	2927.32	3443.74	2911.79	4081.83	-0.702235	0.197519	-3.55525	0.000377618	0.00116425	Sig
WBGene00016500	memo-1	560.782	594.281	610.887	741.192	819.219	805.651	688.669	0.421276	0.118497	3.55512	0.0003778	0.00116462	Sig
WBGene00001932	his-58	75.5076	115.377	84.3433	44.053	38.6513	49.5786	67.9184	-1.02649	0.288622	-3.55429	0.000379005	0.00116815	Sig
WBGene00013181	Y53H1B.2	595.773	728.888	686.796	905.289	918.204	934.365	794.886	0.453101	0.127488	3.55403	0.000379371	0.00116909	Sig
WBGene00012240	W04A8.5	138.124	108.967	163.867	68.2822	82.9589	68.6472	105.141	-0.875989	0.246431	-3.55379	0.000379717	0.00116996	Sig
WBGene00017461	bath-28	1315.86	1278.3	1333.83	969.166	1066.21	880.973	1140.72	-0.427119	0.1202	-3.55339	0.000380307	0.00117159	Sig
WBGene00007110	leo-1	5724.76	6223.93	5242.54	4076	4641.93	4108.35	5002.92	-0.420543	0.118357	-3.55316	0.000380631	0.0011724	Sig
WBGene00008094	C44H4.4	777.175	1056.7	578.354	365.64	551.488	360.398	614.96	-0.895956	0.252164	-3.55288	0.000381032	0.00117344	Sig
WBGene00018514	twnk-1	3.6833	1.83138	2.40981	23.1278	13.198	17.1618	10.2354	2.26921	0.618128	3.55238	0.00038177	0.00117553	Sig
WBGene00219218	Y73B6BL.288	383.984	358.95	466.298	258.811	279.044	268.868	335.992	-0.575015	0.161883	-3.55194	0.000382396	0.00117726	Sig
WBGene00010731	K10C3.4	6221.09	7352.06	4905.17	3731.29	4487.32	3895.73	5098.78	-0.602871	0.16974	-3.55172	0.000382726	0.00117809	Sig
WBGene00007974	dhfr-1	6103.22	5777.99	7423.42	4794.07	4453.39	4732.84	5547.49	-0.462462	0.130224	-3.55129	0.000383351	0.00117982	Sig
WBGene00013752	nlp-69	39.5954	36.6275	38.557	88.106	65.9901	79.135	58.0018	0.991319	0.278978	3.55089	0.000383927	0.0011814	Sig
WBGene00011071	R06F6.8	4291.04	6547.17	2947.2	2085.91	2787.61	2345.45	3500.73	-0.910731	0.256481	-3.55084	0.000384008	0.00118146	Sig
WBGene00018659	F52C6.2	1608.68	1679.37	1715.78	1327.1	1320.74	1295.72	1491.23	-0.342109	0.0963482	-3.55075	0.000384135	0.00118166	Sig
WBGene00017241	pcyt-1	4589.39	4249.71	4588.28	5464.78	6062.6	5617.63	5095.4	0.351555	0.0990336	3.54986	0.000385441	0.00118549	Sig
WBGene00007631	wht-3	99.449	65.9295	91.5728	155.287	134.808	189.733	122.797	0.882894	0.248671	3.54963	0.000385767	0.0011863	Sig
WBGene00020068	cra-1	7624.42	11215.3	5316.04	3708.16	5047.3	4227.52	6189.8	-0.875717	0.246721	-3.54941	0.000386103	0.00118714	Sig
WBGene00017447	F14B8.5	416.212	453.266	503.65	654.187	656.13	604.477	547.987	0.478524	0.134831	3.54904	0.000386642	0.00118861	Sig
WBGene00022235	sqd-1	49742	58744.1	44738.1	37040.9	37979.2	36352.5	44099.5	-0.457504	0.128914	-3.54892	0.000386818	0.00118895	Sig
WBGene00018512	trpp-8	3134.48	4605.91	2188.11	1455.95	2035.32	1795.32	2535.85	-0.888356	0.250361	-3.54825	0.000387798	0.00119177	Sig
WBGene00044339	nspc-4	186.006	195.957	271.104	471.367	307.325	369.932	300.282	0.801942	0.226012	3.54807	0.000388069	0.00119241	Sig
WBGene00019221	H20J04.6	2263.39	2339.58	2630.31	1925.12	1798.7	1710.46	2111.26	-0.410282	0.11565	-3.54763	0.000388716	0.00119421	Sig
WBGene00001337	ears-1	14701.9	21501.3	11174.3	8023.15	10043.7	9019.48	12410.6	-0.791915	0.223282	-3.54669	0.000390098	0.00119826	Sig
WBGene00022855	tcer-1	7843.58	10774.9	6217.31	4258.82	5636.49	4892.07	6603.86	-0.736311	0.207612	-3.54656	0.000390295	0.00119867	Sig
WBGene00004324	rde-2	3582.01	3711.28	3276.14	2419.61	2847.94	2674.38	3085.23	-0.410368	0.115712	-3.54645	0.000390461	0.00119899	Sig
WBGene00022350	Y82E9BR.18	4321.43	5213.01	3613.51	2500.01	3256.14	2836.47	3623.43	-0.607215	0.171231	-3.54616	0.000390886	0.0012001	Sig
WBGene00018362	ppm-1.G	12658.6	16733.3	10193.5	7433.95	9132.08	8139.46	10715.1	-0.67129	0.189303	-3.54611	0.000390959	0.00120013	Sig
WBGene00018880	acc-3	1.84165	5.49413	2.40981	17.6212	28.2815	15.2549	11.8172	2.2039	0.605954	3.54599	0.000391141	0.0012005	Sig
WBGene00010470	cdr-4	1200.75	1106.15	1404.92	1629.96	1706.31	1807.71	1475.97	0.469092	0.132289	3.54594	0.000391214	0.00120053	Sig
WBGene00010344	F59F5.5	3.6833	3.66275	8.43433	31.9384	20.7397	20.0221	14.7468	1.95986	0.545334	3.54589	0.000391293	0.00120057	Sig
WBGene00018802	F54D8.6	5525.86	6641.48	5064.22	3764.33	4367.6	4070.21	4905.62	-0.494509	0.139467	-3.5457	0.000391569	0.00120123	Sig
WBGene00021043	pck-1	4724.75	5094.89	4784.68	6775.35	5760.93	6703.59	5640.7	0.395778	0.111626	3.54557	0.000391759	0.00120162	Sig
WBGene00017534	F17A9.2	5898.8	6317.33	5732.94	4132.17	4920.03	4544.06	5257.56	-0.398809	0.112489	-3.54531	0.000392157	0.00120264	Sig
WBGene00255728	R02C2.8	3.6833	1.83138	0	15.4186	22.6252	13.3481	9.48441	2.47622	0.666068	3.54475	0.000392992	0.00120501	Sig
WBGene00009460	ubr-5	13923.8	20777.9	9203.06	6607.95	8801.19	7604.59	11153.1	-0.909273	0.256517	-3.54468	0.000393088	0.00120511	Sig
WBGene00006415	tag-30	1785.48	2857.86	1376	813.879	1242.5	1055.45	1521.86	-0.927842	0.261794	-3.54409	0.000393976	0.00120764	Sig
WBGene00018285	smk-1	10108.8	15294.7	7358.35	4930.63	6945.92	5707.25	8390.95	-0.877517	0.247617	-3.54383	0.000394361	0.00120854	Sig
WBGene00009448	zfp-2	2879.42	3807.43	2570.06	1774.24	2283.26	1830.59	2524.17	-0.644995	0.182005	-3.54381	0.000394397	0.00120854	Sig
WBGene00006926	vit-2	492709	657325	361563	292506	332517	276666	402214	-0.733672	0.207039	-3.54365	0.000394634	0.00120907	Sig
WBGene00021558	Y45G5AM.6	165.748	228.922	166.277	352.424	337.492	260.287	251.858	0.744934	0.210231	3.5431	0.000395449	0.00121137	Sig
WBGene00009634	nspc-9	419.896	330.563	547.027	691.632	692.896	708.401	565.069	0.683424	0.192907	3.5427	0.000396052	0.00121303	Sig
WBGene00003417	mrt-2	1973.33	1948.58	1951.95	1568.29	1527.2	1592.23	1760.26	-0.324507	0.0916165	-3.54201	0.000397089	0.00121601	Sig
WBGene00015148	hpo-28	100.37	103.473	156.638	194.935	213.054	222.15	165.103	0.799716	0.225806	3.54123	0.000398264	0.00121941	Sig
WBGene00009594	cyld-1	10445.8	13761.9	8099.37	5903.1	7197.63	6759.84	8694.61	-0.692206	0.195491	-3.54085	0.000398834	0.00122096	Sig
WBGene00016635	C44B11.6	71.8243	93.4002	103.622	185.023	143.293	150.643	124.634	0.82006	0.231576	3.54061	0.000399205	0.0012219	Sig
WBGene00000634	col-58	5.52494	5.49413	9.63924	19.8239	26.396	36.2305	17.1848	1.81348	0.507339	3.54055	0.000399294	0.00122197	Sig
WBGene00004476	rps-7	74074.8	94153.8	66111.9	54366.9	54160.9	53650.7	66086.5	-0.526767	0.148843	-3.53907	0.000401532	0.00122862	Sig
WBGene00012158	ucr-2.1	3768.01	4268.02	3720.75	4955.96	5012.42	5252.47	4496.27	0.370889	0.104803	3.53891	0.00040179	0.00122921	Sig
WBGene00017135	EEED8.4	158.382	82.4119	101.212	55.0663	56.5629	41.9511	82.5976	-1.11491	0.314878	-3.53873	0.000402059	0.00122984	Sig
WBGene00015266	BE0003N10.1	2222.87	2507.15	2078.46	1692.74	1709.14	1728.58	1989.82	-0.406788	0.114955	-3.53867	0.000402153	0.00122993	Sig
WBGene00011852	clec-26	139.965	84.2433	91.5728	180.617	215.882	186.873	149.859	0.863419	0.243985	3.53808	0.000403046	0.00123246	Sig
WBGene00011645	T09B9.4	1709.05	2208.64	1448.3	980.18	1223.64	1197.51	1461.22	-0.649887	0.183692	-3.53788	0.000403354	0.00123321	Sig
WBGene00007501	apc-17	1021.19	1506.31	565.1	401.984	586.369	446.207	754.527	-1.07082	0.302674	-3.53764	0.000403714	0.00123411	Sig
WBGene00021391	smut-1	3243.14	3515.33	3154.44	2459.26	2719.73	2437.93	2921.64	-0.378633	0.107043	-3.53718	0.000404419	0.00123606	Sig
WBGene00009223	mdt-28	3984.41	3508.92	4321.99	3020.94	2974.27	2833.6	3440.69	-0.417963	0.118177	-3.53674	0.000405094	0.00123793	Sig
WBGene00006791	unc-57	5466.01	7826.38	3935.22	2805.08	3633.22	3202.58	4478.08	-0.821003	0.232148	-3.53652	0.00040543	0.00123876	Sig
WBGene00020999	W03F9.1	7159.41	9470.96	5765.47	4346.93	5238.67	4348.61	6055.01	-0.675588	0.191035	-3.53644	0.000405553	0.00123893	Sig
WBGene00016443	C35D10.6	4137.26	4160.89	4525.62	3390.98	3455.05	3337.97	3834.63	-0.331157	0.0936464	-3.53624	0.000405859	0.00123967	Sig
WBGene00012763	atln-2	21.179	28.3863	21.6883	69.3835	71.6463	40.9976	42.2135	1.28032	0.361466	3.53605	0.000406152	0.00124036	Sig
WBGene00003932	pat-6	1336.12	1393.68	1414.56	1746.7	1793.04	1710.46	1565.76	0.340447	0.0962912	3.53559	0.000406861	0.00124233	Sig
WBGene00019535	tsen-34	523.028	475.242	571.125	390.97	364.831	307.959	438.859	-0.555703	0.157189	-3.5352	0.000407468	0.00124379	Sig
WBGene00045468	F08A8.8	34.0705	37.5432	68.6796	146.476	93.3288	93.4365	78.9225	1.20428	0.340478	3.53521	0.000407454	0.00124379	Sig
WBGene00006870	vab-3	13.8124	29.302	21.6883	48.4583	73.5318	52.4389	39.8719	1.35093	0.381386	3.53512	0.000407584	0.00124393	Sig
WBGene00011601	zim-3	3358.25	3781.79	2919.48	2179.52	2641.49	2173.83	2842.39	-0.520269	0.147172	-3.53508	0.000407646	0.00124393	Sig
WBGene00021363	taf-6.2	4468.76	4653.53	3829.19	3194.94	3284.42	3285.53	3786.06	-0.405828	0.114806	-3.5349	0.000407928	0.00124459	Sig
WBGene00003826	ntl-3	15203.7	15930.2	14327.5	12198.3	12304.3	11759.7	13620.6	-0.325266	0.0920269	-3.53447	0.000408598	0.00124643	Sig
WBGene00020917	W01B11.6	567.228	547.581	875.966	1029.74	1070.92	1148.89	873.388	0.699126	0.19783	3.53395	0.000409405	0.0012487	Sig
WBGene00011730	drr-2	11444	11332.6	11875.5	9762.15	8976.53	8983.25	10395.7	-0.320973	0.0908281	-3.53386	0.000409543	0.00124891	Sig
WBGene00008511	F01G10.9	151.936	148.341	207.244	259.913	258.304	351.817	229.592	0.76959	0.217788	3.53341	0.000410238	0.00125083	Sig
WBGene00020507	vha-15	5328.81	6549	4884.68	7654.21	8565.51	7607.45	6764.94	0.503445	0.142501	3.53292	0.00041099	0.00125293	Sig
WBGene00019792	M116.5	2472.41	3550.12	1804.95	1176.22	1629.01	1502.61	2022.55	-0.843661	0.238805	-3.53279	0.000411194	0.00125335	Sig
WBGene00009403	F35C11.4	151.015	130.028	151.818	218.062	223.423	219.29	182.273	0.606032	0.17155	3.53242	0.000411767	0.00125489	Sig
WBGene00020866	vps-24	5024.02	5026.21	5706.43	4220.28	3785	4045.42	4634.56	-0.38503	0.109007	-3.53215	0.000412203	0.00125602	Sig
WBGene00019547	K09C4.1	234.81	296.683	261.464	175.111	162.147	178.292	218.085	-0.614979	0.174114	-3.53183	0.0004127	0.00125733	Sig
WBGene00016314	C32D5.6	434.629	400.156	453.044	599.121	553.374	627.359	511.28	0.465094	0.131693	3.5316	0.000413053	0.00125821	Sig
WBGene00015424	C04E6.8	5.52494	0	7.22943	19.8239	24.5106	36.2305	15.5532	2.2333	0.621991	3.53152	0.000413184	0.00125841	Sig
WBGene00194697	F59A3.13	14.7332	10.9883	31.3275	48.4583	61.2765	55.2992	37.0138	1.45956	0.412473	3.53125	0.000413594	0.00125945	Sig
WBGene00017087	E01A2.5	1953.07	1803.91	1989.3	1559.48	1451.78	1392.01	1691.59	-0.382442	0.108309	-3.53103	0.000413943	0.00126031	Sig
WBGene00015037	B0212.3	858.208	1021.91	584.379	339.208	559.973	432.859	632.756	-0.868079	0.245841	-3.53087	0.000414195	0.00126088	Sig
WBGene00020782	T24H7.3	3240.38	3229.63	3882.2	2664.11	2578.33	2442.7	3006.22	-0.427152	0.120992	-3.53042	0.000414906	0.00126284	Sig
WBGene00010075	F55A11.1	8609.7	8533.3	9168.12	7192.76	7014.74	7065.9	7930.75	-0.305688	0.086591	-3.53025	0.000415162	0.00126342	Sig
WBGene00006647	tsr-1	1646.43	2028.25	1465.16	1183.92	1241.56	1096.45	1443.63	-0.541394	0.153362	-3.53014	0.000415341	0.00126376	Sig
WBGene00016431	C35A11.4	973.311	823.203	1031.4	1362.34	1237.78	1308.11	1122.69	0.464709	0.131643	3.53004	0.00041549	0.00126401	Sig
WBGene00007969	acs-19	22217.6	30898.1	18233.8	14087.1	15768.8	14557	19293.7	-0.674836	0.191177	-3.5299	0.000415722	0.00126452	Sig
WBGene00017407	F12E12.6	220.077	225.259	228.932	136.564	162.147	106.785	179.961	-0.721957	0.204528	-3.52951	0.000416337	0.00126618	Sig
WBGene00016396	C34B2.11	46.0412	49.4471	59.0403	89.2073	97.0996	100.111	73.491	0.878217	0.248736	3.52926	0.000416727	0.00126717	Sig
WBGene00008407	D2023.3	34.9913	46.7001	32.5324	92.5113	64.1046	90.5762	60.236	1.06757	0.302259	3.52909	0.000416994	0.00126778	Sig
WBGene00015927	dyci-1	6458.66	8900.49	5357.01	3963.67	4708.86	4208.46	5599.52	-0.676426	0.191686	-3.52881	0.000417427	0.00126889	Sig
WBGene00008034	C39E9.11	4606.88	5440.1	4058.12	2682.83	3691.67	2882.23	3893.64	-0.601251	0.170392	-3.52862	0.000417729	0.0012696	Sig
WBGene00009722	F45D3.2	51.5661	76.9178	60.2452	118.943	113.126	116.319	89.5195	0.862559	0.244434	3.52759	0.000419354	0.00127434	Sig
WBGene00002889	let-765	7671.38	10695.2	4788.29	3334.81	4636.27	4164.6	5881.77	-0.909248	0.257782	-3.52717	0.000420025	0.00127618	Sig
WBGene00019892	R05F9.9	2758.79	2585.9	2968.89	2200.45	2054.18	2157.62	2454.3	-0.372815	0.105714	-3.52665	0.00042085	0.00127848	Sig
WBGene00000797	crn-4	1147.35	1159.26	1106.1	872.25	916.319	800.884	1000.36	-0.396862	0.112546	-3.52618	0.000421596	0.00128054	Sig
WBGene00019762	M03F8.3	6134.53	8515.9	4060.53	2603.53	4114.01	3025.25	4742.29	-0.917945	0.260344	-3.52587	0.000422098	0.00128165	Sig
WBGene00003011	lin-25	1279.02	1037.47	1108.51	810.575	809.792	868.578	985.66	-0.457879	0.129861	-3.5259	0.000422045	0.00128165	Sig
WBGene00001251	elt-3	368.33	368.107	289.177	455.949	575.056	524.389	430.168	0.592631	0.16812	3.5249	0.000423637	0.0012858	Sig
WBGene00020900	T28F2.1	0	0	2.40981	13.2159	20.7397	10.4878	7.80887	2.97358	0.74136	3.52489	0.000423665	0.0012858	Sig
WBGene00000937	dbr-1	2106.85	2847.79	1814.59	1104.63	1630.9	1304.3	1801.51	-0.732967	0.207938	-3.52489	0.000423651	0.0012858	Sig
WBGene00006442	tag-65	3657.51	4994.16	3336.38	2300.67	2910.16	2450.32	3274.87	-0.638349	0.181107	-3.52468	0.00042399	0.00128658	Sig
WBGene00020157	T02B11.6	23.9414	20.1451	33.7373	71.5861	60.3338	51.4854	43.5382	1.19528	0.338715	3.52446	0.000424348	0.00128746	Sig
WBGene00001187	egl-19	300.189	411.144	268.694	513.218	494.925	563.479	425.275	0.66975	0.190032	3.52424	0.000424699	0.00128832	Sig
WBGene00008595	clec-56	1027.64	1008.17	906.088	1222.47	1341.48	1346.25	1142.02	0.407804	0.115732	3.52368	0.000425603	0.00129086	Sig
WBGene00016705	C46C11.2	747.709	665.705	641.009	918.505	942.715	899.088	802.455	0.422739	0.11999	3.52307	0.00042658	0.00129353	Sig
WBGene00001628	gly-3	6066.39	6631.41	5385.92	4420.72	4752.23	4307.61	5260.71	-0.421814	0.11973	-3.52304	0.000426621	0.00129353	Sig
WBGene00018894	mff-2	3418.1	3198.5	3901.48	2664.11	2669.77	2581.9	3072.31	-0.407648	0.115711	-3.52299	0.000426712	0.0012936	Sig
WBGene00022472	Y119C1B.6	23.9414	27.4706	14.4589	52.8636	59.391	51.4854	38.2685	1.23601	0.350182	3.52285	0.000426933	0.00129406	Sig
WBGene00004361	rib-2	1799.29	2177.51	1619.39	1201.55	1407.47	1258.53	1577.29	-0.529007	0.150169	-3.52272	0.000427141	0.00129449	Sig
WBGene00020443	esyt-2	1048.82	1213.29	850.663	642.073	740.031	697.913	865.464	-0.576751	0.163723	-3.52267	0.000427231	0.00129455	Sig
WBGene00017162	ddx-23	5650.18	7337.41	3713.52	2331.51	3645.48	3017.62	4282.62	-0.872658	0.247769	-3.52203	0.000428253	0.00129744	Sig
WBGene00001585	gfl-1	2435.58	2391.78	2836.35	1947.14	1975.93	1810.57	2232.89	-0.415947	0.118103	-3.52189	0.000428476	0.00129791	Sig
WBGene00010283	ccz-1	2994.52	3633.45	3009.85	2290.76	2507.62	2289.19	2787.57	-0.441046	0.125247	-3.52141	0.000429251	0.00130005	Sig
WBGene00016146	C26F1.1	21.179	13.7353	50.606	105.727	56.5629	119.179	61.1649	1.59684	0.453005	3.52092	0.000430057	0.00130229	Sig
WBGene00003647	nhr-57	165.748	178.559	183.146	241.19	315.81	262.194	224.441	0.630438	0.17907	3.52038	0.000430921	0.0013047	Sig
WBGene00000502	chp-1	5266.19	5367.76	5543.77	4422.92	4393.99	4035.88	4838.42	-0.330833	0.0939784	-3.52031	0.00043105	0.00130488	Sig
WBGene00004046	plp-1	19113.5	20076.5	20219.5	16347	16238.3	16034.8	18004.9	-0.288418	0.0819349	-3.52009	0.000431397	0.00130572	Sig
WBGene00020093	R144.3	1597.63	1498.07	1777.23	1242.29	1242.5	1185.12	1423.81	-0.406325	0.115436	-3.51992	0.000431675	0.00130636	Sig
WBGene00022203	Y73B3A.1	4213.69	4802.78	3444.82	2903.09	3023.29	2755.42	3523.85	-0.517649	0.147077	-3.51956	0.000432261	0.00130792	Sig
WBGene00018330	elks-1	1266.13	1623.51	1045.86	762.117	911.605	832.348	1073.6	-0.643726	0.182905	-3.5194	0.000432529	0.00130852	Sig
WBGene00006368	sym-3	462.254	524.689	480.757	300.662	360.117	360.398	414.813	-0.518016	0.147197	-3.51912	0.000432989	0.00130971	Sig
WBGene00020491	T13G4.4	249.543	245.404	253.03	377.755	320.523	404.256	308.419	0.554717	0.157628	3.51902	0.000433139	0.00130995	Sig
WBGene00002232	kpc-1	919.903	931.255	1100.08	1386.57	1250.04	1407.27	1165.85	0.452876	0.128734	3.51791	0.000434964	0.00131526	Sig
WBGene00017172	F02C9.1	1.84165	1.83138	7.22943	15.4186	15.0834	47.6717	14.846	2.33211	0.650538	3.51711	0.000436276	0.00131902	Sig
WBGene00010150	F56D5.6	585.644	591.534	637.395	756.61	822.048	896.228	714.91	0.446723	0.127027	3.51674	0.000436885	0.00132065	Sig
WBGene00020672	T22B7.3	170.352	149.257	216.883	327.094	254.533	302.238	236.726	0.713492	0.202877	3.51669	0.000436957	0.00132066	Sig
WBGene00015545	C06G1.1	42.3579	40.2903	48.1962	96.9166	73.5318	85.809	64.517	0.946491	0.269015	3.51646	0.000437345	0.00132162	Sig
WBGene00021752	xpd-1	2496.35	2889	1960.38	1465.86	1730.82	1671.37	2035.63	-0.587852	0.167199	-3.51584	0.00043836	0.00132448	Sig
WBGene00009976	swan-2	1314.94	1662.89	1201.29	905.289	1020.02	915.296	1169.95	-0.552557	0.157178	-3.51545	0.000439005	0.00132601	Sig
WBGene00001057	dpf-4	4608.72	5834.76	4202.71	3272.04	3605.89	3240.72	4127.47	-0.52931	0.150565	-3.51548	0.000438963	0.00132601	Sig
WBGene00001958	hlh-14	49.7245	20.1451	24.0981	6.60795	5.65629	9.53434	19.2944	-1.86903	0.526918	-3.51523	0.000439369	0.00132668	Sig
WBGene00010989	R03D7.2	1407.94	1439.46	1165.14	1027.54	947.429	926.738	1152.37	-0.46603	0.132573	-3.51525	0.000439333	0.00132668	Sig
WBGene00000745	col-172	1.84165	1.83138	2.40981	11.0133	16.9689	19.0687	8.85561	2.383	0.647976	3.51516	0.000439496	0.00132686	Sig
WBGene00015683	C10G8.4	3447.57	3005.29	4537.67	2477.98	2460.49	2359.75	3048.12	-0.584285	0.166239	-3.51473	0.000440196	0.00132876	Sig
WBGene00017428	F13D11.3	154.698	165.74	201.219	263.217	258.304	276.496	219.946	0.61179	0.17408	3.51425	0.000441	0.00133098	Sig
WBGene00008795	F14D7.8	0	0	0	4.4053	16.9689	5.7206	4.5158	2.89163	0.823143	3.51394	0.000441512	0.00133231	Sig
WBGene00017746	F23F1.5	4185.15	4416.36	4623.22	3622.26	3319.3	3452.38	3936.44	-0.346201	0.0985246	-3.51385	0.000441658	0.00133233	Sig
WBGene00003418	msh-2	6451.29	8939.86	5405.2	3574.9	4948.31	3950.08	5544.94	-0.726019	0.206614	-3.51387	0.000441626	0.00133233	Sig
WBGene00009098	ehbp-1	4718.3	7700.94	3719.54	2579.3	3355.12	2809.77	4147.16	-0.864509	0.24605	-3.51352	0.000442207	0.00133377	Sig
WBGene00013950	ZK262.3	3.6833	3.66275	16.8687	29.7358	35.8232	41.9511	21.9541	1.93078	0.545855	3.51321	0.000442729	0.00133513	Sig
WBGene00021748	Y50D4C.3	2678.68	2898.15	2319.44	1962.56	1991.01	1904.96	2292.47	-0.428891	0.122103	-3.51253	0.000443868	0.00133793	Sig
WBGene00006888	vbh-1	30253.7	34398.7	25774.1	22005.6	22111.4	21356	25983.2	-0.462967	0.131802	-3.5126	0.000443751	0.00133793	Sig
WBGene00007184	ctr-9	7226.63	10245.6	5201.57	3387.68	4880.44	4246.59	5864.76	-0.83943	0.23898	-3.51253	0.000443856	0.00133793	Sig
WBGene00017044	mrpl-18	3156.58	3142.64	3458.08	2632.17	2541.56	2305.4	2872.74	-0.381838	0.108716	-3.51224	0.000444341	0.00133915	Sig
WBGene00194985	Y25C1A.14	61.6952	75.0864	73.4992	118.943	111.24	149.689	98.3589	0.837924	0.238508	3.5122	0.000444414	0.00133916	Sig
WBGene00011331	T01E8.1	520.266	447.771	495.216	752.205	631.619	671.217	586.382	0.486125	0.138428	3.51171	0.000445232	0.00134141	Sig
WBGene00022631	nekl-2	402.4	350.708	491.601	593.614	605.223	657.869	516.903	0.574556	0.163663	3.51055	0.000447188	0.00134709	Sig
WBGene00019645	swt-7	1174.97	1302.11	1366.36	1685.03	1617.7	1784.83	1488.5	0.40337	0.114904	3.51048	0.000447295	0.0013472	Sig
WBGene00019044	F58E1.13	73.6659	93.4002	74.7041	35.2424	41.4795	43.8579	60.3917	-0.974098	0.277304	-3.51035	0.000447523	0.00134767	Sig
WBGene00011605	sftb-1	10523.2	14221.5	7674.04	5694.95	7049.62	6368.94	8588.71	-0.749568	0.213537	-3.51025	0.000447691	0.00134796	Sig
WBGene00012113	T28B8.1	937.399	1128.13	1171.17	1588.11	1378.25	1561.72	1294.13	0.481631	0.137212	3.5101	0.000447937	0.00134849	Sig
WBGene00019734	nlp-64	12.8915	10.9883	26.5079	55.0663	38.6513	53.3923	32.9163	1.46601	0.416656	3.50994	0.000448213	0.00134911	Sig
WBGene00016128	elpc-4	2479.78	2454.96	2530.3	2016.53	2023.07	1842.99	2224.6	-0.342516	0.0975858	-3.50989	0.000448295	0.00134914	Sig
WBGene00007972	prp-4	3624.36	4052.83	3401.45	2642.08	2947.87	2750.66	3236.54	-0.407719	0.116173	-3.50959	0.000448796	0.00135044	Sig
WBGene00004414	rpl-3	142785	196217	117279	89678.7	97352.3	100305	123936	-0.658608	0.187708	-3.50869	0.000450314	0.00135479	Sig
WBGene00015211	B0496.2	1.84165	1.83138	2.40981	8.8106	15.0834	28.603	9.76331	2.45186	0.669647	3.50828	0.000451018	0.00135669	Sig
WBGene00011720	T11G6.5	6536.01	9405.95	4325.61	2905.3	4230.91	3542.01	5157.63	-0.901992	0.257119	-3.50805	0.000451404	0.00135764	Sig
WBGene00003041	lin-61	4733.96	5111.37	4401.52	3452.65	3849.11	3597.31	4190.98	-0.384878	0.109732	-3.50742	0.000452469	0.00136063	Sig
WBGene00018373	F43B10.1	389.509	436.783	325.324	557.271	545.832	577.781	472.083	0.537883	0.153354	3.50735	0.000452586	0.00136076	Sig
WBGene00019757	memb-2	1943.86	1899.14	2385.71	1528.64	1442.35	1542.66	1790.39	-0.461012	0.131443	-3.5073	0.00045268	0.00136083	Sig
WBGene00017354	F10E9.2	75.5076	72.3393	132.54	197.137	160.262	190.687	138.079	0.950146	0.270881	3.50706	0.000453085	0.00136183	Sig
WBGene00019693	ostd-1	6860.14	8416.09	6329.37	5265.44	5160.42	5107.54	6189.83	-0.473082	0.134899	-3.50692	0.000453325	0.00136228	Sig
WBGene00021918	Y55D5A.4	57.0911	52.1942	79.5237	115.639	104.641	142.062	91.8585	0.926211	0.264031	3.50689	0.000453378	0.00136228	Sig
WBGene00195257	W01A8.10	1.84165	0	2.40981	19.8239	9.42715	17.1618	8.44404	2.61911	0.699953	3.50622	0.000454525	0.0013653	Sig
WBGene00001234	eif-6	7827.92	8132.22	7267.99	6278.66	6035.26	6151.55	6948.93	-0.33019	0.0941723	-3.50623	0.000454496	0.0013653	Sig
WBGene00010631	cash-1	14401.7	20189.1	11191.2	7854.65	10492.4	8412.15	12090.2	-0.761382	0.217156	-3.50615	0.000454633	0.00136541	Sig
WBGene00008989	F20G2.6	3.6833	10.9883	7.22943	26.4318	21.6824	47.6717	19.6145	1.88052	0.531582	3.50601	0.000454875	0.00136592	Sig
WBGene00018714	F52H2.1	412.529	466.085	442.2	286.345	341.263	287.937	372.726	-0.523423	0.149297	-3.50582	0.000455205	0.00136669	Sig
WBGene00016745	C48B6.9	295.585	299.43	354.242	222.468	216.824	197.361	264.318	-0.568792	0.162242	-3.50571	0.000455384	0.00136701	Sig
WBGene00021464	ugt-31	860.05	755.443	903.679	627.755	584.483	627.359	726.461	-0.450042	0.128405	-3.50484	0.000456888	0.00137131	Sig
WBGene00195212	F09B12.7	0	0	0	11.0133	3.77086	10.4878	4.21198	2.88659	0.822017	3.50329	0.000459543	0.00137906	Sig
WBGene00001228	eif-3.E	9116.16	12401.2	7499.33	5992.31	6618.8	5614.77	7873.76	-0.662248	0.189049	-3.50304	0.000459982	0.00138016	Sig
WBGene00019439	K06B9.2	453.966	462.422	436.176	345.816	309.211	250.753	376.391	-0.574926	0.164202	-3.50125	0.000463087	0.00138894	Sig
WBGene00020475	sut-1	3174.08	2872.51	3442.41	2502.21	2307.77	2367.38	2777.73	-0.400637	0.114428	-3.50122	0.000463126	0.00138894	Sig
WBGene00016575	lido-10	318.605	367.191	331.349	242.292	216.824	241.219	286.247	-0.53514	0.152838	-3.50124	0.000463099	0.00138894	Sig
WBGene00016592	erl-1	1732.99	1715.08	1837.48	1359.04	1438.58	1336.71	1569.98	-0.352526	0.100689	-3.50113	0.000463294	0.00138922	Sig
WBGene00006448	glod-4	2032.26	2096.01	2414.63	1686.13	1546.05	1667.56	1907.11	-0.414596	0.118447	-3.50026	0.000464812	0.00139356	Sig
WBGene00018282	F41D9.2	173.115	221.596	209.653	280.838	311.096	331.795	254.682	0.607379	0.173521	3.50014	0.000465015	0.00139394	Sig
WBGene00004480	rps-11	76915.5	82770.9	79143	66295.4	62749.9	64730.5	72100.9	-0.300794	0.0859392	-3.50008	0.000465114	0.00139402	Sig
WBGene00003870	ooc-5	6698.99	6271.55	7566.8	5231.3	5310.31	5139.01	6036.33	-0.387301	0.110693	-3.49889	0.000467201	0.00140006	Sig
WBGene00010845	M03C11.8	6774.5	9499.35	5123.26	3505.52	4831.41	3946.26	5613.38	-0.785954	0.224716	-3.49753	0.000469581	0.00140697	Sig
WBGene00008283	C53D6.6	570.911	596.113	694.025	378.856	425.164	472.903	522.995	-0.53624	0.153323	-3.49738	0.000469844	0.00140753	Sig
WBGene00044258	Y57G11C.51	1300.2	1528.28	1443.48	1131.06	1011.53	1041.15	1242.62	-0.42225	0.120741	-3.49716	0.000470242	0.00140851	Sig
WBGene00004422	rpl-11.1	77608	86562.7	78406.8	66360.4	63812.4	60148.3	72149.8	-0.348764	0.0998052	-3.49445	0.000475048	0.00142267	Sig
WBGene00010649	K08C7.7	116.024	99.81	154.228	202.644	196.085	231.684	166.746	0.762668	0.218283	3.4936	0.000476562	0.00142698	Sig
WBGene00019432	knl-2	5984.44	8155.12	4015.95	2618.95	3925.47	3283.63	4663.92	-0.865457	0.247737	-3.49343	0.00047685	0.00142762	Sig
WBGene00013804	Y116A8C.27	3638.18	3824.83	3660.5	2951.55	2915.82	3077.68	3344.76	-0.313583	0.0897652	-3.49337	0.000476964	0.00142774	Sig
WBGene00017342	F10D7.5	1280.87	1625.35	1132.61	823.791	950.257	922.924	1122.63	-0.57728	0.165288	-3.49252	0.000478491	0.00143196	Sig
WBGene00006306	sue-1	78.27	48.5315	72.2943	118.943	122.553	129.667	95.0431	0.881501	0.252321	3.4925	0.000478524	0.00143196	Sig
WBGene00022883	ZK1248.15	2923.62	3043.75	2713.45	1872.25	2393.55	2016.51	2493.85	-0.46348	0.132715	-3.49228	0.000478909	0.00143266	Sig
WBGene00013683	zoo-1	728.372	973.376	619.321	469.165	513.78	483.391	631.234	-0.655205	0.187608	-3.49232	0.000478842	0.00143266	Sig
WBGene00006492	let-391	4256.97	4119.68	4603.94	2995.6	3514.44	3349.41	3806.67	-0.394506	0.112973	-3.49203	0.000479368	0.00143381	Sig
WBGene00004266	rab-1	19861.3	21407.9	19332.7	16386.6	16340.1	15932.8	18210.2	-0.31576	0.0904243	-3.49198	0.000479451	0.00143383	Sig
WBGene00020730	T23E1.3	4.60412	1.83138	2.40981	24.2292	10.3699	24.7893	11.3723	2.24662	0.626045	3.49147	0.000480379	0.00143638	Sig
WBGene00009179	kbp-3	3985.33	3807.43	4676.24	3153.09	3072.31	3132.98	3637.9	-0.411545	0.117882	-3.49115	0.000480938	0.00143783	Sig
WBGene00021887	fbxc-45	1292.84	1428.47	1035.01	860.135	913.491	801.838	1055.3	-0.540813	0.154911	-3.49108	0.000481073	0.001438	Sig
WBGene00007546	nhr-153	88.3991	106.22	79.5237	162.996	135.751	179.246	125.356	0.782146	0.224012	3.4908	0.000481574	0.00143928	Sig
WBGene00013843	fbxa-49	0	0	0	8.8106	7.54172	6.67404	3.83773	2.8783	0.820639	3.48837	0.000485968	0.00145218	Sig
WBGene00002090	ins-7	53.4078	56.7726	45.7864	147.578	79.1881	104.878	81.2684	1.04455	0.299302	3.48813	0.000486414	0.00145328	Sig
WBGene00012359	W09D10.1	5931.95	6515.12	5176.27	4363.45	4444.9	4369.59	5133.55	-0.417443	0.119685	-3.48785	0.000486925	0.00145458	Sig
WBGene00016627	C44B7.5	10425.6	9947.12	12821.4	8176.24	7951.8	8140.42	9577.09	-0.448974	0.128729	-3.48776	0.00048709	0.00145484	Sig
WBGene00022004	npr-22	23.9414	25.6393	22.8932	61.6742	52.792	49.5786	39.4198	1.12714	0.322732	3.48747	0.000487614	0.00145618	Sig
WBGene00000280	cah-2	16.5748	12.8196	28.9177	48.4583	54.6775	49.5786	35.1711	1.33543	0.382195	3.48733	0.000487876	0.00145674	Sig
WBGene00014141	ZK899.2	1552.51	1531.03	1773.62	2214.77	2077.74	2080.39	1871.68	0.390767	0.112081	3.48647	0.000489448	0.0014612	Sig
WBGene00044527	Y39H10B.2	467.779	468.832	577.149	666.302	730.604	745.585	609.375	0.500366	0.143556	3.48547	0.000491272	0.00146642	Sig
WBGene00015759	C14C6.5	972.39	1117.14	1127.79	1366.74	1468.75	1426.34	1246.53	0.404485	0.116079	3.48456	0.000492942	0.00147117	Sig
WBGene00004234	ptr-20	162.065	228.922	178.326	297.358	333.721	280.31	246.784	0.668389	0.19183	3.48403	0.000493923	0.00147387	Sig
WBGene00021738	Y50D4A.4	1743.12	2167.43	1533.84	1230.18	1267.01	1257.58	1533.19	-0.532138	0.152745	-3.4838	0.000494346	0.00147467	Sig
WBGene00017261	acl-6	5295.66	6910.7	4367.78	3231.29	4042.36	3075.78	4487.26	-0.670328	0.19241	-3.48384	0.000494277	0.00147467	Sig
WBGene00009724	F45D3.4	1387.68	1776.43	1721.81	2457.06	2053.23	2498.95	1982.53	0.516636	0.148306	3.48356	0.000494789	0.00147576	Sig
WBGene00022148	ddx-27	5075.58	7211.04	3895.46	2826	3515.38	3175.89	4283.23	-0.752792	0.216116	-3.48325	0.000495357	0.00147722	Sig
WBGene00003403	mps-1	3.6833	5.49413	2.40981	24.2292	25.4533	13.3481	12.4363	2.06324	0.580624	3.48281	0.000496185	0.00147945	Sig
WBGene00013325	Y57G11C.36	1338.88	1607.95	1337.44	1009.92	1045.47	1093.59	1238.87	-0.441898	0.126888	-3.48257	0.00049662	0.00148052	Sig
WBGene00012559	epg-3	5359.2	6194.63	4873.84	4025.34	4092.33	4083.56	4771.48	-0.427001	0.122618	-3.48237	0.000496998	0.00148142	Sig
WBGene00018402	kvs-3	5.52494	6.40982	12.049	30.8371	28.2815	25.7427	18.1408	1.68311	0.479829	3.48197	0.000497731	0.00148337	Sig
WBGene00015233	B0511.7	3730.26	3532.72	4370.19	2959.26	2818.72	2911.79	3387.16	-0.418279	0.120152	-3.48125	0.000499071	0.00148713	Sig
WBGene00018998	flap-1	3817.74	3866.03	3505.07	2528.64	3099.65	2707.75	3254.15	-0.422336	0.121326	-3.48101	0.000499536	0.00148828	Sig
WBGene00009120	F25H2.6	4709.09	6106.72	3930.4	2800.67	3595.52	2971.85	4019.04	-0.646407	0.185717	-3.48059	0.000500309	0.00149035	Sig
WBGene00009286	zipt-1	8331.62	8070.87	9172.94	6784.16	6837.51	6498.6	7615.95	-0.344722	0.0990471	-3.48039	0.000500692	0.00149126	Sig
WBGene00022368	Y92H12BR.2	2689.73	2873.43	2915.87	2334.81	2131.48	2192.9	2523.04	-0.347327	0.0997988	-3.48027	0.000500915	0.00149169	Sig
WBGene00001747	gsp-1	16521.4	17737.8	15160.1	12748.9	13214	12586.3	14661.4	-0.357088	0.102607	-3.48014	0.000501158	0.00149218	Sig
WBGene00021636	pcaf-1	3279.05	3587.67	2980.93	2167.41	2663.17	2295.87	2829.02	-0.463672	0.133236	-3.48006	0.000501294	0.00149235	Sig
WBGene00016960	vps-33.2	3472.43	3902.66	2977.32	2186.13	2723.5	2256.78	2919.8	-0.526392	0.151268	-3.47986	0.000501679	0.00149326	Sig
WBGene00012100	sipa-1	217.314	305.84	204.834	359.032	394.055	432.859	318.989	0.691546	0.198737	3.47946	0.000502427	0.00149526	Sig
WBGene00020436	T12A2.1	152.857	196.873	146.998	259.913	284.7	244.079	214.237	0.655203	0.188294	3.47937	0.00050259	0.00149551	Sig
WBGene00003397	mom-5	13034.3	13207.9	12684	10231.3	10889.3	10625.1	11778.6	-0.293425	0.0843651	-3.47804	0.000505104	0.00150275	Sig
WBGene00004425	rpl-13	114335	136524	108425	92921	86124.6	87367.9	104283	-0.429091	0.123378	-3.47786	0.000505426	0.00150327	Sig
WBGene00013553	Y75B8A.18	1245.87	1042.05	1429.02	903.087	822.99	852.37	1049.23	-0.522508	0.150238	-3.47786	0.000505436	0.00150327	Sig
WBGene00003034	lin-49	4384.04	6360.37	3113.47	1896.48	2935.61	2566.64	3542.77	-0.88382	0.254161	-3.47738	0.000506348	0.00150575	Sig
WBGene00017385	F11G11.5	3657.51	3922.81	3591.82	2971.38	2785.72	3040.5	3328.29	-0.343751	0.0988648	-3.47697	0.000507109	0.00150777	Sig
WBGene00050945	C45B11.7	22.0998	40.2903	31.3275	83.7007	69.7609	61.0198	51.3665	1.14361	0.328598	3.47666	0.000507695	0.00150928	Sig
WBGene00001167	eef-2	196531	284553	154962	121879	132586	129019	169922	-0.718547	0.206699	-3.47629	0.000508394	0.00151112	Sig
WBGene00000890	sig-7	3460.46	3297.39	3313.49	2599.13	2751.79	2734.45	3026.12	-0.31585	0.0908617	-3.47615	0.000508661	0.00151168	Sig
WBGene00018384	F43C11.7	211.79	289.357	257.85	372.248	411.024	368.025	318.382	0.595365	0.171273	3.47597	0.000509002	0.00151246	Sig
WBGene00022092	Y69A2AR.21	4257.89	4188.36	5156.99	3530.85	3327.78	3060.52	3920.4	-0.452638	0.130234	-3.47557	0.000509776	0.00151452	Sig
WBGene00000482	chd-3	1538.7	2151.87	930.187	623.35	927.632	787.536	1159.88	-0.955293	0.274861	-3.47543	0.000510035	0.00151505	Sig
WBGene00019295	pfkb-1.2	5968.78	6026.14	6036.57	4472.48	4998.28	4888.25	5398.42	-0.327336	0.0942076	-3.47462	0.000511579	0.0015194	Sig
WBGene00004213	ptp-1	268.881	223.428	253.03	382.16	373.315	333.702	305.753	0.54244	0.15612	3.47439	0.000512022	0.00152048	Sig
WBGene00013317	Y57G11C.22	128.915	120.871	140.974	210.353	186.658	207.849	165.937	0.625444	0.180017	3.47408	0.000512617	0.00152201	Sig
WBGene00018725	kreg-1	93.924	108.051	132.54	52.8636	22.6252	61.0198	78.5039	-1.23188	0.354374	-3.47396	0.00051284	0.0015222	Sig
WBGene00004319	rbr-2	6140.98	8404.18	3820.75	2550.67	3825.54	3248.35	4665.08	-0.908723	0.261579	-3.47397	0.000512821	0.0015222	Sig
WBGene00021942	madf-1	220.998	211.524	175.916	142.071	109.355	122.993	163.809	-0.695862	0.200302	-3.47367	0.000513387	0.00152358	Sig
WBGene00010773	K11E4.1	29.4664	9.15688	26.5079	59.4716	65.9901	59.1129	41.6176	1.41559	0.406909	3.47238	0.000515868	0.00153071	Sig
WBGene00008869	F15G9.6	1.84165	0	4.81962	22.0265	9.42715	28.603	11.1197	2.48219	0.690664	3.47228	0.000516051	0.00153077	Sig
WBGene00023492	T24D3.2	69.9826	64.0982	113.261	171.807	145.178	152.549	119.479	0.911109	0.262347	3.47229	0.000516039	0.00153077	Sig
WBGene00008918	F17C11.7	4279.07	4344.02	3976.19	3048.47	3457.88	3294.11	3733.29	-0.361029	0.103976	-3.47222	0.00051617	0.00153089	Sig
WBGene00008425	D2045.8	151.015	168.487	166.277	255.507	252.648	223.103	202.84	0.584303	0.168285	3.47189	0.000516803	0.00153252	Sig
WBGene00011288	R102.1	3.6833	6.40982	7.22943	19.8239	28.2815	22.8824	14.7184	1.82609	0.519791	3.47161	0.000517348	0.0015339	Sig
WBGene00016021	C23H3.5	3652.91	3373.39	3762.92	2855.74	2889.42	2798.33	3222.12	-0.335298	0.0965891	-3.47139	0.000517773	0.00153492	Sig
WBGene00001258	emb-4	11920.1	15384.5	9307.89	7068.31	8415.62	7698.02	9965.73	-0.650938	0.187519	-3.47131	0.00051793	0.00153515	Sig
WBGene00000054	acr-15	95.7657	58.604	65.0649	132.159	128.209	154.456	105.71	0.893145	0.257233	3.47103	0.000518459	0.00153648	Sig
WBGene00020721	T23B12.6	2990.84	3860.54	2447.16	1818.29	2231.41	1869.68	2536.32	-0.643628	0.185439	-3.47082	0.000518876	0.00153747	Sig
WBGene00011914	T22C1.3	4117	3961.27	4368.99	3157.5	3124.16	3449.52	3696.41	-0.353504	0.101859	-3.47052	0.000519453	0.00153894	Sig
WBGene00006055	ssr-2	23.9414	27.4706	16.8687	50.661	58.4483	52.4389	38.3048	1.17611	0.33831	3.47046	0.000519568	0.00153898	Sig
WBGene00195248	emc-5	979.757	1355.22	878.376	714.76	649.531	695.053	878.782	-0.63518	0.183023	-3.47043	0.000519629	0.00153898	Sig
WBGene00022361	Y92H12A.5	4163.05	5093.97	3347.23	2568.29	2978.04	2798.33	3491.48	-0.58896	0.169726	-3.47006	0.000520347	0.00154087	Sig
WBGene00194921	ZK742.7	9.20824	7.3255	4.81962	19.8239	37.7086	26.6961	17.597	1.76243	0.503283	3.46946	0.000521501	0.00154405	Sig
WBGene00008963	F19H8.2	164.827	159.33	172.301	275.331	250.762	225.01	207.927	0.59114	0.170387	3.46919	0.000522032	0.00154538	Sig
WBGene00007667	fbxa-97	158.382	156.583	219.293	99.1193	87.6725	115.365	139.402	-0.801394	0.230979	-3.46905	0.000522299	0.00154593	Sig
WBGene00012701	Y39B6A.43	1344.4	1645.49	984.407	781.941	900.293	783.722	1073.38	-0.679664	0.19596	-3.46832	0.000523718	0.00154989	Sig
WBGene00044741	Y57G11C.52	4.60412	1.83138	1.2049	14.3172	16.9689	20.9755	9.98367	2.2479	0.627151	3.46776	0.000524818	0.0015529	Sig
WBGene00009769	F46B6.4	1775.35	1790.17	1830.25	1378.86	1494.2	1369.13	1606.33	-0.345387	0.0996143	-3.46724	0.000525837	0.00155567	Sig
WBGene00021506	Y41D4A.4	10201.8	11708.9	9493.45	7902.01	8146.94	7633.19	9181.05	-0.405264	0.11689	-3.46705	0.000526212	0.00155652	Sig
WBGene00000493	che-14	78.27	83.3276	108.441	156.388	145.178	153.503	120.851	0.747691	0.21563	3.46697	0.000526369	0.00155652	Sig
WBGene00001815	hmt-1	4030.45	4734.11	3908.71	3138.78	3324.01	3019.52	3692.6	-0.416502	0.120134	-3.46697	0.000526361	0.00155652	Sig
WBGene00016335	gba-1	1052.5	1155.6	951.875	1414.1	1378.25	1426.34	1229.78	0.413504	0.119275	3.46679	0.000526719	0.00155732	Sig
WBGene00007019	mdt-19	4431.01	4279.01	4863	3701.55	3463.54	3280.77	4003.14	-0.376083	0.108492	-3.46647	0.000527331	0.00155888	Sig
WBGene00003598	nhl-2	8715.6	11829.8	6545.04	4850.24	6067.31	5302.04	7218.33	-0.728163	0.210083	-3.46606	0.000528141	0.00156104	Sig
WBGene00010500	K02B12.7	4719.22	5301.83	4582.25	3502.21	3986.74	3575.38	4277.94	-0.398525	0.114987	-3.46582	0.000528626	0.00156223	Sig
WBGene00044007	ZK1320.13	447.52	304.924	533.773	794.056	678.755	679.798	573.138	0.732753	0.21144	3.46547	0.000529306	0.00156399	Sig
WBGene00016574	lido-11	766.126	815.878	790.418	598.02	608.994	611.151	698.431	-0.382035	0.110247	-3.46525	0.000529742	0.00156504	Sig
WBGene00021555	Y45G5AM.2	3097.65	4361.42	2257.99	1599.12	2043.81	1924.98	2547.5	-0.7883	0.227493	-3.46513	0.000529967	0.00156546	Sig
WBGene00021127	W10C8.4	16.5748	3.66275	2.40981	29.7358	32.995	55.2992	23.4462	2.02076	0.578022	3.46443	0.000531348	0.00156929	Sig
WBGene00019554	K09C4.10	558.019	802.143	351.832	218.062	343.148	276.496	424.95	-0.999783	0.288561	-3.46437	0.00053147	0.00156941	Sig
WBGene00015116	pacs-1	1286.39	1207.79	1219.36	1686.13	1482.89	1761.95	1440.75	0.406731	0.117407	3.46427	0.000531676	0.00156978	Sig
WBGene00001558	gdi-1	14608.9	19112.2	13086.5	10233.5	11360.7	10076.8	13079.8	-0.558315	0.161174	-3.46406	0.000532092	0.00157076	Sig
WBGene00019863	R04A9.3	149.173	152.92	174.711	220.265	263.96	243.126	200.693	0.607224	0.175284	3.464	0.00053221	0.00157087	Sig
WBGene00020741	dlhd-1	14.7332	23.8079	14.4589	55.0663	41.4795	43.8579	32.2339	1.31597	0.378974	3.46387	0.000532474	0.0015714	Sig
WBGene00016955	perm-5	9957.79	9768.56	9812.75	7970.29	8138.46	8245.29	8982.19	-0.277792	0.0802037	-3.46358	0.00053303	0.0015728	Sig
WBGene00016435	C35B1.5	3491.76	3027.26	4093.06	5001.12	4741.86	5070.36	4237.57	0.478278	0.138093	3.46346	0.000533279	0.00157329	Sig
WBGene00009375	F34D10.6	186.006	219.765	130.13	322.688	282.815	305.099	241.084	0.745727	0.215292	3.46341	0.000533368	0.00157331	Sig
WBGene00008219	C50B6.3	6922.75	7951.83	6349.85	4669.62	5705.31	4774.8	6062.36	-0.483058	0.139479	-3.4633	0.000533583	0.0015737	Sig
WBGene00009412	F35E2.5	12.8915	18.3138	14.4589	46.2557	39.594	36.2305	27.9574	1.33315	0.383829	3.46307	0.000534046	0.00157482	Sig
WBGene00007602	C15C6.3	2978.87	3547.37	2373.66	1995.6	2076.8	1934.52	2484.47	-0.562195	0.162342	-3.46301	0.000534172	0.00157495	Sig
WBGene00010911	M106.3	7647.44	7939.93	7981.29	6392.09	6557.53	6346.05	7144.06	-0.287801	0.0831146	-3.4627	0.000534786	0.00157651	Sig
WBGene00019768	M04F3.2	367.409	387.336	363.881	242.292	280.929	266.008	317.976	-0.498616	0.144014	-3.46218	0.000535824	0.00157933	Sig
WBGene00004094	ppw-2	7885.02	9414.19	5967.89	4933.94	5232.07	5171.42	6434.09	-0.594929	0.171867	-3.46156	0.000537047	0.00158269	Sig
WBGene00000051	acr-12	40.5163	43.953	45.7864	100.221	71.6463	83.9022	64.3375	0.946123	0.273182	3.46145	0.000537273	0.00158311	Sig
WBGene00008397	D2005.1	80.1117	71.4237	62.6551	33.0398	35.8232	37.1839	53.3729	-0.985849	0.284592	-3.46129	0.000537587	0.00158379	Sig
WBGene00007027	ssl-1	9548.94	13217	6905.31	5074.91	6355.78	5857.9	7826.65	-0.765336	0.22113	-3.46102	0.000538136	0.00158516	Sig
WBGene00001101	dsh-1	918.982	1281.05	906.088	647.579	750.401	610.198	852.383	-0.622335	0.179848	-3.46028	0.000539622	0.00158929	Sig
WBGene00000550	clu-1	15787.5	21766.8	10555	7470.29	10131.4	9087.18	12466.4	-0.832011	0.240493	-3.4596	0.000540982	0.00159305	Sig
WBGene00007229	C01G6.9	22.0998	10.9883	9.63924	38.5464	39.594	51.4854	28.7255	1.47483	0.424787	3.45931	0.000541567	0.00159453	Sig
WBGene00013104	Y51H4A.8	122.47	94.3159	107.237	179.516	164.975	180.199	141.452	0.684781	0.197943	3.45904	0.000542095	0.00159583	Sig
WBGene00019786	M70.4	3403.37	3269.92	3665.32	2692.74	2754.61	2736.35	3087.05	-0.335642	0.0970369	-3.45891	0.000542368	0.00159617	Sig
WBGene00003052	lmn-1	15678.9	21205.5	13732.3	10592.5	12001.7	10569.8	13963.4	-0.603285	0.174415	-3.4589	0.000542378	0.00159617	Sig
WBGene00016496	C37C3.2	10408.1	11860.9	9865.76	8220.29	8421.27	7962.12	9456.4	-0.383657	0.110951	-3.45791	0.000544389	0.00160184	Sig
WBGene00012948	dhhc-2	191.531	192.294	212.063	324.891	291.299	267.915	246.666	0.564562	0.163293	3.45722	0.000545784	0.0016057	Sig
WBGene00016055	C24D10.4	3326.02	3338.6	3535.19	2819.39	2700.88	2623.85	3057.32	-0.323587	0.0936212	-3.45634	0.000547559	0.00161053	Sig
WBGene00002804	let-630	4524.01	6265.14	3407.47	2471.37	3216.54	2633.38	3752.99	-0.757238	0.219086	-3.45633	0.000547595	0.00161053	Sig
WBGene00003258	cogc-1	3756.04	5124.19	3384.58	2426.22	2999.72	2461.77	3358.75	-0.629287	0.182097	-3.45576	0.000548749	0.00161367	Sig
WBGene00077503	AC3.12	0	0	2.40981	11.0133	13.198	17.1618	7.29715	2.91126	0.741253	3.45547	0.00054934	0.00161516	Sig
WBGene00011337	T01G1.2	84.7158	85.159	108.441	169.604	145.178	149.689	123.798	0.732013	0.211824	3.45527	0.000549742	0.00161609	Sig
WBGene00021489	Y40B10A.4	0	1.83138	4.81962	15.4186	18.8543	17.1618	9.68094	2.3917	0.666307	3.45519	0.000549914	0.00161635	Sig
WBGene00010437	cox-11	2523.98	2480.6	2660.43	2045.16	1949.53	2088.97	2291.45	-0.331958	0.0960772	-3.45511	0.000550059	0.00161635	Sig
WBGene00004343	rgr-1	5454.04	7274.22	4103.91	3042.96	3770.86	3390.41	4506.07	-0.710996	0.20578	-3.4551	0.000550084	0.00161635	Sig
WBGene00044552	Y97E10AR.8	2.76247	0.915688	0	11.0133	16.9689	15.2549	7.8192	2.60052	0.700755	3.45491	0.000550469	0.00161723	Sig
WBGene00006997	zyg-12	6894.21	9041.5	5129.28	3310.58	4836.13	4162.69	5562.4	-0.761323	0.220371	-3.45471	0.000550876	0.00161818	Sig
WBGene00011416	T04A11.1	15.654	20.1451	31.3275	49.5596	57.5056	56.2526	38.4074	1.2407	0.358703	3.45349	0.000553378	0.00162527	Sig
WBGene00006712	ubc-17	24.8622	20.1451	9.63924	61.6742	54.6775	40.0442	35.1738	1.39925	0.404115	3.45332	0.000553736	0.00162608	Sig
WBGene00021292	copb-1	14078.5	16081.3	13139.5	11210.4	10931.7	10855.8	12716.2	-0.390262	0.113013	-3.45324	0.000553899	0.0016263	Sig
WBGene00015297	sco-1	2664.86	2694.87	2485.72	1917.41	2128.65	2082.3	2328.97	-0.355045	0.10282	-3.45305	0.00055428	0.00162717	Sig
WBGene00016970	C56E6.2	1476.08	1581.39	1619.39	1268.73	1196.31	1139.35	1380.21	-0.374179	0.108365	-3.45296	0.000554475	0.00162749	Sig
WBGene00001782	gst-34	1.84165	1.83138	4.81962	15.4186	13.198	25.7427	10.4753	2.23746	0.629538	3.45284	0.000554712	0.00162794	Sig
WBGene00016872	dop-4	95.7657	75.0864	67.4747	48.4583	27.3387	19.0687	55.5321	-1.27236	0.368251	-3.45155	0.000557382	0.00163552	Sig
WBGene00001168	eef-1A.1	559971	658329	495948	417113	419410	416989	494627	-0.448833	0.130052	-3.45119	0.000558115	0.00163742	Sig
WBGene00013549	Y75B8A.13	1753.25	2628.94	1186.83	786.346	1113.35	1015.41	1414.02	-0.910086	0.263726	-3.45079	0.000558948	0.00163961	Sig
WBGene00008410	D2023.6	5927.34	5864.07	6159.47	4826.01	5012.42	4652.76	5407.01	-0.307864	0.0892374	-3.44994	0.000560705	0.00164451	Sig
WBGene00000270	bre-5	1555.27	1483.41	1553.12	1241.19	1186.88	1206.09	1371	-0.336298	0.0974868	-3.44967	0.000561269	0.00164591	Sig
WBGene00000950	deg-1	36.833	44.8687	38.557	59.4716	120.668	91.5296	65.3212	1.13049	0.327517	3.44884	0.000562995	0.00165072	Sig
WBGene00011475	T05D4.2	77.3492	54.9413	101.212	26.4318	41.4795	30.5099	55.3206	-1.18092	0.342089	-3.44872	0.000563243	0.00165119	Sig
WBGene00001508	fut-8	316.763	245.404	313.275	482.38	426.107	404.256	364.698	0.579299	0.16798	3.44853	0.000563636	0.00165209	Sig
WBGene00022268	Y73E7A.1	4081.09	4658.1	3593.03	2856.84	3157.15	2973.76	3553.33	-0.453777	0.131594	-3.44831	0.000564104	0.0016532	Sig
WBGene00004068	pnk-1	5367.48	5460.25	5396.77	4209.27	4596.68	4103.58	4855.67	-0.328597	0.095302	-3.44796	0.000564841	0.00165511	Sig
WBGene00015142	B0310.6	3.6833	1.83138	4.81962	11.0133	22.6252	26.6961	11.7781	2.15198	0.610231	3.44762	0.000565558	0.00165677	Sig
WBGene00009220	F28D9.4	1132.61	1144.61	1008.51	884.364	767.37	786.583	954.008	-0.429485	0.124574	-3.4476	0.000565582	0.00165677	Sig
WBGene00006591	toh-1	523.028	551.244	495.216	735.685	708.922	664.543	613.106	0.42238	0.122537	3.44692	0.000567013	0.00166071	Sig
WBGene00013963	sulp-8	142.728	219.765	165.072	301.763	273.387	288.89	231.934	0.699055	0.202795	3.44681	0.000567237	0.00166111	Sig
WBGene00011696	eea-1	4805.78	5637.89	3352.05	2122.25	3272.16	2669.61	3643.29	-0.760855	0.220752	-3.44662	0.000567637	0.00166202	Sig
WBGene00007561	ccm-3	4504.67	5135.18	4253.31	3491.2	3670.93	3167.31	4037.1	-0.425489	0.123463	-3.44627	0.000568383	0.00166395	Sig
WBGene00011562	sas-7	2864.68	3867.87	2037.49	1439.43	1851.49	1782.92	2307.31	-0.775046	0.224912	-3.44596	0.000569034	0.0016656	Sig
WBGene00011344	T01G9.2	2855.48	2855.11	2960.45	2190.54	2409.58	2296.82	2594.66	-0.328753	0.0954263	-3.44509	0.000570863	0.0016707	Sig
WBGene00011252	R11H6.4	290.98	260.055	344.603	477.975	417.623	429.045	370.047	0.561903	0.163107	3.44493	0.000571218	0.00167148	Sig
WBGene00003850	odr-3	34.0705	16.4824	33.7373	72.6875	62.2192	64.8335	47.3384	1.1957	0.346764	3.44419	0.000572769	0.0016755	Sig
WBGene00018959	F56D1.1	5014.81	4481.38	4870.23	3491.2	3916.98	3760.34	4255.82	-0.361592	0.104985	-3.44423	0.000572691	0.0016755	Sig
WBGene00002083	inf-1	37450.8	46081.1	30922.7	25305.2	26842.9	26070.7	32112.2	-0.544235	0.158021	-3.44407	0.000573019	0.00167597	Sig
WBGene00004703	rsp-6	17884.2	17974	19762.8	15333.8	14568.7	14403.5	16654.5	-0.327016	0.094952	-3.44401	0.000573159	0.00167613	Sig
WBGene00013947	ZK228.4	1117.88	1027.4	1439.86	1884.37	1636.55	1727.62	1472.28	0.545937	0.158533	3.44366	0.000573889	0.001678	Sig
WBGene00011012	R04D3.4	1023.96	1000.85	1031.4	748.901	835.246	692.193	888.757	-0.42238	0.122668	-3.44324	0.000574786	0.00168037	Sig
WBGene00013775	Y116A8A.4	5.52494	1.83138	2.40981	17.6212	13.198	30.5099	11.8492	2.18296	0.618975	3.4429	0.000575516	0.00168224	Sig
WBGene00012984	Y48B6A.13	2141.84	2508.07	2014.6	1672.91	1695	1494.03	1921.08	-0.452675	0.131484	-3.4428	0.000575731	0.00168261	Sig
WBGene00017178	atg-16.1	1060.79	977.955	992.842	751.104	776.797	803.745	893.872	-0.376999	0.10954	-3.44164	0.000578207	0.00168959	Sig
WBGene00010444	magi-1	1857.3	2508.07	1432.63	1104.63	1269.84	1176.54	1558.17	-0.697177	0.202572	-3.44159	0.000578314	0.00168964	Sig
WBGene00017177	F02E8.4	4370.23	6210.2	3508.68	2321.59	3339.1	2480.83	3705.11	-0.776502	0.225631	-3.44144	0.000578625	0.00169029	Sig
WBGene00011381	npr-25	11.0499	5.49413	16.8687	33.0398	37.7086	36.2305	23.3986	1.56985	0.454166	3.44104	0.000579483	0.00169254	Sig
WBGene00003633	nhr-43	364.646	407.481	338.578	545.156	478.899	557.759	448.753	0.503829	0.146434	3.44057	0.000580488	0.00169521	Sig
WBGene00007556	algn-9	4445.74	4737.77	4359.35	3464.77	3705.81	3638.3	4058.62	-0.324311	0.0942733	-3.44011	0.000581474	0.00169783	Sig
WBGene00008451	E01G6.3	220.998	263.718	216.883	350.221	380.857	316.54	291.536	0.570619	0.165876	3.43987	0.000582	0.00169911	Sig
WBGene00002031	hst-6	790.067	723.393	820.54	622.249	553.374	517.714	671.223	-0.460145	0.133793	-3.43919	0.000583447	0.00170297	Sig
WBGene00018997	F57B9.3	224.681	256.393	191.58	149.78	142.35	134.434	183.203	-0.652825	0.189803	-3.43917	0.000583502	0.00170297	Sig
WBGene00016957	atic-1	2024.89	1825.88	2365.23	2814.99	2724.45	3005.22	2460.11	0.456837	0.132845	3.43887	0.000584158	0.00170462	Sig
WBGene00006459	tag-89	47.8828	53.1099	69.8845	107.93	126.324	91.5296	82.7768	0.915657	0.266212	3.43837	0.000585219	0.00170746	Sig
WBGene00219425	Y54G2A.73	806.642	1044.8	630.165	528.636	529.806	490.065	671.686	-0.672396	0.195584	-3.43779	0.000586483	0.00171062	Sig
WBGene00004447	rpl-33	55365.5	62483.8	52871.2	46317.3	41701.9	42757.7	50249.6	-0.382832	0.111359	-3.43782	0.000586419	0.00171062	Sig
WBGene00007187	tag-342	3493.61	3423.76	3967.75	2845.82	2862.08	2681.06	3212.35	-0.373817	0.108739	-3.43773	0.000586608	0.00171072	Sig
WBGene00017285	F09E5.7	4628.98	4869.63	4484.66	3682.83	3850.05	3710.76	4204.49	-0.313771	0.0912781	-3.43753	0.000587054	0.00171176	Sig
WBGene00015754	C14B9.8	4940.22	5701.07	4177.41	3084.81	3855.7	3209.26	4161.41	-0.541174	0.157438	-3.43738	0.000587382	0.00171245	Sig
WBGene00008555	F07C6.4	4616.09	5842.09	4117.16	3245.61	3551.21	3296.02	4111.36	-0.525891	0.153042	-3.43625	0.000589833	0.00171934	Sig
WBGene00017761	F23H11.6	1.84165	5.49413	0	24.2292	20.7397	13.3481	10.9421	2.3313	0.656663	3.43614	0.000590068	0.00171976	Sig
WBGene00020160	igcm-3	682.331	919.351	567.51	365.64	495.868	440.486	578.531	-0.724876	0.210951	-3.43609	0.000590182	0.00171983	Sig
WBGene00000796	crn-3	6876.71	8824.48	5017.22	3128.87	4841.78	3978.68	5444.62	-0.779028	0.226729	-3.43593	0.000590516	0.00172054	Sig
WBGene00009865	F49B2.6	25.7831	47.6158	38.557	90.3087	65.9901	91.5296	59.964	1.10204	0.320512	3.43563	0.000591173	0.0017221	Sig
WBGene00010767	blos-9	1421.75	1423.89	1761.57	1166.3	1040.76	1117.42	1321.95	-0.466897	0.135899	-3.4356	0.000591235	0.0017221	Sig
WBGene00011081	R07B1.9	0	2.74706	7.22943	27.5331	16.0262	23.8358	12.8953	2.27506	0.648454	3.43536	0.000591766	0.00172339	Sig
WBGene00010971	R01E6.7	1.84165	6.40982	2.40981	16.5199	17.9116	26.6961	11.9648	2.10449	0.599453	3.43472	0.000593164	0.00172719	Sig
WBGene00009824	gpdh-1	98.5282	71.4237	142.179	193.833	172.517	253.613	155.349	0.968449	0.281958	3.4342	0.00059431	0.00173027	Sig
WBGene00001971	hmg-1.1	41692.1	44166.4	41176.4	35106.9	34772	32412	38221	-0.311641	0.0907764	-3.43306	0.000596818	0.0017373	Sig
WBGene00001541	gcy-15	0	2.74706	4.81962	22.0265	16.9689	15.2549	10.3028	2.319	0.654277	3.43298	0.000596994	0.00173755	Sig
WBGene00004166	pqn-85	10736.8	15539.2	7730.67	5204.86	7348.46	6398.49	8826.42	-0.825558	0.240492	-3.43277	0.000597439	0.00173858	Sig
WBGene00016081	C25A6.1	11.0499	9.15688	16.8687	28.6345	39.594	40.9976	24.3836	1.47109	0.426876	3.43271	0.000597574	0.00173871	Sig
WBGene00007008	rfp-1	6788.31	8172.51	5541.36	3845.83	5090.66	4478.28	5652.83	-0.605087	0.176293	-3.43228	0.000598534	0.00174123	Sig
WBGene00020346	rbm-5	6300.28	7725.66	4531.65	3484.59	4131.92	3983.45	5026.26	-0.668629	0.194827	-3.43191	0.00059935	0.00174334	Sig
WBGene00012038	T26E3.5	16.5748	12.8196	12.049	0	1.88543	1.90687	7.5393	-2.56385	0.696255	-3.43184	0.000599507	0.00174353	Sig
WBGene00011419	T04A11.4	16.5748	20.1451	31.3275	49.5596	56.5629	56.2526	38.4038	1.21529	0.353632	3.43146	0.000600338	0.00174568	Sig
WBGene00007761	rad-26	5207.26	7536.11	3112.27	1981.28	3338.15	2469.39	3940.75	-0.993579	0.289598	-3.43086	0.000601673	0.00174929	Sig
WBGene00018207	F39G3.2	174.036	196.873	168.687	257.71	254.533	310.819	227.11	0.60098	0.175174	3.43053	0.000602401	0.00175114	Sig
WBGene00009477	rbpl-1	8591.29	11749.2	6141.4	3882.17	5922.14	5011.25	6882.91	-0.820283	0.23916	-3.42984	0.00060393	0.00175532	Sig
WBGene00000476	cfi-1	11.9707	12.8196	12.049	45.1543	53.7348	21.929	26.2762	1.5707	0.456033	3.42966	0.000604334	0.00175623	Sig
WBGene00012714	abce-1	10104.2	13929.4	8131.9	6149.8	7323.95	6542.46	8696.96	-0.674731	0.196834	-3.4279	0.000608263	0.00176737	Sig
WBGene00011260	cnnm-5	7.36659	25.6393	16.8687	48.4583	54.6775	47.6717	33.447	1.4812	0.430909	3.42766	0.000608804	0.00176867	Sig
WBGene00013741	Y111B2A.21	368.33	353.456	400.028	266.521	231.908	278.403	316.441	-0.524681	0.153078	-3.42746	0.000609252	0.00176971	Sig
WBGene00011746	T13F2.6	9580.25	9964.52	9186.19	6961.48	8062.1	7387.2	8523.62	-0.356993	0.104159	-3.42738	0.000609439	0.00176998	Sig
WBGene00000161	apa-2	2581.99	3067.55	2079.67	1726.88	1823.21	1721.9	2166.87	-0.54736	0.159734	-3.42667	0.000611032	0.00177434	Sig
WBGene00009758	ttr-11	4.60412	9.15688	0	28.6345	18.8543	36.2305	16.2467	2.13124	0.612039	3.42659	0.000611203	0.00177456	Sig
WBGene00020909	W01A11.1	3801.16	4028.11	3954.5	3187.24	3252.37	3035.73	3543.18	-0.313589	0.0915298	-3.42609	0.000612344	0.0017776	Sig
WBGene00003987	pes-23	554.336	514.617	530.158	654.187	753.229	845.696	642.037	0.491686	0.143569	3.42469	0.000615499	0.00178649	Sig
WBGene00003703	nhr-113	0	0	0	4.4053	7.54172	11.4412	3.89804	2.82403	0.823457	3.42431	0.000616359	0.00178871	Sig
WBGene00018017	golg-2	5274.48	7594.72	3760.51	2422.92	3706.76	2923.23	4280.43	-0.857096	0.250307	-3.42415	0.000616724	0.0017895	Sig
WBGene00007621	C16C2.4	5033.22	5507.86	4402.72	3078.2	3958.46	3541.05	4253.59	-0.494773	0.144502	-3.42399	0.000617097	0.0017903	Sig
WBGene00006755	unc-16	8001.96	8903.23	6639.03	5030.85	5857.09	5787.34	6703.25	-0.493995	0.144278	-3.42391	0.000617267	0.00179053	Sig
WBGene00002717	let-526	10520.4	13799.4	7708.98	5838.13	7090.16	6604.44	8593.59	-0.702556	0.205204	-3.4237	0.000617753	0.00179166	Sig
WBGene00003559	ncl-1	2163.94	2829.48	1400.1	1121.15	1330.17	1194.65	1673.25	-0.794678	0.232124	-3.42345	0.000618313	0.00179301	Sig
WBGene00002023	hsp-25	2973.34	3410.02	2877.31	4009.93	3999	4009.19	3546.46	0.374042	0.10926	3.42341	0.000618411	0.00179302	Sig
WBGene00007392	fbxa-156	147.332	142.847	192.785	223.569	262.075	339.422	218.005	0.764001	0.223172	3.42311	0.000619101	0.00179475	Sig
WBGene00012013	ugt-54	116.024	115.377	192.785	240.089	237.564	276.496	196.389	0.8205	0.239694	3.42285	0.000619691	0.00179619	Sig
WBGene00017357	F10E9.5	2305.74	2064.88	2313.42	1810.58	1709.14	1634.19	1972.99	-0.373412	0.109115	-3.42217	0.000621233	0.00180038	Sig
WBGene00009542	copb-2	11194.5	17253.4	7960.81	5501.12	7539.83	6663.55	9352.19	-0.864913	0.252743	-3.4221	0.000621387	0.00180056	Sig
WBGene00007569	C14A6.5	3.6833	0	0	11.0133	11.3126	34.3236	10.0555	2.70025	0.744307	3.42136	0.000623087	0.00180521	Sig
WBGene00001575	gei-18	17.4957	11.9039	13.254	26.4318	51.8493	48.6251	28.26	1.46335	0.426228	3.42119	0.000623475	0.00180606	Sig
WBGene00001600	glh-3	3916.26	4922.74	3560.49	2768.73	3110.02	2759.24	3506.25	-0.517393	0.15124	-3.42099	0.000623927	0.00180709	Sig
WBGene00017616	F20A1.4	0	0	2.40981	13.2159	13.198	13.3481	7.02863	2.87874	0.740481	3.42062	0.000624797	0.00180918	Sig
WBGene00007590	ttr-43	25.7831	18.3138	16.8687	75.9914	40.5367	47.6717	37.5276	1.33437	0.389298	3.4206	0.00062484	0.00180918	Sig
WBGene00017950	F31E3.2	29.4664	23.8079	31.3275	66.0795	62.2192	53.3923	44.3821	1.06705	0.311624	3.42053	0.000624986	0.00180933	Sig
WBGene00006491	acl-3	3335.22	3042.83	3503.86	2623.36	2537.79	2572.36	2935.9	-0.352029	0.102922	-3.42035	0.000625397	0.00181025	Sig
WBGene00003509	mxl-1	1826.91	1823.13	2080.87	1542.96	1428.21	1328.13	1671.7	-0.412227	0.120524	-3.4203	0.000625531	0.00181036	Sig
WBGene00000980	dhs-17	1086.57	1011.84	1038.63	825.994	722.12	821.86	917.835	-0.403025	0.117856	-3.41963	0.000627065	0.00181424	Sig
WBGene00015813	thoc-2	7094.03	10123.8	4562.97	2828.2	4464.7	4015.86	5514.94	-0.920294	0.269119	-3.41963	0.000627053	0.00181424	Sig
WBGene00005650	srp-9	3.6833	1.83138	0	13.2159	16.9689	17.1618	8.81021	2.385	0.666158	3.41944	0.000627492	0.0018152	Sig
WBGene00003445	msp-52	12.8915	8.24119	9.63924	42.9517	23.5679	34.3236	21.9359	1.56492	0.45526	3.41936	0.000627697	0.00181552	Sig
WBGene00022051	rep-1	1475.16	1667.47	1306.12	1069.39	1126.54	1055.45	1283.35	-0.450299	0.131715	-3.41871	0.000629179	0.00181953	Sig
WBGene00000205	arx-7	3322.33	3351.42	3597.85	2876.66	2523.65	2556.16	3038.01	-0.36696	0.107353	-3.41826	0.000630238	0.00182231	Sig
WBGene00008136	C47D12.2	5358.27	7246.75	4281.03	2933.93	4007.48	3310.32	4522.96	-0.708715	0.20735	-3.41794	0.000630968	0.00182415	Sig
WBGene00003065	lpd-9	5092.16	5544.49	5510.03	4504.42	4160.2	4015.86	4804.53	-0.347395	0.101644	-3.41777	0.000631365	0.00182502	Sig
WBGene00013266	Y57A10A.26	464.095	520.111	433.766	681.72	700.437	602.57	567.117	0.479832	0.140394	3.41768	0.000631566	0.00182532	Sig
WBGene00007695	C23H4.7	186.006	130.028	154.228	257.71	243.22	244.079	202.545	0.654104	0.191407	3.41708	0.000632976	0.00182912	Sig
WBGene00000931	dao-5	16433	24898.5	11093.6	8150.91	10290.7	9919.52	13464.4	-0.865391	0.253267	-3.4169	0.000633382	0.00183002	Sig
WBGene00004728	sax-2	3549.78	5539.91	2226.66	1560.58	2220.09	1921.17	2836.37	-0.960049	0.280992	-3.4166	0.000634092	0.00183179	Sig
WBGene00016660	C45B2.3	7.36659	10.9883	2.40981	35.2424	20.7397	32.4167	18.1939	1.81633	0.526578	3.41632	0.00063474	0.0018331	Sig
WBGene00013548	lury-1	46.0412	54.9413	53.0158	112.335	103.699	78.1816	74.7023	0.908813	0.265906	3.41634	0.000634692	0.0018331	Sig
WBGene00002042	hus-1	1867.43	1706.84	2132.68	1436.13	1319.8	1448.27	1651.86	-0.437652	0.128108	-3.41626	0.000634869	0.0018332	Sig
WBGene00003129	map-1	3854.57	4101.37	3707.49	3153.09	2920.53	3140.61	3479.61	-0.339171	0.0992902	-3.41596	0.000635583	0.00183498	Sig
WBGene00009697	F44F1.5	90.2408	93.4002	98.8022	57.2689	43.3649	53.3923	72.7449	-0.856158	0.250559	-3.41568	0.000636234	0.00183658	Sig
WBGene00002363	let-92	19837.3	22786	17942.2	15263.3	15580.3	14085.1	17582.4	-0.428478	0.125457	-3.41533	0.000637038	0.00183862	Sig
WBGene00015207	B0495.8	3608.71	3888.01	3209.87	2321.59	2923.36	2424.58	3062.69	-0.477941	0.139955	-3.41496	0.000637916	0.00184088	Sig
WBGene00003248	mig-17	81.9533	75.0864	100.007	151.983	124.438	177.339	118.468	0.808541	0.236761	3.41439	0.000639239	0.00184442	Sig
WBGene00019729	M02D8.3	603.14	783.829	338.578	186.124	343.148	282.216	422.839	-1.05015	0.307604	-3.41357	0.000641169	0.00184971	Sig
WBGene00006466	tag-115	2097.64	2131.72	1984.48	1663	1682.75	1593.19	1858.8	-0.330624	0.0968655	-3.41322	0.000642008	0.00185185	Sig
WBGene00003862	old-1	5.52494	3.66275	7.22943	39.6477	25.4533	13.3481	15.811	1.95902	0.56714	3.41309	0.000642302	0.00185241	Sig
WBGene00007515	C10C6.7	233.889	184.969	243.391	103.525	123.496	157.317	174.431	-0.766135	0.224458	-3.41285	0.000642873	0.00185378	Sig
WBGene00001115	dyb-1	303.872	347.046	234.956	168.503	197.027	185.92	239.554	-0.676269	0.198158	-3.41249	0.000643731	0.00185597	Sig
WBGene00011604	T08A11.1	3628.97	4995.99	2554.4	1812.78	2490.65	2044.16	2921.16	-0.800194	0.234505	-3.41223	0.000644335	0.00185743	Sig
WBGene00003172	mec-8	939.24	1048.46	871.146	699.342	738.146	601.617	816.326	-0.484929	0.142134	-3.41173	0.000645517	0.00186056	Sig
WBGene00009883	F49C12.14	333.338	260.971	375.93	502.204	458.16	505.32	405.987	0.591443	0.173381	3.41117	0.000646845	0.00186382	Sig
WBGene00008457	E02H1.5	2976.1	2919.21	3650.86	2485.69	2241.78	2236.76	2751.73	-0.451742	0.13243	-3.41118	0.000646816	0.00186382	Sig
WBGene00007129	B0272.3	2440.18	2693.04	2441.14	2099.13	1843.95	1853.48	2228.49	-0.384704	0.112786	-3.4109	0.000647485	0.00186538	Sig
WBGene00022111	Y71F9AL.6	52.487	56.7726	59.0403	24.2292	20.7397	30.5099	40.6298	-1.10871	0.324664	-3.41053	0.00064837	0.00186737	Sig
WBGene00001352	evl-14	6819.62	8754.89	5064.22	3408.6	4881.38	4029.21	5492.99	-0.731939	0.214615	-3.41047	0.000648522	0.00186752	Sig
WBGene00011237	gkow-1	6019.43	6133.28	5229.29	3805.08	4807.85	3854.73	4974.94	-0.476059	0.139615	-3.40979	0.000650137	0.00187189	Sig
WBGene00000067	act-5	23827.2	23759.4	22730.5	28168.6	28072.2	29807.2	26060.8	0.290475	0.085206	3.40909	0.000651802	0.0018764	Sig
WBGene00004117	sin-3	10273.6	12207	7839.11	5028.65	7488.93	6182.06	8169.9	-0.686914	0.20151	-3.40882	0.000652445	0.00187768	Sig
WBGene00022181	pho-9	238.493	335.142	336.168	204.847	170.631	188.78	245.677	-0.67872	0.199094	-3.40886	0.000652356	0.00187768	Sig
WBGene00000380	cct-5	36356.9	48999.4	33502.4	25461.5	29359	24902.7	33097	-0.570321	0.167315	-3.40866	0.000652835	0.00187852	Sig
WBGene00016613	best-9	30.3872	25.6393	31.3275	56.1676	68.8182	59.1129	45.2421	1.04367	0.305887	3.40842	0.000653399	0.00187986	Sig
WBGene00015674	C10E2.4	144.569	140.1	138.564	95.8153	79.1881	84.8556	113.849	-0.696241	0.204244	-3.40832	0.000653653	0.00188023	Sig
WBGene00021112	W09C3.4	3294.71	3199.41	3373.73	2555.07	2764.04	2568.55	2959.25	-0.321797	0.094416	-3.40829	0.000653725	0.00188023	Sig
WBGene00012492	fbxb-7	441.996	388.252	498.831	267.622	254.533	339.422	365.109	-0.615689	0.180644	-3.4082	0.000653938	0.00188055	Sig
WBGene00004403	rom-4	3349.04	4223.15	3052.02	2559.48	2496.31	2436.98	3019.5	-0.500232	0.146779	-3.40804	0.000654311	0.00188134	Sig
WBGene00002056	ifc-2	4756.98	5589.36	4195.48	6541.87	6460.43	7175.54	5786.61	0.469058	0.13765	3.4076	0.000655359	0.00188407	Sig
WBGene00044630	bus-17	5.52494	14.651	16.8687	44.053	35.8232	36.2305	25.5252	1.53337	0.448289	3.40726	0.000656176	0.00188613	Sig
WBGene00003421	msh-5	2912.57	3604.15	2115.81	1392.08	2110.74	1517.87	2275.53	-0.767459	0.225249	-3.40713	0.00065651	0.00188681	Sig
WBGene00015527	C06E2.1	69.0618	65.0138	91.5728	137.666	130.095	122.993	102.734	0.784845	0.230342	3.40664	0.000657674	0.00188967	Sig
WBGene00023409	mbd-2	1706.29	1581.39	1725.42	1352.43	1314.14	1256.63	1489.38	-0.352186	0.103382	-3.40663	0.000657703	0.00188967	Sig
WBGene00001366	exc-5	281.772	325.985	219.293	399.781	434.592	444.3	350.954	0.617506	0.18126	3.40655	0.000657895	0.00188993	Sig
WBGene00010277	F58G6.7	1272.58	1106.15	1467.57	1810.58	1673.32	1913.54	1540.62	0.486187	0.142731	3.4063	0.00065849	0.00189107	Sig
WBGene00004342	rfs-1	511.057	483.483	477.142	349.12	325.237	386.141	422.03	-0.469918	0.137951	-3.40634	0.000658403	0.00189107	Sig
WBGene00002069	ikb-1	190.611	156.583	167.482	297.358	251.705	242.172	217.652	0.610951	0.179415	3.40503	0.000661566	0.00189962	Sig
WBGene00010870	let-522	401.479	374.516	469.913	636.566	531.691	631.173	507.556	0.527623	0.154981	3.4044	0.000663106	0.00190375	Sig
WBGene00021295	Y25C1A.8	3314.05	3890.76	2745.98	2098.02	2519.88	2184.32	2792.17	-0.54395	0.159841	-3.40305	0.000666381	0.00191287	Sig
WBGene00013776	Y116A8A.6	6.44577	5.49413	7.22943	30.8371	15.0834	32.4167	16.2511	1.80458	0.52504	3.40285	0.00066688	0.00191401	Sig
WBGene00008428	eif-2Bepsilon	4308.54	5099.47	3771.35	2993.4	3293.85	3152.05	3769.78	-0.478303	0.140565	-3.4027	0.000667232	0.00191473	Sig
WBGene00018635	nprl-2	4128.97	4684.66	3834.01	2799.57	3332.5	3169.21	3658.15	-0.440723	0.129544	-3.4021	0.000668703	0.00191866	Sig
WBGene00013917	cdk-11.2	1125.25	1609.78	865.122	623.35	805.079	648.335	946.152	-0.778962	0.22898	-3.40179	0.000669468	0.00192046	Sig
WBGene00012712	ttm-1	1287.31	1345.15	1267.56	1052.87	950.257	1025.89	1154.84	-0.363834	0.106954	-3.40176	0.000669532	0.00192046	Sig
WBGene00045246	C29E4.15	272.564	260.055	318.095	138.767	194.199	194.5	229.697	-0.674772	0.198369	-3.40135	0.000670529	0.00192303	Sig
WBGene00001215	ego-2	5411.68	6277.04	4366.58	3602.43	3884.93	3692.65	4539.22	-0.517965	0.152286	-3.40126	0.000670765	0.00192342	Sig
WBGene00021079	W08A12.2	314.922	280.2	431.356	561.676	499.639	547.271	439.177	0.643171	0.189152	3.40023	0.00067328	0.00192986	Sig
WBGene00019894	R05F9.11	796.513	1151.94	801.262	612.337	605.223	585.408	758.78	-0.602855	0.177293	-3.40027	0.000673186	0.00192986	Sig
WBGene00014042	ZK666.2	7.36659	1.83138	4.81962	26.4318	15.0834	28.603	14.0226	1.99131	0.576887	3.40022	0.000673314	0.00192986	Sig
WBGene00022420	wdr-4	9070.12	10580.8	8128.29	6312.8	7300.39	6460.47	7975.47	-0.465595	0.136974	-3.39914	0.000675988	0.00193723	Sig
WBGene00001562	lin-66	3279.05	4286.33	2566.45	2037.45	2242.72	2190.99	2767.17	-0.638761	0.187937	-3.39878	0.000676877	0.00193919	Sig
WBGene00001688	gpr-1	854.525	1173.91	636.19	472.469	593.91	476.717	701.287	-0.773912	0.227694	-3.39878	0.000676861	0.00193919	Sig
WBGene00004185	pro-1	3064.5	3541.88	2665.25	2101.33	2402.04	2098.51	2645.58	-0.4866	0.143211	-3.39778	0.00067936	0.00194601	Sig
WBGene00011538	T06E6.1	3233.93	3911.82	2809.84	2107.94	2459.54	2353.07	2812.69	-0.520358	0.153151	-3.39767	0.000679626	0.00194648	Sig
WBGene00009537	ccch-2	11.0499	14.651	19.2785	0	1.88543	2.8603	8.28752	-2.45343	0.684657	-3.39759	0.000679824	0.00194676	Sig
WBGene00016494	C37A2.8	3142.77	3151.8	2743.57	1963.66	2448.23	2220.55	2611.76	-0.443745	0.130636	-3.3968	0.000681779	0.00195206	Sig
WBGene00018846	eef-1B.1	53610.4	58006.1	54359.3	46814	42603.2	43505.2	49816.4	-0.319386	0.0940307	-3.39661	0.000682257	0.00195314	Sig
WBGene00011571	ttr-46	4580.18	4391.64	5841.38	7277.56	6368.04	7323.32	5963.69	0.497748	0.146574	3.39588	0.000684075	0.00195804	Sig
WBGene00020437	stt-3	21737.9	25445.1	19045.9	16202.7	16177.9	16084.4	19115.7	-0.447742	0.131918	-3.39411	0.000688524	0.00197048	Sig
WBGene00004487	rps-18	70775.5	86120.4	67046.9	56035.4	55127.1	55111.3	65036.1	-0.42712	0.125854	-3.39377	0.000689385	0.00197265	Sig
WBGene00022893	ZK1290.13	318.605	300.346	320.505	426.213	410.081	458.602	372.392	0.460692	0.135749	3.39362	0.000689743	0.00197338	Sig
WBGene00016148	C26F1.3	2884.94	2829.48	2883.34	2419.61	2242.72	2147.13	2567.87	-0.335479	0.0988641	-3.39333	0.000690487	0.00197521	Sig
WBGene00016495	C37C3.1	3103.18	3254.35	2971.3	2226.88	2615.09	2295.87	2744.44	-0.384401	0.11329	-3.39305	0.000691181	0.0019769	Sig
WBGene00009495	hrg-6	108.657	119.955	156.638	223.569	183.829	234.545	171.199	0.729884	0.215103	3.39289	0.000691596	0.00197779	Sig
WBGene00007462	C08H9.1	7.36659	10.9883	1.2049	22.0265	37.7086	30.5099	18.3008	1.89062	0.551385	3.39259	0.000692352	0.00197965	Sig
WBGene00019725	algn-14	1951.23	1876.24	1943.51	1526.44	1590.36	1428.24	1719.34	-0.34317	0.101156	-3.39246	0.000692682	0.00198029	Sig
WBGene00014576	Y43F11A.6	1089.33	1223.36	889.22	727.976	782.453	722.703	905.841	-0.516616	0.152289	-3.39228	0.000693131	0.00198128	Sig
WBGene00008965	mltn-10	22.0998	9.15688	2.40981	27.5331	71.6463	59.1129	31.9931	1.91824	0.562218	3.39222	0.000693297	0.00198146	Sig
WBGene00018619	F48G7.8	0	0.915688	4.81962	11.0133	13.198	34.3236	10.7117	2.52874	0.718491	3.39216	0.000693446	0.00198159	Sig
WBGene00008174	C48B4.11	4372.99	4162.72	4718.41	3566.09	3324.96	3535.33	3946.75	-0.344703	0.10166	-3.39075	0.000697014	0.00199148	Sig
WBGene00002043	hyl-1	4691.6	5104.04	4803.96	4069.4	3817.05	3611.61	4349.61	-0.343464	0.101306	-3.39038	0.000697964	0.0019939	Sig
WBGene00045498	F56F4.8	33.1497	18.3138	50.606	11.0133	5.65629	9.53434	21.3789	-1.74894	0.512688	-3.39014	0.000698566	0.00199532	Sig
WBGene00022850	ZK1127.3	3264.32	3021.77	3765.33	2526.44	2569.84	2455.09	2933.8	-0.409928	0.120932	-3.38974	0.000699581	0.00199792	Sig
WBGene00006794	unc-60	31502.3	39656.6	26198.2	22266.6	22449.8	21671.5	27290.9	-0.547172	0.161425	-3.38963	0.000699874	0.00199815	Sig
WBGene00018812	sumv-2	6868.43	8541.54	4971.44	4079.31	4580.65	4219.9	5543.54	-0.653314	0.192738	-3.38964	0.000699846	0.00199815	Sig
WBGene00013812	Y116A8C.40	0	1.83138	0	11.0133	14.1407	13.3481	6.72224	2.90231	0.743972	3.38954	0.000700087	0.0019983	Sig
WBGene00007699	C24H11.1	5.52494	5.49413	0	13.2159	18.8543	53.3923	16.0803	2.30586	0.667224	3.38953	0.000700135	0.0019983	Sig
WBGene00015225	B0507.8	3.6833	5.49413	12.049	35.2424	37.7086	17.1618	18.5565	1.85981	0.544249	3.38942	0.000700414	0.0019988	Sig
WBGene00020920	set-20	360.042	494.471	322.915	221.366	273.387	220.243	315.404	-0.709318	0.209287	-3.38898	0.00070153	0.00200156	Sig
WBGene00002583	let-363	7703.61	11427.8	4723.23	3349.13	4872.89	4037.79	6019.07	-0.93338	0.275417	-3.38896	0.000701594	0.00200156	Sig
WBGene00000419	ced-5	7627.19	9188.93	5678.72	3928.43	5419.67	4678.5	6086.9	-0.671704	0.198209	-3.38887	0.000701825	0.00200192	Sig
WBGene00021412	cyp-29A3	200.74	173.981	204.834	323.79	273.387	270.775	241.251	0.576976	0.170262	3.3886	0.000702501	0.00200355	Sig
WBGene00013881	mans-4	3443.88	3693.88	3231.55	2452.65	2860.2	2582.85	3044.17	-0.391347	0.115496	-3.38841	0.000703	0.00200437	Sig
WBGene00003735	nhx-8	1025.8	1118.97	1021.76	1289.65	1466.86	1386.29	1218.22	0.385833	0.113867	3.38842	0.000702958	0.00200437	Sig
WBGene00009505	F37B12.3	5565.46	5471.24	6383.59	4668.52	4289.35	4474.46	5142.1	-0.373225	0.110161	-3.388	0.000704049	0.00200706	Sig
WBGene00012245	rbm-25	5662.15	7642.33	3979.8	2606.84	3778.4	3439.04	4518.09	-0.798442	0.235719	-3.38724	0.000706004	0.00201233	Sig
WBGene00000211	asm-1	302.03	341.552	357.857	427.314	511.894	487.205	404.642	0.508794	0.150213	3.38708	0.000706418	0.00201321	Sig
WBGene00007340	C05D12.2	287.297	301.261	253.03	374.451	458.16	394.722	344.82	0.537781	0.158794	3.38653	0.000707829	0.00201693	Sig
WBGene00001226	eif-3.C	18748.9	26539.4	13562.4	9180.65	13134.8	11103.7	15378.3	-0.799655	0.236137	-3.3864	0.00070816	0.00201757	Sig
WBGene00014036	ZK643.5	3372.98	3723.19	2900.21	1906.39	2687.68	2120.44	2785.15	-0.568246	0.167841	-3.38561	0.000710208	0.0020231	Sig
WBGene00016967	C56C10.11	2105	3110.59	1547.1	1051.77	1433.87	1297.62	1757.66	-0.820071	0.242235	-3.38538	0.00071079	0.00202446	Sig
WBGene00007111	sart-3	8463.29	11783.1	6552.27	4500.02	6284.14	5037.94	7103.46	-0.746699	0.220586	-3.38505	0.000711645	0.00202659	Sig
WBGene00001594	glc-4	47.8828	47.6158	16.8687	99.1193	77.3026	107.738	66.0879	1.25301	0.369813	3.38438	0.000713395	0.00203127	Sig
WBGene00015935	C17H12.10	25.7831	21.9765	36.1471	79.2954	45.2503	78.1816	47.7723	1.21951	0.359958	3.38417	0.000713945	0.00203253	Sig
WBGene00019280	K01A2.5	501.849	505.46	656.673	947.14	714.578	847.603	695.55	0.587587	0.173631	3.38408	0.000714181	0.0020329	Sig
WBGene00022767	ZK563.2	3.6833	7.3255	2.40981	29.7358	26.396	13.3481	13.8164	1.9993	0.581444	3.38367	0.00071524	0.00203555	Sig
WBGene00018900	rod-1	13054.5	19317.4	8386.14	5486.8	8607.93	7002.02	10309.1	-0.923837	0.273032	-3.38361	0.000715394	0.00203555	Sig
WBGene00002201	kin-18	10666.8	14128.1	8394.57	5747.82	7933.89	6654.01	8920.88	-0.695814	0.205643	-3.38359	0.000715435	0.00203555	Sig
WBGene00004727	sax-1	939.24	1355.22	985.612	675.112	776.797	718.889	908.478	-0.589183	0.174142	-3.38329	0.000716221	0.00203749	Sig
WBGene00006763	unc-26	2220.11	2856.03	1947.13	1426.22	1688.4	1600.82	1956.45	-0.569097	0.168245	-3.38252	0.000718243	0.00204293	Sig
WBGene00003851	odr-4	3397.84	3653.59	3344.82	2764.33	2813.06	2776.4	3125.01	-0.314765	0.0930603	-3.38237	0.000718622	0.0020437	Sig
WBGene00010325	exos-3	3697.11	3618.8	4528.03	3132.17	2745.19	2715.38	3406.11	-0.459653	0.135907	-3.38212	0.00071928	0.00204527	Sig
WBGene00018860	vpat-1	597.615	571.389	627.755	827.095	789.995	752.259	694.352	0.397732	0.117615	3.38162	0.000720601	0.00204872	Sig
WBGene00004744	scp-1	2936.51	4025.36	2323.06	1645.38	2138.08	1876.36	2490.79	-0.70302	0.207905	-3.38142	0.00072112	0.00204989	Sig
WBGene00023489	F42A10.9	680.489	646.476	691.615	896.479	826.761	937.225	779.841	0.39678	0.117364	3.38073	0.000722936	0.00205475	Sig
WBGene00012562	Y37H2A.1	2937.43	3388.96	2935.15	2466.97	2255.92	2385.49	2728.32	-0.380369	0.112533	-3.38005	0.000724719	0.0020595	Sig
WBGene00016310	C32D5.1	70.9034	90.6531	100.007	136.564	153.663	149.689	116.913	0.743439	0.21993	3.37978	0.000725428	0.00206121	Sig
WBGene00016662	C45B2.8	1.84165	0	0	13.2159	7.54172	20.9755	7.26247	2.90954	0.75521	3.37956	0.000726013	0.00206257	Sig
WBGene00019155	H04M03.11	0	1.83138	2.40981	12.1146	11.3126	19.0687	7.7895	2.52585	0.70211	3.37887	0.000727838	0.00206744	Sig
WBGene00018645	F49F1.5	14.7332	10.9883	7.22943	24.2292	35.8232	49.5786	23.7636	1.57408	0.463597	3.37792	0.000730355	0.00207428	Sig
WBGene00014177	frg-1	4741.32	4808.28	4790.7	3800.67	3999	3399.94	4256.65	-0.355221	0.105189	-3.37698	0.000732852	0.00208106	Sig
WBGene00019943	R07G3.7	4104.11	4666.35	3438.8	2801.77	3106.25	2810.72	3488	-0.482468	0.142894	-3.3764	0.000734414	0.00208519	Sig
WBGene00018522	F46H5.7	4465.08	4880.62	4089.45	5878.87	5551.65	6023.79	5148.24	0.375566	0.111239	3.37619	0.000734973	0.00208646	Sig
WBGene00010972	R01H10.4	99.449	90.6531	96.3924	169.604	136.694	158.27	125.177	0.685643	0.2032	3.37374	0.000741538	0.00210479	Sig
WBGene00010546	K03H1.11	1804.82	1813.06	2164.01	1439.43	1468.75	1451.13	1690.2	-0.404434	0.119893	-3.3733	0.000742733	0.00210786	Sig
WBGene00017358	F10E9.7	2384.93	2276.4	2888.16	1991.2	1745.91	1677.09	2160.61	-0.47589	0.141158	-3.37133	0.000748071	0.0021227	Sig
WBGene00014947	Y71A12B.14	447.52	456.013	471.118	356.829	334.664	313.68	396.637	-0.449074	0.133234	-3.37052	0.000750268	0.00212861	Sig
WBGene00015557	C06G4.1	2696.17	3878.85	1930.26	1339.21	1896.74	1511.19	2208.74	-0.822992	0.244195	-3.37018	0.000751198	0.00213093	Sig
WBGene00022119	copa-1	15201	21303.5	10724.9	8474.7	10277.5	8781.12	12460.4	-0.763864	0.226684	-3.36973	0.000752428	0.0021341	Sig
WBGene00002036	hum-2	8328.85	11365.5	6429.37	4687.24	5954.19	5341.14	7017.72	-0.697804	0.207129	-3.36893	0.000754603	0.00213995	Sig
WBGene00006820	unc-89	822.296	1198.64	508.47	1365.64	1865.63	1605.58	1227.71	0.909042	0.269858	3.36848	0.000755827	0.0021431	Sig
WBGene00000816	csn-4	5712.79	6188.22	5800.41	4563.89	4969.05	4582.2	5302.76	-0.325504	0.0966432	-3.36809	0.000756902	0.00214583	Sig
WBGene00006508	tns-1	1197.99	1221.53	1092.85	1451.55	1656.35	1501.66	1353.65	0.389785	0.115739	3.36778	0.000757765	0.00214796	Sig
WBGene00021394	Y38C1AA.1	3764.33	3628.87	4088.24	3147.59	2975.21	2923.23	3421.24	-0.342472	0.1017	-3.36749	0.000758568	0.00214982	Sig
WBGene00022875	ZK1248.4	2.76247	0	0	14.3172	14.1407	12.3946	7.26918	2.69182	0.730467	3.36746	0.000758648	0.00214982	Sig
WBGene00006988	zyg-1	4193.43	5084.81	3338.79	2401.99	3163.75	2608.59	3465.23	-0.618625	0.183715	-3.3673	0.000759084	0.00215074	Sig
WBGene00009642	F42G4.5	277.168	289.357	231.342	176.212	189.486	162.084	220.941	-0.59241	0.175972	-3.36628	0.000761887	0.00215836	Sig
WBGene00002986	lig-4	1945.7	2780.94	1500.11	947.14	1448.95	1115.52	1623.06	-0.808916	0.240307	-3.36612	0.000762336	0.00215931	Sig
WBGene00012497	ragc-1	10810.5	10574.4	10689.9	9001.13	8855.87	8786.84	9786.43	-0.267051	0.0793391	-3.36595	0.000762808	0.00216032	Sig
WBGene00004743	scm-1	5145.56	5395.23	5047.35	4279.75	3973.54	4279.96	4686.9	-0.313895	0.0932645	-3.36564	0.000763663	0.00216242	Sig
WBGene00007583	C14B4.2	602.219	778.335	474.733	367.843	404.425	390.908	503.077	-0.665416	0.197712	-3.36546	0.000764169	0.00216353	Sig
WBGene00015381	C03B1.13	305.714	315.912	249.415	422.909	439.305	396.628	354.981	0.523019	0.15542	3.36507	0.000765236	0.00216623	Sig
WBGene00000543	clp-2	3127.12	3540.05	2554.4	1779.74	2317.19	2145.23	2577.29	-0.557462	0.165666	-3.36496	0.000765546	0.00216679	Sig
WBGene00001689	gpr-2	1357.29	1756.29	1067.55	790.752	1000.22	806.605	1129.78	-0.677066	0.20122	-3.36475	0.000766144	0.00216816	Sig
WBGene00007424	C08B6.3	163.907	105.304	157.843	223.569	232.851	256.474	189.991	0.729887	0.216929	3.36432	0.000767313	0.00217114	Sig
WBGene00018352	fbxc-20	3.6833	3.66275	4.81962	11.0133	18.8543	37.1839	13.2029	2.0773	0.606747	3.36369	0.000769076	0.00217581	Sig
WBGene00006596	top-3	1722.86	2357.9	1201.29	947.14	1102.98	1034.48	1394.44	-0.761892	0.226508	-3.36358	0.000769379	0.00217634	Sig
WBGene00013178	Y53H1A.2	1605	1628.09	1614.57	1286.35	1270.78	1329.09	1455.65	-0.31786	0.0945035	-3.36346	0.000769715	0.00217669	Sig
WBGene00001259	emb-5	17452.4	25332.5	12538.2	7792.98	12065.8	10554.5	14289.4	-0.843179	0.250688	-3.36346	0.00076973	0.00217669	Sig
WBGene00016610	paqr-1	5250.54	6854.84	4459.35	3573.8	3974.49	3486.71	4599.95	-0.579872	0.172421	-3.36311	0.000770697	0.0021791	Sig
WBGene00018405	F44A2.5	326.893	395.577	313.275	509.914	489.269	475.763	418.449	0.503331	0.149681	3.36261	0.000772086	0.0021827	Sig
WBGene00043986	fut-5	0	1.83138	0	15.4186	11.3126	11.4412	6.66729	2.8802	0.746044	3.36257	0.000772204	0.00218271	Sig
WBGene00235276	D2096.16	261.514	303.093	172.301	118.943	130.095	158.27	190.703	-0.838118	0.249226	-3.36235	0.000772819	0.00218412	Sig
WBGene00008409	mpst-1	3160.27	3237.87	3325.54	2638.78	2635.83	2656.27	2942.43	-0.293009	0.0871453	-3.3623	0.000772962	0.0021842	Sig
WBGene00016572	C41H7.2	23.9414	32.9648	27.7128	87.0047	56.5629	52.4389	46.7709	1.15285	0.342703	3.36014	0.000779041	0.00220106	Sig
WBGene00015176	vps-51	5891.43	5929.08	5863.07	4376.67	4905.89	4851.07	5302.87	-0.322057	0.0958516	-3.35996	0.00077955	0.00220217	Sig
WBGene00001036	dnj-18	1866.51	1774.6	1845.91	1418.51	1508.34	1452.08	1644.33	-0.324026	0.0964394	-3.35989	0.000779737	0.00220237	Sig
WBGene00003636	nhr-46	1740.36	2254.42	1349.49	1024.23	1220.82	1128.87	1453.03	-0.654817	0.194898	-3.35975	0.000780124	0.00220313	Sig
WBGene00012675	Y39B6A.13	2820.48	2815.74	3341.2	2398.69	2221.98	2095.65	2615.62	-0.416028	0.123845	-3.35925	0.00078155	0.00220683	Sig
WBGene00021058	vps-18	2913.49	3589.5	2202.57	1670.71	2061.72	1828.69	2377.78	-0.63831	0.190051	-3.3586	0.000783372	0.00221127	Sig
WBGene00018955	F56C11.3	1077.36	1071.35	1204.9	873.351	864.47	840.929	988.729	-0.37641	0.112074	-3.35857	0.000783465	0.00221127	Sig
WBGene00021753	Y50D7A.3	5591.24	5486.8	5178.68	4407.5	4489.21	4277.1	4905.09	-0.302669	0.0901183	-3.35857	0.000783469	0.00221127	Sig
WBGene00015517	C06A8.8	246.781	194.126	297.612	386.565	354.461	427.138	317.78	0.656261	0.195433	3.35787	0.000785442	0.00221651	Sig
WBGene00013366	Y60A3A.21	493.562	444.109	626.551	809.474	704.208	797.071	645.829	0.559502	0.166635	3.35763	0.000786141	0.00221815	Sig
WBGene00004881	smg-3	4235.79	6290.78	2777.31	1796.26	2859.25	2256.78	3369.36	-0.918473	0.273604	-3.35692	0.000788173	0.00222355	Sig
WBGene00044326	tag-322	3536.88	3338.6	3864.13	2824.9	2848.88	2759.24	3195.44	-0.347088	0.103422	-3.35603	0.000790712	0.00223038	Sig
WBGene00000936	dbl-1	211.79	195.957	187.965	314.979	292.242	265.055	244.665	0.542097	0.161569	3.35505	0.000793498	0.00223791	Sig
WBGene00001974	hmg-4	8799.39	10802.4	6945.07	4754.42	6780.01	5032.22	7185.58	-0.670367	0.199852	-3.35431	0.000795641	0.00224362	Sig
WBGene00000467	cep-1	4738.56	4269.85	4818.41	3489	3728.44	3686.93	4121.87	-0.340991	0.10166	-3.35422	0.000795904	0.00224403	Sig
WBGene00017795	F25F8.1	128.915	144.679	115.671	165.199	245.106	268.868	178.073	0.78634	0.234409	3.35405	0.000796391	0.00224507	Sig
WBGene00007237	C01G10.10	1039.61	1047.55	888.015	591.412	757.943	739.865	844.065	-0.50573	0.150784	-3.35395	0.000796678	0.00224555	Sig
WBGene00011552	T06H11.2	2.76247	3.66275	3.61471	20.9252	16.0262	15.2549	10.3744	2.02037	0.588689	3.35371	0.000797345	0.0022471	Sig
WBGene00044290	B0035.18	927.27	1067.69	1126.59	790.752	722.12	791.35	904.295	-0.434682	0.129624	-3.35339	0.000798288	0.00224942	Sig
WBGene00004756	sec-24.2	4846.3	6580.13	3695.44	2832.61	3398.49	3090.08	4073.84	-0.687478	0.20502	-3.35321	0.000798815	0.00225057	Sig
WBGene00008579	F08G2.8	66.2993	45.7844	48.1962	133.26	85.7871	101.064	80.0652	0.961218	0.286568	3.35272	0.00080021	0.00225417	Sig
WBGene00003975	pen-2	1510.15	1528.28	1807.36	1279.74	1184.99	1137.45	1408	-0.424837	0.126719	-3.35259	0.000800582	0.00225488	Sig
WBGene00003592	nfi-1	3799.32	4877.87	3168.9	2464.77	2879.05	2507.53	3282.91	-0.586994	0.175125	-3.35185	0.000802729	0.00226059	Sig
WBGene00001598	glh-1	28413.9	37313.4	21653.3	16620.1	20112.8	18234.4	23724.7	-0.659307	0.196704	-3.35178	0.000802951	0.00226088	Sig
WBGene00018491	mdh-1	20555.6	25255.6	19995.4	16425.2	16040.3	16681.3	19158.9	-0.418803	0.124956	-3.35159	0.000803476	0.00226203	Sig
WBGene00004167	pqn-87	24875.1	33701.9	18004.9	14332.6	17184.8	14678.1	20462.9	-0.717047	0.213981	-3.35098	0.00080525	0.00226669	Sig
WBGene00022512	dot-1.5	140.886	184.969	142.179	82.5994	107.47	77.2281	122.555	-0.791987	0.236368	-3.34995	0.000808258	0.00227482	Sig
WBGene00008431	piga-1	1791.92	1700.43	1895.32	1449.34	1323.57	1424.43	1597.5	-0.358417	0.106993	-3.34989	0.000808429	0.00227496	Sig
WBGene00000245	bca-1	755.996	694.091	773.549	930.62	977.595	981.083	852.156	0.377208	0.112611	3.34964	0.000809168	0.0022767	Sig
WBGene00002242	kvs-1	30.3872	20.1451	31.3275	70.4848	56.5629	54.3457	43.8755	1.10571	0.329747	3.34954	0.000809455	0.00227718	Sig
WBGene00019427	atg-16.2	1648.27	1430.3	1641.08	1149.78	1208.56	1246.14	1387.36	-0.386355	0.115351	-3.34939	0.000809906	0.00227811	Sig
WBGene00003677	nhr-87	101.291	104.388	106.032	165.199	147.064	184.013	134.664	0.662065	0.19768	3.34876	0.000811753	0.00228296	Sig
WBGene00022286	rga-4	8981.72	10772.2	7580.06	6309.49	6772.46	6152.51	7761.4	-0.502983	0.150204	-3.34866	0.000812045	0.00228345	Sig
WBGene00000565	cnt-1	3116.99	3942.04	2872.49	2262.12	2464.26	2306.36	2827.38	-0.494262	0.147631	-3.34794	0.000814158	0.00228905	Sig
WBGene00000223	atf-7	10003.8	12953.3	8254.8	6346.94	7285.3	7054.46	8649.78	-0.58683	0.175328	-3.34705	0.000816775	0.00229607	Sig
WBGene00019836	R02F2.7	3599.5	4387.98	3012.26	2395.38	2685.8	2508.48	3098.23	-0.530742	0.158603	-3.34633	0.000818882	0.00230165	Sig
WBGene00017048	D2021.4	139.965	130.028	193.99	251.102	228.137	280.31	203.922	0.705868	0.210979	3.34547	0.000821419	0.00230844	Sig
WBGene00016140	rpb-2	6536.01	9938.88	4696.72	3052.87	4651.36	3755.58	5438.57	-0.863776	0.258242	-3.34481	0.000823383	0.00231362	Sig
WBGene00007186	B0464.6	7813.19	9738.34	6849.88	4812.79	6332.22	5177.14	6787.26	-0.573957	0.171619	-3.34435	0.000824746	0.00231711	Sig
WBGene00235291	C01G5.25	7.36659	14.651	12.049	61.6742	30.1669	26.6961	25.434	1.6266	0.484251	3.34401	0.000825755	0.0023196	Sig
WBGene00013508	Y71A12B.11	109.578	29.302	84.3433	28.6345	23.5679	17.1618	48.7646	-1.54602	0.461598	-3.34336	0.000827705	0.00232473	Sig
WBGene00219646	linc-89	3.6833	0	7.22943	13.2159	31.1096	27.6496	13.8146	2.22795	0.654778	3.34302	0.000828722	0.00232725	Sig
WBGene00010811	hmit-1.3	1435.56	1466.02	1589.27	1894.28	1838.29	1984.1	1701.25	0.347546	0.103968	3.34281	0.000829351	0.00232867	Sig
WBGene00022704	ZK353.9	2432.82	2353.32	2695.37	1982.39	1962.73	1920.22	2224.47	-0.349226	0.104478	-3.34257	0.000830064	0.00233033	Sig
WBGene00012243	W04D2.4	5045.19	5765.17	4130.41	2720.27	3865.13	3257.88	4130.68	-0.595118	0.178057	-3.34228	0.000830933	0.00233242	Sig
WBGene00013248	Y57A10A.3	799.275	786.576	848.253	601.324	598.624	655.009	714.843	-0.38901	0.116399	-3.34203	0.000831695	0.00233422	Sig
WBGene00021576	fbxc-51	57.0911	62.2668	50.606	24.2292	30.1669	24.7893	41.5249	-1.0613	0.317184	-3.34197	0.000831853	0.00233432	Sig
WBGene00010913	M110.3	1830.6	1631.76	1897.73	1407.49	1316.97	1397.73	1580.38	-0.37672	0.112734	-3.34167	0.000832769	0.00233654	Sig
WBGene00014208	ZK1067.2	5818.69	8536.96	3713.52	2551.77	3800.08	3178.75	4599.96	-0.898249	0.268913	-3.34028	0.000836944	0.00234791	Sig
WBGene00018698	vha-18	5896.04	5522.51	6371.54	4647.59	4785.22	4647.99	5311.82	-0.33585	0.100558	-3.33986	0.000838212	0.00235112	Sig
WBGene00000767	coq-8	4012.03	5596.68	2760.44	1972.47	2712.19	2319.7	3228.92	-0.803084	0.240494	-3.33929	0.000839938	0.00235562	Sig
WBGene00021856	ppm-1.D	5652.02	6057.28	4678.65	3752.22	4271.44	3952.94	4727.42	-0.449627	0.134662	-3.33892	0.00084104	0.00235836	Sig
WBGene00010565	vacl-14	3204.47	4226.82	2735.13	2131.06	2480.28	2061.32	2806.51	-0.60057	0.179884	-3.33863	0.000841921	0.00236048	Sig
WBGene00013223	efa-6	6677.82	8659.66	5252.18	4191.64	4769.2	4386.75	5656.21	-0.617675	0.185023	-3.33836	0.00084276	0.00236248	Sig
WBGene00016469	C36B7.6	1679.58	2006.27	1465.16	1258.81	1193.48	1218.49	1470.3	-0.485888	0.145551	-3.33826	0.000843058	0.00236297	Sig
WBGene00017245	srpa-72	7008.39	8313.53	6013.68	5111.25	5093.49	5155.22	6115.93	-0.470869	0.141066	-3.33793	0.000844041	0.00236538	Sig
WBGene00011860	T20D3.8	4063.6	3754.32	4402.72	3236.8	3152.44	3184.47	3632.39	-0.350464	0.105022	-3.33706	0.000846694	0.00237246	Sig
WBGene00010730	ensa-1	12128.2	14271	11769.5	9768.76	9994.66	9470.46	11233.8	-0.382999	0.114784	-3.33668	0.000847847	0.00237534	Sig
WBGene00015977	C18F10.2	1.84165	1.83138	0	17.6212	16.9689	7.62747	7.64843	2.537	0.711207	3.33662	0.000848032	0.00237551	Sig
WBGene00015400	cyp-35A2	5601.37	6043.54	5653.41	4457.06	4860.64	4136.95	5125.5	-0.361025	0.108207	-3.33644	0.000848584	0.00237636	Sig
WBGene00016115	mdt-26	7447.62	8509.49	6082.36	4773.14	5612.93	5054.15	6246.62	-0.509176	0.15261	-3.33646	0.000848535	0.00237636	Sig
WBGene00022128	Y71F9B.6	3160.27	3323.03	3231.55	2725.78	2572.67	2549.48	2927.13	-0.307143	0.09207	-3.33597	0.000850037	0.00238008	Sig
WBGene00011215	R10E9.3	112.341	84.2433	114.466	189.428	147.064	188.78	139.387	0.744487	0.2232	3.33508	0.000852736	0.00238729	Sig
WBGene00004308	rap-2	2379.41	2588.65	2662.84	2090.32	1987.24	1879.22	2264.61	-0.355772	0.106686	-3.33475	0.00085377	0.00238948	Sig
WBGene00194696	EEED8.18	114.182	115.377	136.154	75.9914	72.5891	68.6472	97.1568	-0.735484	0.220506	-3.33478	0.000853679	0.00238948	Sig
WBGene00013329	Y57G11C.40	99.449	80.5805	120.49	215.86	167.803	148.736	138.82	0.810802	0.243118	3.33459	0.000854266	0.00239051	Sig
WBGene00185089	C16A11.10	810.325	781.997	855.482	596.918	635.39	640.707	720.137	-0.382901	0.114829	-3.3345	0.000854536	0.00239091	Sig
WBGene00020111	R151.8	3770.77	4322.96	2964.07	2055.07	2862.08	2251.06	3037.67	-0.617658	0.185237	-3.33439	0.000854856	0.00239146	Sig
WBGene00018866	nath-10	4108.72	6111.3	2905.03	1990.09	2824.37	2435.07	3395.76	-0.836575	0.250917	-3.33404	0.000855941	0.00239414	Sig
WBGene00013966	ztf-9	883.991	845.18	795.237	517.623	647.645	648.335	723.002	-0.473052	0.141887	-3.33395	0.000856209	0.00239454	Sig
WBGene00011294	R102.7	3.6833	0	2.40981	15.4186	13.198	19.0687	8.96306	2.33296	0.67245	3.33371	0.000856958	0.00239628	Sig
WBGene00013578	scav-2	6885.92	8158.78	6241.41	5227.99	5171.73	5356.39	6173.7	-0.431552	0.129454	-3.33362	0.00085725	0.00239675	Sig
WBGene00002190	kin-2	2545.16	2621.61	2149.55	3093.62	3271.22	3285.53	2827.78	0.396859	0.11905	3.33354	0.000857485	0.00239705	Sig
WBGene00013393	Y62H9A.5	21808.8	21126.8	26799.5	18370.1	16271.3	16659.3	20172.6	-0.440057	0.132061	-3.33222	0.00086155	0.00240806	Sig
WBGene00004229	ptr-15	52.487	47.6158	67.4747	92.5113	97.0996	119.179	79.3946	0.869691	0.260916	3.33209	0.000861976	0.0024089	Sig
WBGene00077782	T26H10.2	3.6833	1.83138	7.22943	15.4186	17.9116	31.4633	12.9229	2.02137	0.596993	3.3317	0.000863166	0.00241187	Sig
WBGene00003396	mom-4	3316.81	3631.62	3090.58	2299.57	2754.61	2470.35	2927.26	-0.413677	0.124171	-3.33149	0.000863837	0.00241339	Sig
WBGene00001130	dyn-1	3785.51	5119.61	3049.61	2540.76	2586.81	2581.9	3277.37	-0.625045	0.187625	-3.33134	0.000864287	0.00241394	Sig
WBGene00009924	cfp-1	4852.74	5691.92	4360.55	3223.58	3933.95	3496.24	4259.83	-0.480881	0.144349	-3.33137	0.000864199	0.00241394	Sig
WBGene00017364	clec-7	239.414	258.224	325.324	433.922	411.024	378.513	341.07	0.569555	0.170984	3.33099	0.000865391	0.00241667	Sig
WBGene00018193	F39C12.1	1464.11	2655.49	855.482	551.764	918.204	748.445	1198.92	-1.1161	0.335165	-3.32987	0.000868865	0.00242601	Sig
WBGene00001447	flp-4	69.9826	111.714	67.4747	140.97	143.293	189.733	120.528	0.898406	0.269749	3.32954	0.000869899	0.00242854	Sig
WBGene00017767	F25B4.4	761.521	750.864	888.015	591.412	597.681	597.803	697.883	-0.421645	0.126641	-3.32943	0.000870238	0.00242913	Sig
WBGene00004885	smg-7	2282.72	2022.75	2289.32	1727.98	1701.6	1740.97	1960.89	-0.349297	0.104913	-3.32939	0.000870363	0.00242913	Sig
WBGene00021005	ule-1	7995.51	7964.65	9385	6895.4	6056.94	6278.36	7429.31	-0.396166	0.118995	-3.32927	0.000870746	0.00242984	Sig
WBGene00004248	pus-1	2384.01	3043.75	2082.08	1531.94	1898.63	1581.75	2087.03	-0.577161	0.173365	-3.32915	0.000871116	0.00243051	Sig
WBGene00020489	hot-8	75.5076	54.9413	63.86	165.199	109.355	102.971	95.3056	0.927092	0.278395	3.32906	0.000871393	0.00243093	Sig
WBGene00022664	ZK121.2	267.96	263.718	201.219	325.992	390.284	406.163	309.223	0.604765	0.18167	3.32872	0.000872474	0.00243359	Sig
WBGene00195160	Y47D7A.17	0	0	0	6.60795	7.54172	6.67404	3.47062	2.74786	0.824584	3.32864	0.000872701	0.00243386	Sig
WBGene00016919	C54E4.4	11.0499	9.15688	9.63924	48.4583	41.4795	17.1618	22.8243	1.65635	0.494972	3.32821	0.000874074	0.00243723	Sig
WBGene00010666	K08E4.2	830.583	770.094	988.022	634.363	617.478	618.778	743.22	-0.463903	0.139386	-3.32818	0.000874165	0.00243723	Sig
WBGene00007439	C08E8.3	1.84165	0	4.81962	17.6212	11.3126	22.8824	9.74624	2.35008	0.682536	3.32754	0.000876177	0.00244248	Sig
WBGene00011068	set-14	2850.87	3430.17	2647.18	2057.28	2342.65	2052.74	2563.48	-0.465397	0.139882	-3.32705	0.000877691	0.00244635	Sig
WBGene00009899	efl-3	176.798	262.802	115.671	79.2954	107.47	75.3213	136.226	-1.04575	0.314217	-3.327	0.000877877	0.00244651	Sig
WBGene00008852	ubql-1	7399.74	9780.46	5983.56	4335.92	5586.53	4808.17	6315.73	-0.644183	0.193647	-3.32658	0.000879183	0.00244979	Sig
WBGene00003905	pad-1	5917.21	8332.76	4284.64	3458.16	3908.5	3703.14	4934.07	-0.730588	0.219626	-3.3265	0.00087945	0.00245017	Sig
WBGene00021549	cdap-2	3815.89	3985.99	3070.1	2670.71	2750.84	2552.34	3140.98	-0.444805	0.133726	-3.32624	0.000880251	0.00245204	Sig
WBGene00022458	prp-31	6537.85	8242.11	5502.8	3864.55	5098.2	4378.17	5603.95	-0.597351	0.179603	-3.32595	0.000881171	0.00245425	Sig
WBGene00006570	tig-2	135.361	133.69	157.843	237.886	210.225	202.128	179.522	0.602436	0.181137	3.32565	0.000882112	0.00245651	Sig
WBGene00019518	K08B5.1	18.4165	12.8196	7.22943	24.2292	45.2503	62.9266	28.4786	1.60588	0.48077	3.32557	0.000882377	0.00245689	Sig
WBGene00012363	W09D10.5	248.622	303.093	285.562	376.653	396.883	411.883	337.116	0.498646	0.14995	3.32532	0.000883182	0.00245877	Sig
WBGene00007697	C24F3.2	1302.97	1158.35	1420.58	962.558	968.168	986.804	1133.24	-0.408735	0.122924	-3.32511	0.000883842	0.00246025	Sig
WBGene00015868	C16H3.3	452.125	624.499	281.948	229.076	254.533	243.126	347.551	-0.880998	0.264947	-3.32488	0.00088457	0.00246155	Sig
WBGene00000775	cpin-1	491.72	419.385	655.468	786.346	763.599	853.323	661.64	0.612408	0.184187	3.32489	0.000884549	0.00246155	Sig
WBGene00017066	maco-1	8201.78	11377.4	6620.95	4571.6	6288.85	5114.22	7029.14	-0.702178	0.211191	-3.32484	0.000884698	0.00246155	Sig
WBGene00014087	ZK809.5	5236.73	6842.94	3807.5	2519.83	3788.77	2994.74	4198.42	-0.757387	0.227831	-3.32432	0.00088634	0.00246576	Sig
WBGene00012978	Y48B6A.1	8687.05	10261.2	8240.34	6890.99	6704.59	7009.64	7965.64	-0.398052	0.119748	-3.32409	0.000887067	0.00246742	Sig
WBGene00000151	apn-1	4210.01	4589.43	3742.43	2944.94	3417.34	2929.9	3639.01	-0.430212	0.129429	-3.32392	0.000887613	0.00246858	Sig
WBGene00000520	cku-80	3973.36	4402.63	3315.9	2222.47	3088.33	2604.78	3267.91	-0.557016	0.167646	-3.32255	0.000891985	0.00248037	Sig
WBGene00002239	ksr-1	526.711	741.707	459.069	290.75	414.795	312.726	457.626	-0.748779	0.225363	-3.32237	0.000892549	0.00248158	Sig
WBGene00022067	Y67D8C.3	2432.82	2802	2106.17	1694.94	1863.75	1763.85	2110.59	-0.461042	0.1388	-3.32161	0.000895011	0.00248806	Sig
WBGene00010562	cdc-48.3	3326.02	3364.24	2947.2	2364.55	2622.63	2492.28	2852.82	-0.364352	0.1097	-3.32133	0.000895889	0.00249014	Sig
WBGene00001582	gfi-2	7239.52	9037.84	6540.22	5033.06	5792.04	5289.65	6488.72	-0.497768	0.149897	-3.32073	0.000897839	0.00249519	Sig
WBGene00005642	srp-1	284.535	373.601	343.398	517.623	433.649	530.109	413.819	0.558997	0.168338	3.32061	0.000898224	0.0024959	Sig
WBGene00019478	cri-2	572.753	540.256	749.451	933.924	872.954	882.88	758.703	0.527623	0.158897	3.32052	0.000898486	0.00249626	Sig
WBGene00000647	col-71	126.153	108.967	92.7777	169.604	164.032	245.032	151.094	0.799022	0.240672	3.31934	0.000902296	0.00250648	Sig
WBGene00007189	B0491.1	2529.5	2728.75	2302.57	1746.7	2090	1726.67	2187.37	-0.439936	0.132545	-3.31915	0.000902934	0.00250789	Sig
WBGene00003053	lmp-1	5030.46	5999.59	4359.35	3636.58	3690.73	3767.97	4414.11	-0.468827	0.141278	-3.31847	0.000905116	0.00251358	Sig
WBGene00268209	T04B8.6	1.84165	0	2.40981	6.60795	14.1407	26.6961	8.61605	2.54571	0.726521	3.3177	0.000907604	0.00252012	Sig
WBGene00019835	R02F2.6	23.0206	14.651	21.6883	53.9649	42.4222	45.7648	33.5853	1.2003	0.361206	3.31701	0.000909863	0.00252602	Sig
WBGene00021508	Y41D4A.6	2797.46	2917.38	3094.2	2371.15	2391.67	2271.08	2640.49	-0.323225	0.0974543	-3.31668	0.000910949	0.00252867	Sig
WBGene00018560	F47D12.3	30.3872	14.651	51.8109	102.423	73.5318	81.0419	58.9743	1.33539	0.402338	3.3163	0.000912193	0.00253175	Sig
WBGene00002129	inx-7	835.187	1010	680.771	549.561	592.025	559.666	704.536	-0.565476	0.170529	-3.31595	0.000913317	0.00253451	Sig
WBGene00018516	gakh-1	388.588	428.542	322.915	238.988	285.643	225.964	315.106	-0.597517	0.180222	-3.3153	0.000915459	0.00254008	Sig
WBGene00017432	F13H6.4	58.0119	53.1099	48.1962	30.8371	16.0262	20.9755	37.8595	-1.18457	0.356791	-3.31515	0.000915946	0.00254106	Sig
WBGene00007073	ugt-2	169.432	158.414	233.752	332.6	259.247	321.307	245.792	0.694557	0.209607	3.31348	0.000921412	0.00255585	Sig
WBGene00004473	rps-4	122544	132806	121550	102488	99020.9	104721	113855	-0.29869	0.0901465	-3.31338	0.000921753	0.00255642	Sig
WBGene00018911	F56A4.3	97.6073	86.0747	124.105	199.34	179.116	146.829	138.845	0.761281	0.229749	3.31314	0.000922536	0.00255822	Sig
WBGene00009352	F33A8.4	2869.29	3753.4	2198.95	1598.02	2066.43	1823.92	2385	-0.6745	0.203589	-3.31302	0.000922936	0.00255896	Sig
WBGene00004858	sma-4	377.538	438.614	334.964	505.508	565.629	584.455	467.785	0.517826	0.156335	3.31219	0.000925694	0.00256623	Sig
WBGene00013633	Y105C5A.8	659.31	587.872	849.458	1095.82	924.803	1106.94	870.7	0.572373	0.1729	3.31041	0.000931609	0.00258225	Sig
WBGene00000408	cdk-7	4601.36	4598.58	4888.3	3887.68	3854.76	3747.95	4263.1	-0.293067	0.0885339	-3.31022	0.000932222	0.00258357	Sig
WBGene00004440	rpl-26	65298.4	74995.8	66292.7	57102.6	50773.7	52989.9	61242.2	-0.359366	0.108587	-3.30948	0.000934682	0.00259002	Sig
WBGene00000976	dhs-13	5915.37	5917.18	5828.12	4990.1	4843.67	4690.89	5364.22	-0.281428	0.0850414	-3.3093	0.000935284	0.00259131	Sig
WBGene00019789	M116.2	351.755	451.434	445.815	268.723	310.153	264.101	348.664	-0.559627	0.169107	-3.30921	0.00093561	0.00259183	Sig
WBGene00008403	csa-1	360.042	347.961	395.209	279.737	260.189	221.197	310.722	-0.530416	0.160313	-3.30855	0.000937795	0.00259751	Sig
WBGene00001637	gly-12	312.159	354.371	321.71	230.177	221.538	245.986	280.99	-0.498616	0.150721	-3.3081	0.000939303	0.00260131	Sig
WBGene00003801	npp-15	6542.45	9102.85	5337.73	3828.21	5069.92	4028.26	5651.57	-0.687916	0.207981	-3.30758	0.000941055	0.00260578	Sig
WBGene00045455	F26G1.11	7.36659	5.49413	21.6883	34.1411	44.3076	40.0442	25.507	1.641	0.494288	3.30729	0.000942033	0.0026081	Sig
WBGene00015650	pkg-2	3170.4	3654.51	3627.97	4330.41	4426.99	4586.97	3966.21	0.351136	0.106172	3.30722	0.000942281	0.00260841	Sig
WBGene00022015	Y61A9LA.3	3077.39	3476.87	2900.21	2360.14	2546.27	2307.31	2778.03	-0.388584	0.117519	-3.30657	0.000944448	0.00261403	Sig
WBGene00008528	F02E9.1	2265.23	2226.95	2574.88	1911.9	1767.59	1774.34	2086.82	-0.371762	0.112443	-3.30623	0.000945612	0.00261687	Sig
WBGene00001017	dnc-1	7814.11	10599.1	5131.69	3585.92	5093.49	4563.13	6131.24	-0.811845	0.245554	-3.30617	0.000945815	0.00261705	Sig
WBGene00017990	cec-4	1844.41	2106.08	1683.25	1309.48	1503.63	1320.51	1627.89	-0.444131	0.134372	-3.30521	0.000949045	0.00262561	Sig
WBGene00006864	npr-16	29.4664	27.4706	19.2785	49.5596	55.6202	64.8335	41.0381	1.09932	0.332149	3.30514	0.00094929	0.0026259	Sig
WBGene00013348	fbxa-106	767.967	792.07	845.843	596.918	633.505	614.965	708.545	-0.379465	0.114818	-3.3049	0.00095011	0.00262741	Sig
WBGene00003196	mel-11	6610.6	9443.49	5206.39	3599.13	4817.27	4358.15	5672.5	-0.722101	0.218492	-3.30492	0.000950037	0.00262741	Sig
WBGene00020045	glb-23	5.52494	3.66275	7.22943	19.8239	26.396	19.0687	13.6176	1.779	0.532003	3.30449	0.000951501	0.00263087	Sig
WBGene00007837	fbxa-167	97.6073	117.208	103.622	154.186	164.975	188.78	137.73	0.663976	0.200908	3.30442	0.000951727	0.00263111	Sig
WBGene00022019	sut-2	8515.78	10738.3	7302.93	5743.41	6501.91	6083.86	7481.03	-0.530047	0.160407	-3.30438	0.000951873	0.00263114	Sig
WBGene00011116	pdcd-2	3634.49	4161.8	3483.38	2731.29	3056.28	2792.61	3309.97	-0.392772	0.118872	-3.30415	0.000952637	0.00263286	Sig
WBGene00000684	col-110	511.978	424.879	518.109	796.258	600.509	727.47	596.534	0.540909	0.163723	3.30377	0.000953928	0.00263605	Sig
WBGene00019599	acds-10	1027.64	1035.64	1120.56	1270.93	1426.33	1441.59	1220.45	0.37785	0.114384	3.30333	0.000955434	0.00263983	Sig
WBGene00008488	F01D4.5	2078.3	2106.08	2541.14	1751.11	1602.62	1673.28	1958.75	-0.416992	0.126255	-3.30276	0.000957366	0.00264478	Sig
WBGene00013131	Y52B11C.1	1004.62	1168.42	998.866	819.386	782.453	797.071	928.469	-0.401705	0.121653	-3.30205	0.000959824	0.00265119	Sig
WBGene00021448	Y39D8A.1	222.839	225.259	169.892	289.649	338.435	308.913	259.164	0.589617	0.178564	3.30177	0.000960752	0.00265337	Sig
WBGene00019167	H06I04.1	1473.32	1510.89	1514.57	1171.81	1250.04	1098.36	1336.5	-0.35226	0.106694	-3.30159	0.000961394	0.00265475	Sig
WBGene00021299	Y27F2A.8	55.2494	38.4589	79.5237	28.6345	20.7397	17.1618	39.9613	-1.29733	0.392358	-3.30153	0.00096159	0.00265491	Sig
WBGene00002196	kin-10	14642.9	14619.9	14681.8	12178.5	12030.9	12464.2	13436.4	-0.260348	0.0788657	-3.30116	0.000962875	0.00265807	Sig
WBGene00011794	nep-21	174.957	181.306	130.13	246.697	324.294	234.545	215.321	0.711683	0.215605	3.3005	0.000965138	0.00266393	Sig
WBGene00001680	gpb-2	444.758	429.458	496.421	582.601	614.65	716.982	547.478	0.480443	0.145567	3.30046	0.000965278	0.00266393	Sig
WBGene00014200	scrm-2	31.308	14.651	21.6883	74.8901	47.1358	51.4854	40.1931	1.27661	0.386191	3.30019	0.00096619	0.00266606	Sig
WBGene00019611	K10B3.5	355.438	494.471	318.095	248.9	260.189	195.454	312.091	-0.718876	0.217835	-3.29988	0.000967252	0.0026686	Sig
WBGene00015499	inst-1	7218.34	10038.7	5269.05	3563.89	5120.83	4407.72	5936.42	-0.767352	0.232542	-3.29983	0.000967437	0.00266873	Sig
WBGene00003995	pgp-1	281.772	423.048	257.85	134.362	220.595	169.711	247.89	-0.853782	0.258716	-3.29967	0.000968	0.00266989	Sig
WBGene00022069	eel-1	17625.5	29916.4	11620.1	9914.13	11448.3	9295.98	14970.1	-0.921006	0.279125	-3.29961	0.000968198	0.00267005	Sig
WBGene00019263	H35B03.1	237.573	270.128	281.948	383.261	359.174	365.165	316.208	0.485976	0.147282	3.29954	0.000968435	0.00267032	Sig
WBGene00009887	glb-17	94.8449	53.1099	79.5237	117.842	147.064	172.571	110.826	0.919394	0.278594	3.29918	0.000969692	0.0026734	Sig
WBGene00015369	ugt-51	139.044	146.51	187.965	226.873	237.564	278.403	202.727	0.646757	0.196027	3.29913	0.000969847	0.00267344	Sig
WBGene00195233	F31E9.11	88.3991	51.2785	79.5237	149.78	115.011	146.829	105.137	0.886589	0.268701	3.29869	0.000971368	0.00267672	Sig
WBGene00012317	ztf-6	1165.76	1402.83	932.596	731.28	871.069	693.146	966.115	-0.602398	0.182614	-3.2987	0.000971331	0.00267672	Sig
WBGene00021857	iffb-1	17127.3	21724.7	13379.3	10451.6	12345.8	11414.5	14407.2	-0.603026	0.182809	-3.29866	0.00097146	0.00267672	Sig
WBGene00006931	vps-26	5296.58	5227.66	4979.87	3812.79	4191.31	4315.24	4637.24	-0.330482	0.100191	-3.29852	0.000971943	0.00267766	Sig
WBGene00015582	C07H6.9	31.308	29.302	31.3275	70.4848	51.8493	67.6938	46.9942	1.00986	0.305905	3.29824	0.000972941	0.00268003	Sig
WBGene00010905	mrps-34	2753.26	2659.16	2643.56	2028.64	2277.6	2093.74	2409.33	-0.330649	0.100274	-3.29744	0.00097572	0.00268729	Sig
WBGene00011040	R05H5.5	1808.5	1877.16	2290.52	1473.57	1494.2	1458.75	1733.79	-0.42954	0.130287	-3.29686	0.000977712	0.00269239	Sig
WBGene00271642	R106.8	1634.46	1578.65	1786.87	2205.95	2036.26	2139.51	1896.95	0.351127	0.106532	3.29598	0.000980784	0.00270046	Sig
WBGene00011043	rbm-28	6615.2	7740.31	5812.46	4755.52	5072.75	4984.55	5830.13	-0.442478	0.134251	-3.2959	0.000981071	0.00270086	Sig
WBGene00009977	swan-1	1419.91	1617.1	1103.69	903.087	998.335	934.365	1162.75	-0.541588	0.164351	-3.29528	0.00098325	0.00270646	Sig
WBGene00013301	Y57G11C.3	6543.38	6557.24	6941.46	5648.7	5391.39	5180.01	6043.69	-0.304274	0.0923428	-3.29505	0.000984056	0.00270829	Sig
WBGene00006685	twk-33	110.499	175.812	91.5728	202.644	284.7	228.824	182.342	0.893152	0.271046	3.29453	0.000985877	0.00271291	Sig
WBGene00000292	cap-1	6225.69	7344.73	6294.42	5159.71	5299.94	4712.82	5839.55	-0.386947	0.117458	-3.29433	0.000986582	0.00271446	Sig
WBGene00270321	Y41C4A.32	716.401	789.323	718.123	552.865	480.785	591.129	641.438	-0.450451	0.136742	-3.29414	0.000987223	0.00271583	Sig
WBGene00020280	T06A1.5	473.304	389.167	453.044	578.196	588.254	671.217	525.53	0.479611	0.145633	3.29324	0.000990402	0.00272418	Sig
WBGene00012604	nspe-2	0	1.83138	14.4589	38.5464	24.5106	56.2526	22.6	2.27283	0.686077	3.29286	0.000991733	0.00272745	Sig
WBGene00012423	Y10G11A.1	4255.13	4534.49	4314.76	3678.43	3494.64	3468.59	3957.67	-0.299619	0.0910098	-3.29216	0.000994212	0.00273387	Sig
WBGene00044001	C09G4.4	559.861	673.946	621.731	486.786	434.592	415.697	532.102	-0.470174	0.142819	-3.29207	0.000994535	0.00273436	Sig
WBGene00018776	F53H1.1	8693.5	10079.9	8077.68	5964.78	7170.29	6644.48	7771.77	-0.438169	0.133116	-3.29163	0.00099608	0.00273821	Sig
WBGene00018603	F48E3.2	231.127	200.536	220.498	314.979	322.409	291.751	263.55	0.50661	0.153927	3.29112	0.000997891	0.0027428	Sig
WBGene00017964	F31F7.1	915.299	954.147	843.433	618.945	744.745	566.34	773.818	-0.487595	0.148162	-3.29091	0.000998639	0.00274445	Sig
WBGene00012934	gly-9	5949.44	5954.72	6043.8	4762.13	4955.85	5059.87	5454.3	-0.279515	0.0849404	-3.29072	0.00099932	0.00274593	Sig
WBGene00006779	unc-43	2834.3	3101.43	2576.09	3644.29	3653.02	3666.91	3246	0.363156	0.110383	3.28994	0.00100208	0.00275313	Sig
WBGene00013167	Y53F4B.21	1184.18	1344.23	1044.65	679.518	892.751	878.112	1003.91	-0.538815	0.16378	-3.28982	0.00100253	0.00275395	Sig
WBGene00013737	tpst-1	2968.74	3731.43	2553.19	2061.68	2174.84	2192.9	2613.8	-0.52085	0.158324	-3.28976	0.00100271	0.00275406	Sig
WBGene00077437	Y59H11AR.6	130.757	132.775	216.883	308.371	250.762	270.775	218.387	0.778453	0.236658	3.28919	0.00100477	0.00275931	Sig
WBGene00014669	zipt-2.1	850.841	655.633	763.91	1068.29	982.309	1087.87	901.474	0.463772	0.141023	3.2886	0.00100686	0.00276465	Sig
WBGene00015229	fbxa-125	25.7831	29.302	19.2785	57.2689	65.9901	45.7648	40.5646	1.12172	0.340724	3.28747	0.00101091	0.00277537	Sig
WBGene00012851	Y44A6C.2	36.833	29.302	38.557	6.60795	13.198	15.2549	23.2921	-1.44453	0.437602	-3.28722	0.00101183	0.00277751	Sig
WBGene00010567	K04G2.9	564.465	556.738	749.451	938.329	812.62	996.338	769.657	0.550768	0.167587	3.28645	0.0010146	0.0027847	Sig
WBGene00021260	Y22D7AR.6	216.394	216.102	210.858	307.27	281.872	321.307	258.967	0.495965	0.150916	3.28624	0.00101535	0.00278634	Sig
WBGene00220250	C09B9.85	5.52494	5.49413	2.40981	22.0265	16.9689	20.9755	12.2333	1.8496	0.554136	3.28613	0.00101574	0.00278701	Sig
WBGene00017675	F21F3.6	7884.1	9253.03	7066.77	6198.26	5689.29	6012.35	7017.3	-0.432756	0.13173	-3.28518	0.00101919	0.00279608	Sig
WBGene00235290	Y59H11AR.10	7.36659	1.83138	0	28.6345	18.8543	17.1618	12.3081	2.20525	0.655807	3.28432	0.00102229	0.00280418	Sig
WBGene00020850	nhr-226	69.9826	64.0982	113.261	171.807	126.324	172.571	119.674	0.91064	0.277275	3.2837	0.00102455	0.00280997	Sig
WBGene00020104	R148.5	737.58	838.77	739.812	991.193	984.194	1077.38	894.822	0.39574	0.12053	3.2833	0.00102601	0.00281357	Sig
WBGene00007644	C17E4.4	624.319	542.087	677.157	479.076	389.341	425.231	522.869	-0.506376	0.154234	-3.28315	0.00102655	0.00281465	Sig
WBGene00012085	T27D12.1	784.542	918.435	953.08	1207.05	1119.95	1227.07	1035.02	0.418552	0.127495	3.28287	0.00102756	0.00281702	Sig
WBGene00013481	Y69H2.3	13945.9	15341.4	14803.5	12526.5	11260.7	10883.4	13126.9	-0.34543	0.105226	-3.28275	0.00102801	0.00281784	Sig
WBGene00010512	K02E11.3	46.0412	18.3138	56.6305	85.9034	96.1569	112.505	69.2585	1.22705	0.373547	3.28267	0.00102828	0.00281817	Sig
WBGene00003045	lir-2	1418.99	1444.04	1242.26	946.038	1123.72	977.27	1192.05	-0.42776	0.130313	-3.28255	0.00102874	0.00281904	Sig
WBGene00002261	ldb-1	965.944	1203.21	841.024	647.579	671.213	739.865	844.806	-0.543513	0.165624	-3.28155	0.00103238	0.00282859	Sig
WBGene00000421	ced-7	8758.88	11655.8	5922.11	4085.92	5951.36	5085.62	6909.94	-0.783596	0.238801	-3.28136	0.00103306	0.00283006	Sig
WBGene00009565	F39H11.1	3873.91	3503.42	4218.37	3094.72	2907.33	2953.74	3425.25	-0.370718	0.112994	-3.28087	0.00103488	0.00283464	Sig
WBGene00000529	clh-2	34.9913	34.7961	43.3766	87.0047	61.2765	76.2747	56.2866	0.961363	0.292847	3.2808	0.00103514	0.00283493	Sig
WBGene00010923	rle-1	6341.71	7535.2	5272.66	4548.47	4667.38	4357.19	5453.77	-0.492728	0.150191	-3.28067	0.00103559	0.00283577	Sig
WBGene00015001	B0025.4	2582.91	2228.78	2638.74	1873.35	1975.93	1889.71	2198.24	-0.37429	0.114091	-3.28063	0.00103575	0.00283578	Sig
WBGene00020498	T14B4.1	4888.65	6744.04	3740.02	2524.24	3461.65	3247.4	4101	-0.72245	0.220231	-3.2804	0.00103659	0.00283768	Sig
WBGene00119203	T04A8.18	35.9121	35.7118	28.9177	61.6742	69.7609	67.6938	49.9451	0.949341	0.289243	3.27943	0.00104016	0.00284704	Sig
WBGene00012388	Y6B3B.3	0	1.83138	0	13.2159	11.3126	11.4412	6.30018	2.80922	0.749531	3.27937	0.00104038	0.00284723	Sig
WBGene00004945	sop-2	1254.16	1549.34	1175.99	900.884	997.393	957.247	1139.17	-0.475675	0.145079	-3.27871	0.00104281	0.00285349	Sig
WBGene00010507	K02E2.6	187.848	197.789	230.137	334.803	302.612	273.635	254.471	0.561464	0.171244	3.27862	0.00104316	0.0028539	Sig
WBGene00010369	chd-1	4313.14	6116.8	2933.94	1950.45	2952.58	2491.32	3459.71	-0.833552	0.254239	-3.27859	0.00104326	0.0028539	Sig
WBGene00012187	rpb-11	2705.38	2701.28	3006.24	2234.59	2129.59	2285.38	2510.41	-0.337627	0.103003	-3.27785	0.00104601	0.00286059	Sig
WBGene00000206	asb-1	18727.7	19559.1	20415.9	16540.8	15739.6	15504.7	17748	-0.29597	0.090293	-3.27788	0.0010459	0.00286059	Sig
WBGene00044570	T22B7.8	40.5163	43.953	43.3766	85.9034	82.9589	69.6007	61.0515	0.875119	0.266851	3.27773	0.00104645	0.00286137	Sig
WBGene00013679	Y105E8A.21	4632.67	5068.33	4038.84	3113.45	3649.25	3421.87	3987.4	-0.429429	0.131019	-3.27761	0.00104692	0.00286225	Sig
WBGene00007938	C34F6.1	11.0499	18.3138	7.22943	39.6477	27.3387	48.6251	25.3674	1.50344	0.456741	3.27755	0.00104713	0.00286241	Sig
WBGene00206388	K10C2.14	57.0911	84.2433	98.8022	125.551	166.861	146.829	113.23	0.857492	0.261602	3.27716	0.00104856	0.00286591	Sig
WBGene00009895	scl-2	1118.8	1640.91	1433.84	1917.41	2316.25	1965.03	1732.04	0.558065	0.170297	3.27698	0.00104922	0.00286731	Sig
WBGene00015124	anmt-1	116.024	119.039	143.384	222.468	171.574	205.942	163.072	0.658072	0.200869	3.27587	0.00105336	0.00287821	Sig
WBGene00014144	ZK899.6	18.4165	10.9883	48.1962	4.4053	3.77086	5.7206	15.2496	-2.0489	0.617206	-3.27574	0.00105385	0.0028791	Sig
WBGene00004448	rpl-34	37609.2	41872.6	38122	32914.2	30254.6	30949.4	35287	-0.320309	0.0977833	-3.2757	0.00105399	0.0028791	Sig
WBGene00011293	R102.6	36.833	47.6158	72.2943	89.2073	124.438	104.878	79.2111	1.00124	0.305612	3.2749	0.001057	0.00288655	Sig
WBGene00014103	best-26	7.36659	31.1334	21.6883	70.4848	50.9066	59.1129	40.1154	1.46199	0.445496	3.27489	0.00105702	0.00288655	Sig
WBGene00019871	R04E5.8	1494.5	2252.59	1183.22	940.532	1095.43	854.277	1303.42	-0.755921	0.230843	-3.27455	0.00105831	0.00288965	Sig
WBGene00012014	T25B9.8	707.193	705.995	732.582	516.522	568.457	558.712	631.577	-0.381431	0.116495	-3.27421	0.0010596	0.00289272	Sig
WBGene00004706	rsr-1	5226.6	5845.75	4289.46	3917.41	3706.76	3320.81	4384.46	-0.48553	0.148291	-3.27417	0.00105973	0.00289272	Sig
WBGene00017867	slc-28.1	64.4577	84.2433	122.9	157.49	208.34	150.643	131.346	0.909729	0.27784	3.27375	0.00106131	0.00289661	Sig
WBGene00015410	tbc-6	531.315	519.195	642.214	817.183	733.432	775.142	669.747	0.457025	0.13961	3.27356	0.00106201	0.00289809	Sig
WBGene00022416	Y102A11A.6	97.6073	101.641	86.7532	52.8636	61.2765	42.9045	73.8411	-0.846114	0.258411	-3.27298	0.0010642	0.00290325	Sig
WBGene00016889	lst-6	5474.3	7284.3	3905.1	2939.44	3900.01	3121.54	4437.45	-0.728955	0.222717	-3.273	0.00106411	0.00290325	Sig
WBGene00012234	W04A4.5	5781.85	6527.94	5076.26	3870.06	4578.77	4288.54	5020.57	-0.445942	0.136286	-3.27209	0.00106755	0.00291197	Sig
WBGene00007000	tufm-1	12004.8	16823	9994.69	7761.04	9073.63	8050.79	10618	-0.632884	0.193422	-3.27203	0.0010678	0.00291222	Sig
WBGene00009609	oac-27	3.6833	7.3255	0	17.6212	26.396	20.9755	12.6669	2.0736	0.621452	3.27108	0.00107136	0.00292153	Sig
WBGene00016481	C36C5.12	46.0412	42.1216	110.851	174.009	143.293	141.108	109.571	1.15845	0.354126	3.27051	0.00107355	0.00292705	Sig
WBGene00008878	ppfr-1	6849.09	10160.5	4538.88	3204.86	4710.75	3754.62	5536.44	-0.862066	0.26366	-3.26959	0.00107703	0.00293612	Sig
WBGene00008585	F08G12.1	580.119	793.901	457.864	321.587	419.508	357.538	488.42	-0.725174	0.221804	-3.26929	0.00107818	0.00293885	Sig
WBGene00009551	mob-1	1675.9	1559.42	1848.32	1383.26	1178.39	1250.9	1482.7	-0.412508	0.126215	-3.26829	0.00108199	0.0029488	Sig
WBGene00002783	let-607	5561.78	8255.84	4340.07	3179.53	3998.05	3665	4833.38	-0.730339	0.223474	-3.2681	0.00108273	0.00295041	Sig
WBGene00007941	C34F6.7	569.069	648.307	498.831	381.059	413.852	420.464	488.597	-0.494915	0.151461	-3.26752	0.00108493	0.00295598	Sig
WBGene00000899	daf-3	1013.83	1156.51	812.106	680.619	649.531	730.33	840.488	-0.529707	0.162116	-3.2674	0.00108538	0.00295679	Sig
WBGene00008515	F02C12.1	360.042	446.856	327.734	524.231	560.915	552.992	462.128	0.522688	0.159972	3.26728	0.00108586	0.00295767	Sig
WBGene00019296	mcu-1	3623.44	4213.08	3411.09	2639.88	2979.92	2834.56	3283.66	-0.40965	0.125385	-3.26712	0.00108647	0.00295891	Sig
WBGene00045239	Y49E10.29	536.84	580.546	491.601	704.848	703.265	735.097	625.366	0.409566	0.125381	3.26653	0.00108876	0.0029647	Sig
WBGene00016894	C53B7.3	1160.24	1080.51	1072.37	870.047	865.412	875.252	987.304	-0.342818	0.104964	-3.26604	0.00109064	0.0029694	Sig
WBGene00018154	exos-9	3843.52	3883.43	3605.08	3056.18	3151.5	2964.23	3417.32	-0.304409	0.0932133	-3.26573	0.00109184	0.00297225	Sig
WBGene00010436	JC8.4	570.911	557.654	647.034	431.72	457.217	425.231	514.961	-0.42948	0.131533	-3.26515	0.00109408	0.00297759	Sig
WBGene00003969	pef-1	33.1497	31.1334	24.0981	64.9782	53.7348	65.7869	45.4802	1.01326	0.310007	3.26514	0.00109412	0.00297759	Sig
WBGene00013727	Y111B2A.1	998.173	1085.09	894.039	724.672	788.11	634.987	854.179	-0.468594	0.143525	-3.26487	0.00109515	0.00297999	Sig
WBGene00011399	T03F6.3	5918.14	5858.57	6920.97	4896.49	4827.64	4844.4	5544.37	-0.358171	0.109722	-3.26436	0.00109711	0.0029849	Sig
WBGene00013037	Y49E10.18	1144.58	1109.81	1350.7	1631.06	1563.96	1564.58	1394.12	0.399783	0.122487	3.26389	0.00109895	0.00298947	Sig
WBGene00013969	tep-1	939.24	1232.52	810.901	1399.78	1517.77	1502.61	1233.8	0.560357	0.171737	3.26284	0.00110301	0.00300009	Sig
WBGene00045052	K12C11.6	104.974	73.255	104.827	156.388	148.949	165.897	125.715	0.726069	0.222516	3.26253	0.00110424	0.003003	Sig
WBGene00007120	B0250.3	4333.4	4713.96	4232.83	3751.11	3299.5	3189.24	3920.01	-0.373663	0.114535	-3.26243	0.0011046	0.00300312	Sig
WBGene00010749	K10D11.5	443.837	408.397	513.289	612.337	601.452	734.144	552.243	0.51033	0.156423	3.26246	0.00110448	0.00300312	Sig
WBGene00010340	slcf-1	401.479	368.107	404.848	491.191	532.634	576.827	462.514	0.445317	0.136536	3.26148	0.00110832	0.0030128	Sig
WBGene00003160	mdf-1	5770.8	7108.49	4152.1	2914.11	4191.31	3284.58	4570.23	-0.701008	0.214968	-3.26097	0.0011103	0.00301776	Sig
WBGene00013188	smg-9	768.888	873.566	809.696	655.289	588.254	613.058	718.125	-0.399994	0.122665	-3.26085	0.0011108	0.00301869	Sig
WBGene00002295	let-19	1790.08	3049.24	1096.46	671.808	1133.14	1006.83	1457.93	-1.03721	0.318105	-3.26049	0.00111221	0.00302209	Sig
WBGene00000802	crt-1	32762.9	45129.7	29100.9	23181.8	24638.8	24407.9	29870.3	-0.560798	0.172023	-3.26001	0.00111408	0.00302672	Sig
WBGene00007862	C32C4.1	9.20824	1.83138	12.049	25.3305	39.594	27.6496	19.2771	1.78444	0.543597	3.25961	0.00111564	0.00303029	Sig
WBGene00012974	Y48A6C.1	543.286	640.066	471.118	384.363	381.8	389.954	468.431	-0.514398	0.157806	-3.2596	0.00111571	0.00303029	Sig
WBGene00017194	F07C3.3	5.52494	12.8196	3.61471	33.0398	26.396	24.7893	17.6974	1.69916	0.517086	3.25875	0.00111903	0.00303888	Sig
WBGene00015130	vps-33.1	4074.65	4869.63	3814.73	2951.55	3412.63	2976.62	3683.3	-0.446974	0.137169	-3.25855	0.00111983	0.00304062	Sig
WBGene00020479	T13C2.3	36.833	31.1334	31.3275	50.661	75.4172	83.9022	51.5457	1.04077	0.319108	3.25848	0.00112009	0.00304089	Sig
WBGene00006785	unc-50	5744.1	6120.46	5813.67	5002.22	4731.49	4565.99	5329.65	-0.305185	0.0936689	-3.25813	0.0011215	0.00304427	Sig
WBGene00011465	T05B9.2	0	0	0	11.0133	6.59901	3.81373	3.571	2.68356	0.827249	3.25803	0.00112189	0.0030449	Sig
WBGene00012903	vps-2	6554.43	6707.41	7730.67	5746.72	5080.29	5287.74	6184.54	-0.379507	0.116517	-3.25711	0.00112554	0.00305438	Sig
WBGene00019075	F59A3.2	2508.32	3365.15	1718.19	1303.97	1703.49	1449.22	2008.06	-0.753594	0.231457	-3.25583	0.00113063	0.00306776	Sig
WBGene00015282	C01B10.8	4697.12	5738.62	4114.75	2971.38	3809.51	3228.33	4093.28	-0.534534	0.164206	-3.25526	0.00113288	0.00307342	Sig
WBGene00001635	gly-10	5432.86	6877.73	4642.5	3767.63	4177.17	3764.16	4777.01	-0.528993	0.162507	-3.25518	0.00113319	0.00307381	Sig
WBGene00008800	F14E5.2	6688.87	10475.5	4121.98	2723.58	4491.09	3484.8	5330.96	-0.960255	0.295033	-3.25472	0.00113505	0.00307843	Sig
WBGene00044029	C05D12.7	30.3872	34.7961	43.3766	59.4716	98.0424	70.5541	56.1047	1.04092	0.319608	3.25444	0.00113614	0.00308095	Sig
WBGene00021457	Y39F10C.1	33.1497	27.4706	16.8687	59.4716	61.2765	54.3457	42.0971	1.10835	0.340153	3.25388	0.00113841	0.00308664	Sig
WBGene00022428	Y104H12D.4	759.68	794.817	939.826	651.985	591.082	511.04	708.072	-0.503034	0.154656	-3.25258	0.00114361	0.00310031	Sig
WBGene00009855	clec-22	5.52494	3.66275	6.02452	30.8371	16.0262	18.1152	13.3651	1.82784	0.554947	3.25229	0.00114479	0.00310308	Sig
WBGene00008830	nhr-176	139.965	155.667	134.949	242.292	186.658	242.172	183.617	0.628484	0.193298	3.2511	0.0011496	0.00311567	Sig
WBGene00009839	fbxa-188	34.0705	38.4589	40.9668	94.714	63.1619	69.6007	56.8288	0.969645	0.298116	3.25055	0.00115183	0.00312082	Sig
WBGene00021845	rpb-7	4671.34	4268.02	4964.21	3819.4	3505.96	3567.75	4132.78	-0.350432	0.107806	-3.25059	0.00115167	0.00312082	Sig
WBGene00013106	set-26	3229.33	4392.55	2415.83	2116.75	2262.52	1642.77	2676.62	-0.724027	0.222799	-3.24967	0.00115539	0.00313003	Sig
WBGene00008355	fbxa-141	57.0911	65.9295	53.0158	24.2292	33.9377	24.7893	43.1654	-1.04287	0.320612	-3.24913	0.0011576	0.00313511	Sig
WBGene00019878	R05D3.3	312.159	504.544	373.521	234.582	255.476	251.706	321.998	-0.671751	0.206735	-3.24917	0.00115744	0.00313511	Sig
WBGene00007054	scpl-1	5579.27	6733.97	4932.88	4069.4	4304.44	4170.32	4965.05	-0.456174	0.140409	-3.24889	0.00115858	0.00313731	Sig
WBGene00009411	F35E2.3	0	0	0	2.20265	5.65629	17.1618	4.17012	2.65402	0.829751	3.24843	0.00116045	0.00314193	Sig
WBGene00012828	Y43F8C.6	634.448	792.07	666.312	441.631	543.947	489.111	594.587	-0.500341	0.15403	-3.24827	0.00116108	0.00314321	Sig
WBGene00013880	mppb-1	4292.88	4328.46	4371.39	3452.65	3707.7	3446.66	3933.29	-0.29169	0.0898008	-3.24819	0.0011614	0.00314362	Sig
WBGene00017894	F28B12.1	46.962	58.604	48.1962	94.714	88.6152	90.5762	71.2779	0.810128	0.249371	3.2474	0.00116466	0.00315199	Sig
WBGene00016329	osr-1	25.7831	48.5315	31.3275	7.70928	13.198	13.3481	23.3162	-1.48574	0.455506	-3.24734	0.00116488	0.00315214	Sig
WBGene00004416	rpl-5	118200	130932	107945	92198.5	91709.2	95035.4	106003	-0.354737	0.109243	-3.24725	0.00116527	0.00315275	Sig
WBGene00009987	tbcb-1	6419.06	5876.88	7087.25	5124.47	5059.55	4916.86	5747.35	-0.35838	0.110367	-3.24716	0.00116564	0.00315329	Sig
WBGene00013082	grdn-1	216.394	271.044	160.252	134.362	127.267	118.226	171.257	-0.759232	0.233786	-3.2471	0.00116586	0.00315345	Sig
WBGene00007907	C34B4.2	2163.94	2769.96	2114.61	1569.39	1729.88	1768.62	2019.4	-0.472462	0.145508	-3.24697	0.00116639	0.00315443	Sig
WBGene00003087	lsy-2	1233.9	1321.34	1209.72	947.14	1042.64	894.321	1108.18	-0.382825	0.117915	-3.24659	0.00116796	0.00315822	Sig
WBGene00019987	R09F10.3	734.818	884.554	609.682	469.165	559.973	377.56	605.958	-0.655252	0.201916	-3.24508	0.00117416	0.00317452	Sig
WBGene00008430	hgap-2	5427.34	7331.91	4191.86	2937.23	3904.73	3634.49	4571.26	-0.683051	0.21049	-3.24505	0.00117432	0.00317452	Sig
WBGene00022095	Y69A2AR.24	0	0	0	6.60795	5.65629	7.62747	3.31529	2.67884	0.826502	3.24494	0.00117474	0.0031748	Sig
WBGene00016964	C56C10.7	3848.12	3614.22	4225.6	3140.98	3067.59	2989.97	3481.08	-0.34384	0.105962	-3.24494	0.00117476	0.0031748	Sig
WBGene00020646	zmp-6	0	0	0	6.60795	7.54172	5.7206	3.31171	2.67874	0.826494	3.24471	0.00117571	0.00317693	Sig
WBGene00020101	lmtr-5	3358.25	3316.62	3565.31	2859.04	2551.93	2743.98	3065.86	-0.327238	0.100854	-3.24465	0.00117595	0.00317712	Sig
WBGene00018342	F42A10.6	2643.69	2374.38	3118.29	3604.64	3587.03	3779.41	3184.57	0.429125	0.13227	3.24431	0.00117734	0.00318042	Sig
WBGene00044371	ZC239.20	16.5748	21.9765	26.5079	4.4053	3.77086	7.62747	13.4771	-1.78047	0.542339	-3.24373	0.00117976	0.00318651	Sig
WBGene00013584	nhr-243	306.634	282.948	303.636	207.049	227.194	187.826	252.548	-0.516453	0.159218	-3.24356	0.00118044	0.0031879	Sig
WBGene00014944	Y68A4A.12	3.6833	9.15688	4.81962	17.6212	28.2815	24.7893	14.7253	1.75583	0.535634	3.24269	0.00118409	0.00319729	Sig
WBGene00014219	ZK1098.2	3686.98	4607.74	3294.21	2366.75	3029.89	2548.53	3255.68	-0.539223	0.166308	-3.24231	0.00118566	0.00320108	Sig
WBGene00004800	sir-2.1	4948.51	4633.38	5009.99	3764.33	4063.1	3964.38	4397.28	-0.306132	0.0944261	-3.24203	0.00118682	0.00320376	Sig
WBGene00016106	C25F6.7	9.20824	10.9883	16.8687	33.0398	32.0523	36.2305	23.0646	1.37133	0.421512	3.24196	0.00118709	0.00320404	Sig
WBGene00016405	hecd-1	16613.5	27534.7	10777.9	7709.28	11030.7	9630.63	13882.8	-0.924324	0.285124	-3.24182	0.00118769	0.00320518	Sig
WBGene00013597	gpi-1	13240.5	15744.3	12578	10739	10711.1	10100.7	12185.6	-0.39557	0.122028	-3.24164	0.00118846	0.00320681	Sig
WBGene00020774	T24E12.5	51.5661	86.9903	67.4747	41.8504	13.198	17.1618	46.3736	-1.41277	0.435327	-3.24074	0.00119219	0.00321642	Sig
WBGene00010307	skat-1	3630.81	4287.25	3538.81	3053.98	2848.88	2845.05	3367.46	-0.387557	0.119618	-3.23994	0.00119553	0.00322497	Sig
WBGene00000526	clc-5	113.261	114.461	81.9335	190.529	147.064	183.059	138.385	0.727961	0.224701	3.23913	0.00119894	0.00323371	Sig
WBGene00077573	T08G5.15	0	0.915688	0	14.3172	5.65629	9.53434	5.07059	2.79512	0.790672	3.23804	0.00120353	0.00324564	Sig
WBGene00007007	mak-2	1171.29	1372.62	1082	854.628	868.241	942.946	1048.62	-0.441453	0.136339	-3.23789	0.00120416	0.00324688	Sig
WBGene00004922	snt-2	938.32	1084.17	908.498	623.35	772.084	724.61	841.839	-0.463673	0.143206	-3.23778	0.00120466	0.00324776	Sig
WBGene00007885	ugt-21	211.79	234.416	278.333	325.992	350.69	389.001	298.37	0.555213	0.171477	3.23773	0.00120485	0.00324781	Sig
WBGene00000002	aat-1	284.535	206.945	291.587	396.477	403.482	372.793	325.97	0.578361	0.178658	3.23715	0.00120729	0.00325301	Sig
WBGene00016002	C18H9.3	8146.53	10003.9	6031.75	4972.48	5662.89	5226.72	6674.05	-0.600846	0.185609	-3.23716	0.00120727	0.00325301	Sig
WBGene00014987	ZK637.6	1442.01	1839.62	1472.39	1145.38	1208.56	1128.87	1372.8	-0.44619	0.137833	-3.23717	0.00120723	0.00325301	Sig
WBGene00044083	tin-9.2	1174.05	1188.56	1141.04	943.836	947.429	880.973	1045.98	-0.337018	0.104111	-3.2371	0.00120751	0.00325315	Sig
WBGene00012206	W02B12.11	3394.16	4053.75	3247.22	2603.53	2817.78	2625.76	3123.7	-0.408279	0.126134	-3.23687	0.00120849	0.00325533	Sig
WBGene00010160	png-1	3578.32	3473.2	3780.99	2791.86	2936.56	3001.41	3260.39	-0.30989	0.0957519	-3.23639	0.00121054	0.00326038	Sig
WBGene00022168	Y71H2AM.3	3601.34	3616.97	3608.69	2872.26	3026.12	3007.13	3288.75	-0.280951	0.0868372	-3.23537	0.00121484	0.0032715	Sig
WBGene00000481	cha-1	46.962	65.0138	51.8109	122.247	88.6152	94.3899	78.1732	0.86918	0.268575	3.23504	0.00121626	0.00327486	Sig
WBGene00000530	clh-3	1719.18	2122.56	1351.9	1133.26	1238.73	1092.64	1443.05	-0.57793	0.178674	-3.23452	0.00121847	0.00328035	Sig
WBGene00020698	T22F3.8	12.8915	7.3255	7.22943	44.053	24.5106	24.7893	20.1332	1.58265	0.486516	3.23399	0.00122072	0.00328595	Sig
WBGene00017858	F27C1.11	25.7831	21.0608	21.6883	45.1543	52.792	51.4854	36.3273	1.07687	0.332519	3.23383	0.0012214	0.00328731	Sig
WBGene00014243	dcaf-1	6378.55	8884.92	4329.22	2979.08	4283.7	3876.66	5122.02	-0.796488	0.246307	-3.23371	0.00122195	0.00328785	Sig
WBGene00044436	Y47G6A.31	139.965	172.149	233.752	77.0928	103.699	115.365	140.337	-0.852578	0.263607	-3.23373	0.00122186	0.00328785	Sig
WBGene00010013	F54B3.1	5939.31	9373.9	3908.71	2536.35	4086.67	3344.65	4864.93	-0.919028	0.284261	-3.23302	0.00122489	0.00329483	Sig
WBGene00021810	phf-15	1778.11	1988.87	1451.91	1222.47	1266.07	1274.74	1497.03	-0.468909	0.145036	-3.23304	0.0012248	0.00329483	Sig
WBGene00016068	C24H10.2	883.991	1027.4	951.875	746.699	673.099	745.585	838.108	-0.40118	0.124107	-3.23252	0.00122703	0.00330013	Sig
WBGene00015425	C04E6.11	4133.58	4908.09	3378.55	2495.6	3159.98	2820.26	3482.68	-0.545681	0.168871	-3.23133	0.00123215	0.00331344	Sig
WBGene00014300	D2023.1	95.7657	106.22	118.081	171.807	161.204	162.084	135.86	0.624504	0.193286	3.23067	0.00123502	0.00332067	Sig
WBGene00020688	T22D1.11	197.056	142.847	156.638	255.507	231.908	295.564	213.254	0.64625	0.20003	3.23051	0.0012357	0.00332203	Sig
WBGene00007694	C23H4.6	235.731	205.114	161.457	68.2822	143.293	97.2502	151.855	-0.932315	0.28858	-3.22989	0.00123837	0.00332874	Sig
WBGene00003775	nmr-2	7.36659	3.66275	2.40981	15.4186	33.9377	17.1618	13.3262	1.93876	0.591208	3.22939	0.00124054	0.00333364	Sig
WBGene00011020	R05A10.3	28.5455	43.0373	62.6551	101.322	87.6725	88.6693	68.6503	1.02193	0.316303	3.22941	0.00124047	0.00333364	Sig
WBGene00007912	C34B7.2	4012.95	4347.69	3567.72	2529.74	3283.48	2824.07	3427.61	-0.462302	0.143175	-3.22892	0.00124256	0.0033386	Sig
WBGene00022357	kbp-4	1872.04	1739.81	2530.3	1567.19	1216.1	1291.9	1702.89	-0.584487	0.181023	-3.2288	0.00124312	0.00333963	Sig
WBGene00016142	mrps-18C	6075.6	6643.32	5946.21	4998.92	5151.94	4569.81	5564.3	-0.341267	0.105706	-3.22846	0.00124458	0.00334307	Sig
WBGene00044305	rad-8	3670.4	3919.14	3643.63	3061.68	3116.62	2894.62	3384.35	-0.307307	0.0951896	-3.22836	0.00124501	0.00334377	Sig
WBGene00009771	F46B6.6	3570.03	4613.24	3033.95	2255.51	2823.43	2397.89	3115.68	-0.578533	0.179206	-3.22831	0.00124525	0.00334392	Sig
WBGene00020298	T07A9.10	3707.24	4104.11	3291.8	2537.45	3012.92	2688.68	3223.7	-0.427832	0.13255	-3.22771	0.00124787	0.0033505	Sig
WBGene00016741	C48B6.3	7917.24	7849.28	8076.48	6640.99	6730.04	6460.47	7279.08	-0.265074	0.0821348	-3.2273	0.00124964	0.00335477	Sig
WBGene00001332	eri-1	2963.21	3057.48	2525.48	1816.09	2328.51	2056.56	2457.89	-0.459408	0.142375	-3.22673	0.00125214	0.003361	Sig
WBGene00004297	rad-51	4023.08	5020.72	3709.9	2658.6	3403.2	2769.72	3597.54	-0.52515	0.162783	-3.22606	0.00125509	0.00336845	Sig
WBGene00021009	afd-1	4955.87	6164.41	3884.61	3290.76	3441.85	3407.57	4190.85	-0.559407	0.173409	-3.22592	0.00125567	0.00336954	Sig
WBGene00001067	dpy-5	29.4664	16.4824	9.63924	46.2557	69.7609	43.8579	35.9104	1.39718	0.432134	3.22486	0.00126034	0.00338159	Sig
WBGene00009775	F46B6.10	0	0	0	6.60795	10.3699	3.81373	3.46526	2.65768	0.827789	3.22469	0.00126107	0.00338307	Sig
WBGene00015236	B0511.11	244.939	286.61	278.333	322.688	455.331	470.996	343.15	0.618593	0.191836	3.22446	0.00126211	0.00338537	Sig
WBGene00002258	lbp-6	9502.9	8297.05	11151.4	13791.9	12351.5	13394.8	11414.9	0.446622	0.138518	3.22429	0.00126283	0.00338684	Sig
WBGene00045410	E01G4.7	246.781	209.693	249.415	362.336	316.752	328.935	285.652	0.510195	0.158296	3.22295	0.00126877	0.0034023	Sig
WBGene00008288	C54C6.6	1588.42	1614.36	1961.59	1360.14	1241.56	1236.6	1500.44	-0.424829	0.131817	-3.22287	0.00126913	0.00340277	Sig
WBGene00004274	rab-11.1	31187.4	33082.9	32369.8	27687.3	25708.8	25966.8	29333.8	-0.283383	0.087938	-3.22253	0.00127065	0.00340636	Sig
WBGene00018717	F52H2.5	444.758	442.277	463.888	367.843	285.643	304.145	384.759	-0.493614	0.153212	-3.22172	0.00127426	0.00341556	Sig
WBGene00004322	rcq-5	2485.3	3600.48	1823.02	1157.49	1877.89	1354.83	2049.84	-0.828521	0.257205	-3.22121	0.00127652	0.00342114	Sig
WBGene00001497	fars-1	9287.43	11711.6	8264.44	6552.89	7531.35	6438.54	8297.72	-0.50735	0.157517	-3.22092	0.00127779	0.00342405	Sig
WBGene00001080	dpy-21	3108.7	4128.84	2017.01	1677.32	2044.75	1680.9	2442.92	-0.760761	0.236234	-3.22034	0.00128039	0.00343055	Sig
WBGene00001751	gst-3	18.4165	23.8079	26.5079	47.357	45.2503	61.0198	37.0599	1.11668	0.346312	3.22001	0.00128184	0.00343394	Sig
WBGene00008361	D1043.1	4245	5718.47	3088.17	2251.11	3118.5	2431.26	3475.42	-0.728689	0.226329	-3.21957	0.00128381	0.00343875	Sig
WBGene00006518	bckd-1B	6423.67	6436.37	6518.54	7924.04	7896.18	7528.31	7121.18	0.268202	0.0833128	3.21922	0.0012854	0.00344251	Sig
WBGene00009556	F39B2.5	1533.17	1352.47	1873.63	1182.82	1107.69	1100.26	1358.34	-0.484328	0.150453	-3.21912	0.00128586	0.00344326	Sig
WBGene00018746	fbxb-103	49.7245	30.2177	53.0158	24.2292	9.42715	9.53434	29.3581	-1.49544	0.463281	-3.21895	0.00128663	0.00344484	Sig
WBGene00011201	nth-1	789.146	891.88	802.467	632.161	658.015	604.477	729.691	-0.388849	0.120803	-3.21883	0.00128714	0.00344573	Sig
WBGene00021312	szy-2	3438.36	3587.67	3100.22	2625.56	2748.96	2628.62	3021.56	-0.33846	0.105156	-3.21865	0.00128797	0.00344745	Sig
WBGene00044042	Y46G5A.37	0	0	2.40981	22.0265	5.65629	13.3481	7.24011	2.72479	0.768472	3.21848	0.00128873	0.00344899	Sig
WBGene00011550	T06G6.11	18.4165	7.3255	16.8687	28.6345	52.792	44.8114	28.1414	1.45361	0.450406	3.21717	0.0012946	0.00346423	Sig
WBGene00006618	trt-1	3543.33	3374.31	3555.67	2761.02	2922.42	2867.93	3170.78	-0.291361	0.0905654	-3.21713	0.00129482	0.00346433	Sig
WBGene00003628	nhr-35	599.456	670.284	503.65	411.896	421.394	428.092	505.795	-0.489224	0.152138	-3.21559	0.00130179	0.00348248	Sig
WBGene00005025	sqv-7	5512.97	5356.77	5918.49	4539.66	4354.4	4658.48	5056.8	-0.307668	0.0957065	-3.21471	0.00130578	0.00349267	Sig
WBGene00022396	Y97E10AR.1	44.1996	25.6393	28.9177	55.0663	85.7871	76.2747	52.6474	1.08616	0.337566	3.21445	0.00130695	0.00349531	Sig
WBGene00001236	elc-1	3887.72	3742.42	3576.16	2917.41	3130.76	3019.52	3379	-0.304615	0.0947691	-3.21428	0.0013077	0.00349683	Sig
WBGene00007908	C34B4.3	33.1497	9.15688	26.5079	79.2954	61.2765	52.4389	43.6375	1.38406	0.43014	3.21253	0.0013157	0.00351771	Sig
WBGene00001757	gst-9	65.3785	61.3511	67.4747	122.247	88.6152	140.155	90.8702	0.833518	0.259399	3.21236	0.0013165	0.00351936	Sig
WBGene00044493	Y54G2A.50	1151.95	1140.03	1179.6	896.479	958.741	798.024	1020.8	-0.385646	0.120056	-3.21222	0.00131714	0.00352058	Sig
WBGene00001933	his-59	226.523	228.006	219.293	125.551	169.689	148.736	186.3	-0.592125	0.184329	-3.21207	0.00131782	0.0035219	Sig
WBGene00007207	B0564.7	3131.72	3918.23	2755.62	2200.45	2469.91	2241.52	2786.24	-0.500358	0.155791	-3.21172	0.00131942	0.00352548	Sig
WBGene00007681	C18D11.3	11641.1	11802.3	12779.2	9910.83	8876.6	9984.36	10832.4	-0.330909	0.103033	-3.2117	0.00131953	0.00352548	Sig
WBGene00007089	B0001.4	3738.55	4550.97	3688.21	2973.58	3188.26	2664.85	3467.4	-0.437648	0.136286	-3.21125	0.00132161	0.00353054	Sig
WBGene00014152	ZK930.2	442.916	431.289	527.748	685.024	579.77	709.355	562.684	0.491413	0.153052	3.21073	0.00132397	0.00353634	Sig
WBGene00020690	T22E5.1	93.924	97.0629	128.925	179.516	158.376	174.478	138.714	0.675232	0.210291	3.21064	0.00132438	0.00353694	Sig
WBGene00021620	Y47D7A.7	7.36659	1.83138	7.22943	19.8239	20.7397	27.6496	14.1068	1.80568	0.55618	3.21012	0.00132678	0.00354287	Sig
WBGene00001498	fars-3	6456.82	10114.7	5277.48	3893.18	4907.77	4224.66	5812.44	-0.732042	0.228047	-3.21003	0.00132719	0.00354346	Sig
WBGene00007981	glb-11	58.9327	47.6158	54.2207	118.943	76.3599	106.785	77.1428	0.882443	0.27483	3.20965	0.00132896	0.00354767	Sig
WBGene00007487	C09G1.5	56.1703	40.2903	60.2452	100.221	99.9278	85.809	73.7772	0.85117	0.265156	3.20894	0.00133224	0.00355594	Sig
WBGene00021773	fbxb-42	12.8915	12.8196	21.6883	4.4053	1.88543	0	8.94836	-2.27341	0.684357	-3.20878	0.00133297	0.0035574	Sig
WBGene00010687	K08F9.4	3926.39	5146.17	3501.45	2564.99	3257.08	2588.57	3497.44	-0.573526	0.178759	-3.20836	0.00133492	0.0035621	Sig
WBGene00004483	rps-14	55083.7	64549.6	52460.4	46461.6	42636.2	42626.1	50636.3	-0.383706	0.119625	-3.20758	0.00133859	0.00357139	Sig
WBGene00019513	lido-7	903.328	1037.47	1041.04	789.65	750.401	737.004	876.483	-0.386735	0.120573	-3.20747	0.00133909	0.00357222	Sig
WBGene00001577	gem-4	355.438	417.554	404.848	253.305	296.013	286.03	335.531	-0.489532	0.152633	-3.20716	0.00134053	0.00357556	Sig
WBGene00019367	K03H6.1	5.52494	7.3255	7.22943	24.2292	18.8543	26.6961	14.9766	1.61827	0.500277	3.20677	0.00134236	0.00357995	Sig
WBGene00001411	fem-1	3778.14	4489.62	3467.72	2718.07	3096.82	2846.95	3399.55	-0.435382	0.135825	-3.20546	0.00134845	0.00359523	Sig
WBGene00016219	pals-24	595.773	554.907	713.304	465.861	442.133	428.092	533.345	-0.474931	0.148162	-3.20546	0.00134847	0.00359523	Sig
WBGene00016248	C30B5.7	9.20824	9.15688	7.22943	19.8239	28.2815	34.3236	18.0039	1.53108	0.474688	3.20473	0.0013519	0.00360387	Sig
WBGene00016571	C41H7.1	86.5575	63.1825	78.3188	159.692	121.61	117.272	104.439	0.786196	0.245326	3.20404	0.00135514	0.00361201	Sig
WBGene00020665	T22B2.1	27.6247	9.15688	28.9177	6.60795	0	1.90687	12.369	-2.27622	0.696061	-3.20385	0.00135601	0.00361381	Sig
WBGene00008214	gem-1	361.884	283.863	286.767	497.799	440.248	417.604	381.361	0.531999	0.166054	3.20368	0.00135685	0.00361553	Sig
WBGene00219373	F01E11.18	2.76247	7.3255	10.8441	24.2292	33.9377	20.9755	16.6791	1.72201	0.533283	3.20359	0.00135726	0.00361612	Sig
WBGene00016455	C35E7.3	81.0325	84.2433	98.8022	41.8504	53.7348	49.5786	68.2069	-0.834163	0.260282	-3.20354	0.0013575	0.00361625	Sig
WBGene00021631	Y47D9A.4	6.44577	1.83138	3.61471	17.6212	27.3387	14.3015	11.8589	1.95113	0.59899	3.20148	0.00136725	0.00364173	Sig
WBGene00016009	C23F12.4	327.813	314.997	373.521	242.292	231.908	247.893	289.737	-0.486624	0.152015	-3.20109	0.00136908	0.00364608	Sig
WBGene00016935	ifta-1	285.455	289.357	253.03	129.956	209.283	175.432	223.752	-0.672818	0.210228	-3.20013	0.00137364	0.0036572	Sig
WBGene00001929	his-55	52.487	52.1942	66.2698	20.9252	29.2242	29.5564	41.7761	-1.04579	0.326437	-3.20015	0.00137357	0.0036572	Sig
WBGene00003821	nst-1	11385.1	15234.3	8539.16	5780.86	8709.74	6526.25	9362.56	-0.728226	0.227646	-3.19893	0.00137937	0.00367196	Sig
WBGene00000711	col-138	41.4371	14.651	25.303	44.053	76.3599	120.133	53.6561	1.44027	0.449573	3.19865	0.00138075	0.00367459	Sig
WBGene00003949	pbs-3	10978.1	12009.2	11643	9637.7	9452.6	9366.53	10514.5	-0.282467	0.0883072	-3.19868	0.00138058	0.00367459	Sig
WBGene00001095	dars-2	2497.27	2319.44	2470.05	1916.31	1964.62	2013.65	2196.89	-0.304602	0.0952372	-3.19835	0.00138217	0.00367787	Sig
WBGene00008547	F07A11.4	438.312	485.315	361.471	579.297	597.681	642.614	517.448	0.494912	0.154743	3.1982	0.00138288	0.00367923	Sig
WBGene00018529	F47B3.5	0	7.3255	4.81962	26.4318	15.0834	30.5099	14.0284	2.09031	0.643703	3.19759	0.0013858	0.00368649	Sig
WBGene00004323	rde-1	4707.25	4944.71	3983.42	2514.33	3745.41	3005.22	3816.72	-0.551419	0.172466	-3.19725	0.00138746	0.00369039	Sig
WBGene00001978	hmp-1	6574.68	8944.44	5101.57	3570.5	4993.56	4122.65	5551.23	-0.688911	0.215499	-3.19681	0.00138956	0.00369546	Sig
WBGene00013353	Y59A8B.21	3548.86	3706.7	3191.79	2741.2	2819.66	2713.47	3120.28	-0.335471	0.104947	-3.19658	0.00139066	0.00369783	Sig
WBGene00016987	CC8.2	1692.47	1911.04	1402.51	1233.48	1113.35	1248.04	1433.48	-0.474836	0.148546	-3.19655	0.00139084	0.00369783	Sig
WBGene00020722	T23B12.8	87.4783	109.883	149.408	207.049	173.46	212.616	156.649	0.764968	0.239372	3.19544	0.00139619	0.00371153	Sig
WBGene00011225	R10H10.7	3364.69	3662.75	2754.41	2111.24	2603.78	2265.36	2793.71	-0.482971	0.15115	-3.19529	0.00139689	0.00371286	Sig
WBGene00014454	MTCE.7	775.334	743.539	1116.95	1253.31	1305.66	1366.27	1093.51	0.569736	0.178323	3.19495	0.00139856	0.00371681	Sig
WBGene00001762	gst-14	9.20824	11.9039	14.4589	36.3437	34.8805	26.6961	22.2486	1.36772	0.426566	3.19449	0.00140077	0.00372214	Sig
WBGene00002001	hars-1	7907.12	9668.75	6898.08	5273.15	6470.8	5314.44	6922.05	-0.515907	0.161506	-3.19434	0.0014015	0.00372357	Sig
WBGene00003063	lpd-7	9873.07	14113.5	8113.83	5801.78	7460.65	6873.3	8706.02	-0.662292	0.207342	-3.1942	0.00140221	0.00372494	Sig
WBGene00018852	F55A3.7	395.033	469.748	395.209	274.23	321.466	296.518	358.701	-0.493676	0.154572	-3.19373	0.00140445	0.00373037	Sig
WBGene00022460	use-1	1982.53	1816.72	2089.31	1617.85	1514.94	1425.38	1741.12	-0.367524	0.115088	-3.19341	0.00140604	0.00373394	Sig
WBGene00001740	gro-1	1644.59	1566.74	1710.96	1192.74	1376.36	1262.35	1458.96	-0.358968	0.11241	-3.19338	0.00140619	0.00373394	Sig
WBGene00017128	E04F6.9	848.079	727.056	1031.4	1345.82	1197.25	1181.3	1055.15	0.511345	0.160148	3.19293	0.00140836	0.00373918	Sig
WBGene00008973	F20D1.1	2583.83	2689.38	2711.04	3330.41	3282.53	3146.33	2957.25	0.288833	0.0904732	3.19247	0.00141063	0.00374468	Sig
WBGene00004175	pqn-96	2574.62	2415.58	2494.15	2042.96	2045.69	2027.95	2266.83	-0.290285	0.0909393	-3.19207	0.00141255	0.00374926	Sig
WBGene00009242	sre-6	0	0	0	4.4053	7.54172	7.62747	3.26242	2.63449	0.827834	3.19181	0.00141382	0.00375211	Sig
WBGene00016977	akap-1	13654.9	19067.4	9280.18	7017.64	9123.6	8448.38	11098.7	-0.756499	0.237035	-3.1915	0.00141536	0.00375566	Sig
WBGene00016073	C24H12.4	4168.57	6064.6	2906.23	2024.24	2839.46	2618.13	3436.87	-0.793998	0.248787	-3.19146	0.00141558	0.00375573	Sig
WBGene00001950	hlh-3	105.895	96.1472	120.49	52.8636	65.9901	66.7404	84.6877	-0.772914	0.24215	-3.191	0.0014178	0.0037611	Sig
WBGene00194701	Y23H5B.12	0	1.83138	0	11.0133	5.65629	22.8824	6.89722	2.7593	0.772343	3.19091	0.00141825	0.00376177	Sig
WBGene00012766	Y41E3.8	1166.68	1221.53	1388.05	969.166	969.111	963.921	1113.08	-0.376802	0.118092	-3.19075	0.00141903	0.00376331	Sig
WBGene00023284	F41B5.1	112.341	108.051	139.769	182.82	190.428	179.246	152.109	0.615332	0.192846	3.19055	0.00142003	0.00376544	Sig
WBGene00015296	gtf-2F1	5203.58	6870.41	3700.26	2509.92	3651.14	3236.91	4195.37	-0.732743	0.229671	-3.19039	0.00142081	0.00376697	Sig
WBGene00012958	Y47H10A.2	146.411	171.234	180.736	69.3835	117.839	98.2037	130.634	-0.780401	0.244617	-3.18971	0.00142414	0.00377528	Sig
WBGene00013433	Y66D12A.7	697.985	680.356	901.269	572.689	501.524	523.435	646.21	-0.506855	0.158925	-3.18925	0.00142644	0.00378086	Sig
WBGene00012922	Y47D3A.1	77.3492	86.0747	108.441	48.4583	41.4795	55.2992	69.517	-0.874098	0.274032	-3.18852	0.00143002	0.00378981	Sig
WBGene00018728	frpr-8	32.2288	26.5549	18.0736	50.661	65.9901	54.3457	41.309	1.09094	0.34169	3.18842	0.00143053	0.00379037	Sig
WBGene00021522	nhr-274	2159.33	2248.01	1933.87	1576	1756.28	1532.17	1867.61	-0.380901	0.119464	-3.1884	0.00143063	0.00379037	Sig
WBGene00013455	ssu-2	24.8622	19.2294	12.049	49.5596	41.4795	46.7183	32.3163	1.2058	0.377401	3.18819	0.00143164	0.00379253	Sig
WBGene00003393	mog-5	6974.32	9875.69	4473.81	2929.53	4698.49	3959.61	5485.24	-0.856412	0.268643	-3.18791	0.00143306	0.00379576	Sig
WBGene00019643	K11C4.2	139.044	97.0629	138.564	202.644	184.772	213.569	162.609	0.673788	0.211361	3.18757	0.00143473	0.00379964	Sig
WBGene00004412	rpl-1	90033.6	93059.5	91842.7	78650	74202	76763.8	84091.9	-0.259256	0.0813408	-3.18728	0.00143616	0.0038029	Sig
WBGene00015293	C01C4.3	118.786	120.871	107.237	189.428	175.345	163.991	145.943	0.59613	0.187033	3.18698	0.00143769	0.0038059	Sig
WBGene00044568	ntc-1	11.0499	5.49413	7.22943	28.6345	24.5106	24.7893	16.9513	1.5469	0.482048	3.187	0.00143757	0.0038059	Sig
WBGene00002988	lim-6	203.502	190.463	202.424	291.851	275.273	269.822	238.889	0.484754	0.152111	3.18673	0.00143892	0.00380861	Sig
WBGene00006930	vit-6	521650	692040	369873	311312	362982	308877	427789	-0.676308	0.21227	-3.18607	0.00144219	0.00381622	Sig
WBGene00001239	elo-1	15131.9	15776.4	14236	18647.6	18975	17828.3	16765.9	0.295661	0.0927975	3.18609	0.00144211	0.00381622	Sig
WBGene00015894	acdh-2	327.813	448.687	473.528	242.292	261.132	304.145	342.933	-0.619134	0.194331	-3.18587	0.00144318	0.00381831	Sig
WBGene00006352	sur-6	14135.6	15774.6	12867.2	10120.1	11780.2	10543.1	12536.8	-0.396725	0.124536	-3.18561	0.00144448	0.00382122	Sig
WBGene00004980	spk-1	19945	24896.6	16381.9	12756.7	15235.2	13899.2	17185.8	-0.541718	0.170082	-3.18504	0.00144734	0.00382825	Sig
WBGene00001678	gpa-16	4540.58	5053.68	4095.47	3482.39	3657.73	3378.02	4034.65	-0.378553	0.118856	-3.18497	0.00144768	0.00382862	Sig
WBGene00021022	W04B5.5	2319.56	2393.61	2760.44	2033.05	1827.92	1865.87	2200.07	-0.381735	0.119861	-3.18482	0.00144844	0.00383009	Sig
WBGene00011563	jmjd-4	382.142	446.856	414.487	318.283	302.612	273.635	356.336	-0.472355	0.148334	-3.18433	0.00145089	0.00383604	Sig
WBGene00019946	chat-1	4455.87	5092.14	4420.8	3781.95	3683.19	3571.56	4167.58	-0.338758	0.106391	-3.18409	0.00145211	0.00383874	Sig
WBGene00020886	ttr-6	2105.92	1853.35	2320.65	2840.32	2730.1	2665.8	2419.36	0.389679	0.12244	3.1826	0.00145959	0.00385796	Sig
WBGene00185098	Y71G12B.35	206.265	220.681	253.03	147.578	145.178	163.037	189.295	-0.566889	0.178135	-3.18218	0.00146173	0.00386309	Sig
WBGene00014666	C05D12.3	2944.8	3584.92	2435.11	3879.97	4659.84	4440.14	3657.46	0.528249	0.166005	3.18211	0.00146208	0.00386347	Sig
WBGene00000882	cyn-6	709.034	662.958	865.122	1105.73	952.142	1048.78	890.627	0.471423	0.14819	3.18119	0.00146674	0.00387524	Sig
WBGene00012683	asp-17	101.291	108.051	190.375	272.027	205.512	255.52	188.796	0.858147	0.269774	3.18077	0.00146884	0.00388025	Sig
WBGene00009919	kbrl-1	4228.42	4377.9	3865.33	3323.8	3336.27	3380.88	3752.1	-0.311984	0.0980858	-3.18073	0.00146905	0.00388029	Sig
WBGene00010142	F56A8.8	66.2993	42.1216	101.212	26.4318	33.9377	11.4412	46.9073	-1.42065	0.445986	-3.18068	0.00146928	0.00388034	Sig
WBGene00001787	gst-39	519.345	480.736	575.945	742.293	676.869	688.379	613.928	0.418101	0.131478	3.17999	0.0014728	0.00388909	Sig
WBGene00012471	Y17G7B.20	11459.7	13891	9668.16	8419.63	8712.57	7745.7	9982.78	-0.489144	0.153842	-3.17951	0.00147523	0.00389498	Sig
WBGene00001365	exc-4	2085.67	2313.03	1741.09	1492.3	1538.51	1505.47	1779.34	-0.43441	0.136631	-3.17943	0.00147564	0.00389552	Sig
WBGene00007536	daf-36	730.213	749.948	810.901	962.558	959.684	1004.92	869.704	0.353203	0.111092	3.17937	0.00147595	0.00389578	Sig
WBGene00012943	bed-2	1548.83	1921.11	1336.24	1172.91	1140.69	1055.45	1362.54	-0.508683	0.160009	-3.17906	0.00147752	0.00389939	Sig
WBGene00011935	scrm-1	606.823	651.97	616.911	497.799	440.248	484.344	549.683	-0.397818	0.125148	-3.17876	0.00147904	0.00390287	Sig
WBGene00004092	ppt-1	97.6073	75.0864	79.5237	147.578	126.324	139.201	110.887	0.696042	0.218943	3.17854	0.0014802	0.00390539	Sig
WBGene00022289	Y75B7B.2	1.84165	0	0	8.8106	18.8543	8.5809	6.34791	2.73733	0.763947	3.17844	0.00148069	0.00390615	Sig
WBGene00011206	R10E4.11	2638.16	2449.47	2598.98	2042.96	2128.65	2071.81	2321.67	-0.29882	0.0940159	-3.1784	0.00148092	0.00390619	Sig
WBGene00010912	gmps-1	5834.34	7820.89	4858.18	3833.71	4425.1	4066.39	5139.77	-0.579969	0.1825	-3.17791	0.00148343	0.00391228	Sig
WBGene00008045	C40H5.2	33.1497	16.4824	20.4834	45.1543	70.7036	54.3457	40.0532	1.20692	0.379202	3.1777	0.00148447	0.00391449	Sig
WBGene00020873	T28A11.6	16.5748	7.3255	39.7619	94.714	54.6775	59.1129	45.3611	1.56498	0.491861	3.17741	0.00148597	0.00391754	Sig
WBGene00011108	R07E3.7	107.736	116.292	86.7532	174.009	154.605	164.944	134.057	0.649942	0.204523	3.1774	0.00148604	0.00391754	Sig
WBGene00011854	T20B3.14	26.7039	16.4824	42.1717	64.9782	59.391	73.4144	47.1903	1.16838	0.367478	3.17652	0.00149054	0.00392886	Sig
WBGene00000975	dhs-12	6016.66	5786.23	6743.85	5023.14	4859.7	4842.49	5545.35	-0.331343	0.104313	-3.17642	0.00149103	0.0039296	Sig
WBGene00000846	cup-5	4667.66	5749.6	4877.45	3490.1	4169.63	3742.23	4449.45	-0.421017	0.132572	-3.17577	0.00149439	0.00393791	Sig
WBGene00018520	F46H5.4	1012.91	1565.83	706.074	472.469	678.755	631.173	844.534	-0.858466	0.270352	-3.17525	0.0014971	0.00394451	Sig
WBGene00021890	Y54G2A.26	3665.8	4538.15	3221.92	2838.12	2767.81	2552.34	3264.02	-0.48229	0.151896	-3.17512	0.00149773	0.00394561	Sig
WBGene00016988	CD4.1	64.4577	75.0864	98.8022	179.516	148.949	110.598	112.902	0.862056	0.271492	3.17469	0.00149998	0.003951	Sig
WBGene00004472	rps-3	86466.3	106538	83210.7	71903.3	66777.2	69047.7	80657.3	-0.408643	0.128725	-3.17454	0.00150074	0.00395245	Sig
WBGene00015133	mrpl-11	5925.5	5752.35	6193.21	4984.6	4914.37	4832.96	5433.83	-0.277781	0.0875137	-3.17414	0.00150281	0.00395735	Sig
WBGene00004417	rpl-6	71934.8	89438	64374.5	54793.1	56035	53549.6	65020.8	-0.454304	0.143173	-3.17312	0.00150808	0.00397069	Sig
WBGene00018871	F55C12.4	65.3785	38.4589	68.6796	116.74	93.3288	120.133	83.7865	0.913594	0.287873	3.17258	0.00151093	0.00397764	Sig
WBGene00011000	R03G8.6	1923.6	2199.48	2208.59	1528.64	1728	1635.14	1870.57	-0.369808	0.116571	-3.17239	0.0015119	0.00397964	Sig
WBGene00044471	F56D6.9	1.84165	10.9883	9.63924	0	0	0	3.74486	-2.5967	0.830218	-3.17188	0.00151453	0.00398602	Sig
WBGene00017756	F23F12.12	662.072	620.836	953.08	1311.68	938.944	1337.67	970.713	0.672441	0.212009	3.17174	0.00151528	0.00398744	Sig
WBGene00019519	K08B5.2	138.124	123.618	145.793	208.15	188.543	208.802	168.838	0.566893	0.178763	3.17099	0.00151923	0.00399672	Sig
WBGene00009444	erh-2	2918.09	2577.66	3380.96	2288.55	2151.28	2170.02	2581.09	-0.422257	0.133162	-3.17099	0.00151918	0.00399672	Sig
WBGene00006390	taf-8	4206.32	4617.81	3882.2	2846.93	3544.61	3094.85	3698.79	-0.418974	0.132129	-3.17094	0.00151944	0.00399673	Sig
WBGene00019509	K07H8.9	948.449	1414.74	790.418	682.822	661.786	604.477	850.448	-0.683475	0.215551	-3.17076	0.00152039	0.00399868	Sig
WBGene00010858	M04C9.3	348.071	345.214	420.512	531.94	473.243	546.318	444.216	0.476796	0.150374	3.17069	0.00152076	0.00399909	Sig
WBGene00044224	F17C8.8	12.8915	14.651	21.6883	36.3437	39.594	43.8579	28.1711	1.22821	0.386524	3.17057	0.0015214	0.00400021	Sig
WBGene00000781	cpr-1	19847.4	28872.6	19684.5	14924.1	16945.3	14525.6	19133.2	-0.553922	0.17471	-3.17053	0.00152162	0.00400024	Sig
WBGene00013835	mlt-4	86.5575	67.7609	81.9335	162.996	115.011	127.76	107.003	0.762517	0.240511	3.16981	0.00152536	0.00400953	Sig
WBGene00013997	ZK550.3	7899.75	9793.28	6812.53	5718.08	5975.87	5837.87	7006.23	-0.479269	0.15123	-3.16913	0.00152896	0.00401842	Sig
WBGene00002251	lat-1	8822.41	11323.4	7506.56	5889.89	6970.43	6081	7765.62	-0.54018	0.170455	-3.16905	0.00152937	0.00401894	Sig
WBGene00011807	T16G12.6	5062.69	5947.39	4399.11	3409.7	4099.87	3551.54	4411.72	-0.474536	0.149757	-3.16871	0.00153119	0.00402319	Sig
WBGene00013060	Y51A2A.4	0	0	0	6.60795	9.42715	3.81373	3.30814	2.61238	0.828626	3.16866	0.00153142	0.00402324	Sig
WBGene00002041	hum-8	1425.44	1486.16	1379.62	1720.27	1964.62	1778.15	1625.71	0.346694	0.109458	3.16736	0.00153831	0.00404077	Sig
WBGene00014205	ZK1058.5	2179.59	2035.57	2414.63	1769.83	1745.91	1572.21	1952.96	-0.379501	0.119833	-3.16692	0.00154063	0.00404632	Sig
WBGene00003619	nhr-20	1355.45	1474.26	1277.2	1102.43	1076.58	1014.45	1216.73	-0.362169	0.114366	-3.16674	0.00154158	0.00404823	Sig
WBGene00006489	zhit-3	3567.27	4329.37	3067.69	2352.43	2847	2503.72	3111.25	-0.504783	0.159404	-3.16667	0.00154197	0.00404872	Sig
WBGene00007878	C33A11.2	556.178	672.115	527.748	416.301	388.399	447.16	501.317	-0.485479	0.15331	-3.16658	0.00154243	0.00404935	Sig
WBGene00008533	F02E9.10	2998.2	3426.5	2535.12	2064.98	2358.67	2052.74	2572.7	-0.464951	0.146843	-3.16631	0.00154386	0.00405255	Sig
WBGene00003477	mtm-5	1112.36	1618.94	780.778	566.081	727.776	716.982	920.485	-0.786691	0.248465	-3.16612	0.0015449	0.00405471	Sig
WBGene00004475	rps-6	85908.3	99206.5	80137	68091.6	68940.8	68996.2	78546.7	-0.362799	0.114605	-3.16565	0.00154739	0.00406071	Sig
WBGene00010836	M03B6.4	469.62	425.795	610.887	371.147	325.237	298.425	416.852	-0.589574	0.186244	-3.16557	0.00154782	0.00406127	Sig
WBGene00018274	F41C3.8	80.1117	71.4237	78.3188	121.146	121.61	124.9	99.585	0.667897	0.210975	3.16519	0.00154983	0.00406599	Sig
WBGene00013243	Y56A3A.31	2920.85	2808.41	3002.62	2460.36	2330.39	2308.26	2638.48	-0.297673	0.0940588	-3.16476	0.00155213	0.00407144	Sig
WBGene00001935	his-61	408.846	514.617	416.897	343.613	300.726	288.89	378.932	-0.519454	0.164175	-3.16395	0.00155641	0.00408212	Sig
WBGene00003707	nhr-117	130.757	146.51	153.023	229.076	186.658	240.265	181.048	0.601784	0.190235	3.16316	0.00156065	0.00409267	Sig
WBGene00010698	K08H10.6	22.0998	12.8196	12.049	46.2557	49.9639	30.5099	28.9496	1.32377	0.417371	3.16296	0.00156173	0.00409495	Sig
WBGene00020102	R148.3	7146.52	8583.66	6004.04	5222.48	5352.74	5035.08	6224.09	-0.473773	0.149864	-3.16134	0.00157043	0.00411718	Sig
WBGene00008999	myrf-2	1711.81	2530.05	1325.4	977.977	1282.09	1057.36	1480.78	-0.732487	0.231707	-3.16122	0.00157109	0.00411835	Sig
WBGene00017439	F13H8.6	18.4165	16.4824	21.6883	42.9517	35.8232	54.3457	31.618	1.17723	0.37173	3.16108	0.00157187	0.00411982	Sig
WBGene00019882	R05D3.9	926.349	1029.23	995.251	1161.9	1374.48	1330.04	1136.21	0.388395	0.122882	3.16071	0.00157386	0.00412446	Sig
WBGene00195169	Y50D4A.6	37.7538	43.953	40.9668	69.3835	84.8444	72.461	58.2271	0.863042	0.272909	3.16064	0.00157425	0.00412491	Sig
WBGene00010949	M195.4	0	0	0	13.2159	7.54172	1.90687	3.77742	2.58605	0.830409	3.16059	0.00157448	0.00412497	Sig
WBGene00007502	glb-4	3.6833	3.66275	2.40981	13.2159	17.9116	17.1618	9.67419	1.93221	0.597969	3.16017	0.00157678	0.00413041	Sig
WBGene00012849	ttr-13	11.0499	5.49413	3.61471	22.0265	20.7397	35.277	16.367	1.70189	0.533778	3.15972	0.00157918	0.00413614	Sig
WBGene00021238	gap-3	2244.05	2508.07	1582.04	1320.49	1402.76	1507.38	1760.8	-0.575761	0.182264	-3.15891	0.00158363	0.00414721	Sig
WBGene00020263	let-355	4563.6	6784.33	3144.8	2244.5	3270.28	2616.22	3770.62	-0.813494	0.257539	-3.1587	0.00158477	0.00414964	Sig
WBGene00018957	F56C11.5	1424.51	1768.19	1555.53	1246.7	1144.46	1199.42	1389.8	-0.401184	0.127011	-3.15863	0.00158512	0.00414998	Sig
WBGene00010840	M03C11.3	5039.67	6342.05	3743.64	2995.6	3681.3	3080.54	4147.14	-0.623555	0.19746	-3.15786	0.00158931	0.00416037	Sig
WBGene00009322	tbc-3	4790.13	6042.62	4183.43	3440.54	3812.34	3293.16	4260.37	-0.505279	0.160042	-3.15716	0.00159314	0.00416983	Sig
WBGene00011908	pash-1	4576.5	5308.24	3891.84	2882.17	3601.17	3298.88	3926.47	-0.48977	0.155139	-3.15696	0.00159424	0.00417212	Sig
WBGene00045406	D1086.19	34.0705	16.4824	55.4256	11.0133	9.42715	9.53434	22.6589	-1.62058	0.510948	-3.15686	0.00159479	0.004173	Sig
WBGene00006622	try-4	31.308	12.8196	19.2785	64.9782	39.594	61.0198	38.1664	1.2908	0.408215	3.15637	0.00159744	0.00417936	Sig
WBGene00021392	Y38A10A.7	3179.61	3037.34	3820.75	2648.69	2517.05	2374.05	2929.58	-0.409953	0.129908	-3.15571	0.00160107	0.00418781	Sig
WBGene00016632	C44B7.12	9355.57	9195.34	10756.2	7632.18	7625.62	7933.52	8749.74	-0.336093	0.106503	-3.1557	0.00160111	0.00418781	Sig
WBGene00021626	rft-2	2048.83	2302.96	1842.3	1639.87	1543.22	1521.68	1816.48	-0.395323	0.125285	-3.15539	0.00160282	0.0041917	Sig
WBGene00016319	C32D5.12	121.549	78.7492	113.261	50.661	58.4483	61.0198	80.6147	-0.853862	0.27052	-3.15529	0.00160339	0.00419263	Sig
WBGene00012777	lact-8	108.657	74.1707	72.2943	155.287	151.777	131.574	115.627	0.75962	0.240704	3.15515	0.00160415	0.00419402	Sig
WBGene00004495	rps-26	49430.8	53978.9	50032.5	43051.9	42254.4	40351.2	46516.6	-0.287351	0.0910854	-3.15474	0.00160639	0.00419929	Sig
WBGene00004059	pmp-2	1467.79	1288.37	1635.06	1949.35	1851.49	2029.86	1703.65	0.407449	0.12917	3.15435	0.00160856	0.00420439	Sig
WBGene00012315	immt-2	10326.1	11282.2	10787.5	8796.29	8948.25	8986.11	9854.41	-0.276528	0.0876733	-3.15407	0.00161009	0.00420781	Sig
WBGene00013955	kri-1	47.8828	45.7844	68.6796	102.423	86.7298	104.878	76.0629	0.844465	0.267685	3.15375	0.00161185	0.00421185	Sig
WBGene00008838	F15A4.2	132.599	140.1	151.818	99.1193	74.4745	89.6228	114.622	-0.67877	0.215222	-3.1534	0.00161381	0.00421638	Sig
