## Supplementary Table S2 for "Knockout of all nematode-specific NSPC genes expressed exclusively in the excretory gland cell results in transcriptomic signatures indicating an affected insulin signaling" (part 12 of 23)

### Sheet: ST2.5 3rd ablation WT vs 74 (continued)
Supplementary Table 2.5: Differential expression of genes between wild-typ (N2) and inactive miniSOG (ADZ74) worms after optogenetic ablation (replicate 3).
WBGene00007482	C09F12.2	0	5.49413	2.40981	19.8239	16.9689	15.2549	9.99193	2.14912	0.663942	3.15206	0.00162122	0.00423516	Sig
WBGene00194733	Y41C4A.21	5.52494	0	2.40981	17.6212	13.198	22.8824	10.2727	2.16845	0.670455	3.15118	0.00162612	0.00424738	Sig
WBGene00008997	lgc-31	34.9913	36.6275	40.9668	60.5729	68.8182	89.6228	55.2666	0.935206	0.296629	3.15075	0.0016285	0.00425301	Sig
WBGene00007368	C06B8.2	56.1703	72.3393	42.1717	92.5113	110.298	114.412	81.3171	0.861348	0.273271	3.15062	0.00162925	0.0042544	Sig
WBGene00009957	F53B2.8	418.975	421.216	543.412	268.723	286.585	359.444	383.059	-0.586342	0.186116	-3.15033	0.00163085	0.00425799	Sig
WBGene00016244	C30B5.2	5707.27	5618.66	5971.51	4909.71	4715.46	4486.86	5234.91	-0.292684	0.0929133	-3.15008	0.00163225	0.00426105	Sig
WBGene00007748	C26E1.2	81.0325	135.522	85.5482	160.793	187.6	180.199	138.449	0.785307	0.249269	3.14982	0.0016337	0.00426425	Sig
WBGene00004755	sec-24.1	13324.3	17365.1	10645.3	8484.61	9690.17	9433.27	11490.5	-0.575244	0.182683	-3.14886	0.00163911	0.00427778	Sig
WBGene00005291	srh-70	18.4165	15.5667	20.4834	40.749	40.5367	42.9045	29.7761	1.13794	0.360753	3.14841	0.00164159	0.00428368	Sig
WBGene00019755	M03E7.3	6.44577	4.57844	7.22943	16.5199	19.797	32.4167	14.4979	1.7002	0.534865	3.14799	0.00164396	0.00428928	Sig
WBGene00006450	tag-77	4611.49	5500.54	3521.94	2755.52	3383.4	3030.01	3800.48	-0.565819	0.179744	-3.1479	0.00164445	0.00428996	Sig
WBGene00006576	tkr-1	3.6833	9.15688	4.81962	22.0265	20.7397	23.8358	14.0436	1.68276	0.529126	3.14764	0.00164594	0.00429326	Sig
WBGene00009580	xbx-6	3397.84	3884.35	3478.56	2907.5	2897.91	2759.24	3220.9	-0.328224	0.104311	-3.14657	0.00165198	0.00430843	Sig
WBGene00008775	mogs-1	9417.27	9120.25	9689.84	7464.78	8012.14	7790.51	8582.46	-0.277855	0.0883075	-3.14645	0.00165268	0.00430965	Sig
WBGene00021646	Y47G6A.21	1528.57	1414.74	1759.16	2083.71	1974.99	2103.27	1810.74	0.388716	0.123579	3.14549	0.00165807	0.00432311	Sig
WBGene00015561	C07A12.7	1075.52	1239.84	877.171	676.214	761.714	792.303	903.794	-0.513223	0.163172	-3.14525	0.00165943	0.00432547	Sig
WBGene00021474	dot-1.1	7625.34	8771.37	6626.98	5797.38	5775.07	5717.74	6718.98	-0.410813	0.130613	-3.14526	0.0016594	0.00432547	Sig
WBGene00009917	glb-18	111.42	137.353	140.974	251.102	181.001	193.547	169.233	0.671601	0.213516	3.1452	0.00165975	0.00432573	Sig
WBGene00018595	fbxa-145	499.087	467.001	592.813	339.208	399.711	364.212	443.672	-0.491518	0.156281	-3.14505	0.00166056	0.00432724	Sig
WBGene00008829	cyp-35D1	312.159	330.563	403.643	491.191	464.759	508.18	418.416	0.483802	0.153919	3.14318	0.00167125	0.00435449	Sig
WBGene00004190	pars-2	2663.94	2623.45	2918.28	2193.84	2227.64	2196.71	2470.64	-0.308593	0.0981867	-3.14292	0.00167274	0.00435778	Sig
WBGene00003919	par-4	4324.19	4846.74	3719.54	2974.68	3423	3164.45	3742.1	-0.428198	0.136306	-3.14145	0.00168115	0.0043785	Sig
WBGene00008081	athp-1	6745.96	7653.32	5811.26	4909.71	5345.19	4772.89	5873.05	-0.424823	0.135231	-3.14145	0.00168112	0.0043785	Sig
WBGene00004405	rop-1	5210.02	7560.83	3948.47	2816.09	3948.09	3194.96	4446.41	-0.732565	0.23322	-3.14108	0.00168328	0.00438284	Sig
WBGene00008341	ttr-44	2750.5	2464.12	3059.25	3589.22	3444.68	3740.32	3174.68	0.379442	0.120799	3.1411	0.00168314	0.00438284	Sig
WBGene00007201	exos-4.1	1183.26	1286.54	1144.66	982.382	913.491	940.086	1075.07	-0.34936	0.111241	-3.14056	0.00168628	0.00439005	Sig
WBGene00004206	pst-1	2607.77	3041.92	2445.96	2036.35	2118.28	2043.21	2382.25	-0.38369	0.122181	-3.14034	0.00168754	0.00439273	Sig
WBGene00004411	rpc-1	8708.23	11552.3	6055.85	4530.85	5993.78	5476.52	7052.93	-0.704585	0.224415	-3.13965	0.00169151	0.0044024	Sig
WBGene00004430	rpl-18	87588.8	93726.1	85420.5	73978.2	70791.3	74528	81005.5	-0.281711	0.0897279	-3.13961	0.00169172	0.0044024	Sig
WBGene00011488	nra-2	9616.16	12113.6	8359.63	6638.79	7766.09	6669.27	8527.26	-0.508956	0.162113	-3.13951	0.0016923	0.00440332	Sig
WBGene00021868	atln-1	9481.72	11254.7	8654.83	6958.17	7792.48	7216.54	8559.75	-0.417429	0.133017	-3.13815	0.00170017	0.00442259	Sig
WBGene00011179	R09H10.1	1.84165	1.83138	0	13.2159	9.42715	13.3481	6.61069	2.37551	0.710439	3.13815	0.00170017	0.00442259	Sig
WBGene00022367	Y92H12BM.1	441.996	490.809	409.668	345.816	323.351	309.866	386.918	-0.454531	0.144862	-3.13763	0.0017032	0.00442925	Sig
WBGene00044008	gip-2	4948.51	4540.9	5078.67	3675.12	3967.89	4015.86	4371.16	-0.319865	0.101944	-3.13764	0.00170314	0.00442925	Sig
WBGene00013231	tsen-2	1789.16	1555.75	1957.97	1382.16	1312.26	1325.27	1553.76	-0.396794	0.12649	-3.13696	0.0017071	0.00443879	Sig
WBGene00219770	linc-40	70.9034	84.2433	126.515	194.935	156.491	151.596	130.78	0.822885	0.26231	3.13671	0.00170858	0.00444202	Sig
WBGene00018009	dhhc-3	5323.28	4871.46	5759.45	4257.72	4234.68	4176.04	4770.44	-0.331104	0.105559	-3.13666	0.00170885	0.00444213	Sig
WBGene00004482	rps-13	42334.9	50722.7	41621	36268.8	33566.3	34069	39763.8	-0.372387	0.11874	-3.13617	0.00171172	0.00444897	Sig
WBGene00008480	eif-2A	22365.9	26960.6	21332.8	17595.9	18728	17429.7	20735.5	-0.392323	0.12511	-3.13582	0.00171372	0.00445355	Sig
WBGene00015117	B0294.1	14.7332	0	4.81962	55.0663	30.1669	30.5099	22.5493	2.06164	0.652229	3.13568	0.00171454	0.0044551	Sig
WBGene00016883	C52E2.4	58.9327	56.7726	74.7041	121.146	102.756	101.064	85.8959	0.760249	0.242451	3.13498	0.00171866	0.00446519	Sig
WBGene00018811	pmt-2	12034.2	13936.8	10823.7	15725.8	15869.7	16907.2	14216.2	0.396157	0.126376	3.13476	0.00171998	0.00446799	Sig
WBGene00219288	Y87G2A.25	38.6746	34.7961	32.5324	11.0133	18.8543	8.5809	24.0753	-1.35453	0.430655	-3.13442	0.00172195	0.00447251	Sig
WBGene00020189	tfbm-1	1433.72	1513.63	1484.44	1246.7	1116.17	1159.38	1325.67	-0.330492	0.105448	-3.13416	0.00172345	0.00447579	Sig
WBGene00021156	Y4C6B.2	70.9034	76.0021	131.335	181.719	144.235	188.78	132.162	0.87114	0.277929	3.13402	0.00172429	0.00447738	Sig
WBGene00050944	C14A11.9	606.823	701.417	636.19	473.57	507.181	491.972	569.525	-0.398423	0.127135	-3.13383	0.00172542	0.00447968	Sig
WBGene00013970	klu-1	38.6746	61.3511	57.8354	88.106	96.1569	104.878	74.5003	0.854083	0.27245	3.13365	0.00172646	0.00448178	Sig
WBGene00022466	Y119C1A.1	3430.99	3796.44	3107.45	2571.59	2830.03	2498.95	3039.24	-0.385653	0.123075	-3.13348	0.00172747	0.00448378	Sig
WBGene00015238	B0511.13	1114.2	942.243	1277.2	843.615	795.651	765.607	956.419	-0.466474	0.148875	-3.13331	0.00172847	0.00448578	Sig
WBGene00010922	M142.5	3472.43	3340.43	3365.3	2826	2851.71	2721.1	3096.16	-0.27653	0.08826	-3.13312	0.00172957	0.004488	Sig
WBGene00020829	T26C11.3	3.6833	1.83138	0	13.2159	15.0834	13.3481	7.86035	2.21344	0.678203	3.13263	0.00173245	0.00449488	Sig
WBGene00017681	slc-17.5	236.652	241.742	238.571	310.574	320.523	392.815	290.146	0.510029	0.162865	3.13149	0.0017392	0.00451178	Sig
WBGene00013252	Y57A10A.7	548.811	628.162	449.43	341.411	407.253	367.072	457.023	-0.539072	0.172182	-3.13073	0.00174371	0.00452285	Sig
WBGene00019174	H09G03.1	51.5661	29.302	51.8109	87.0047	84.8444	84.8556	64.8973	0.927806	0.296275	3.13009	0.00174752	0.00453213	Sig
WBGene00011259	miz-1	2714.59	3243.37	2224.25	1790.75	1949.53	2023.19	2324.28	-0.501197	0.160155	-3.12943	0.00175146	0.00454173	Sig
WBGene00015915	C17G10.1	5973.39	6195.54	6588.42	5025.35	5267.89	5010.29	5676.81	-0.292441	0.0934575	-3.12913	0.00175323	0.00454568	Sig
WBGene00019278	K01A2.3	9.20824	8.24119	3.61471	26.4318	22.6252	23.8358	15.6595	1.58007	0.500843	3.12905	0.00175374	0.00454638	Sig
WBGene00050970	D2023.8	109.578	111.714	95.1875	66.0795	62.2192	62.9266	84.6175	-0.717136	0.229185	-3.12829	0.00175829	0.00455757	Sig
WBGene00013343	prp-6	8518.54	9810.68	7408.96	6176.23	6652.74	6438.54	7500.95	-0.415206	0.132738	-3.128	0.00175999	0.00456135	Sig
WBGene00022174	Y71H2AM.9	3379.42	4072.98	2895.39	2410.8	2680.14	2263.45	2950.36	-0.488596	0.156218	-3.12764	0.00176216	0.00456636	Sig
WBGene00010370	ctg-1	1571.85	1601.54	1613.37	1966.97	1919.37	1946.91	1770	0.284476	0.0909584	3.12754	0.00176277	0.0045673	Sig
WBGene00012543	nkcc-1	7123.49	9372.98	5779.93	4516.53	5277.32	5084.66	6192.49	-0.575208	0.183939	-3.12717	0.00176499	0.00457244	Sig
WBGene00010759	cysl-2	2090.27	2741.57	2009.78	3174.02	3225.03	3057.66	2716.39	0.462826	0.148009	3.127	0.00176598	0.00457438	Sig
WBGene00010339	acl-1	1924.52	2154.61	1700.12	1535.25	1445.18	1260.44	1670.02	-0.444109	0.14203	-3.12686	0.00176687	0.00457606	Sig
WBGene00000906	daf-10	6.44577	8.24119	9.63924	26.4318	25.4533	22.8824	16.5156	1.48598	0.472269	3.12666	0.00176804	0.00457848	Sig
WBGene00018344	npr-27	14.7332	5.49413	9.63924	24.2292	32.995	36.2305	20.5535	1.49815	0.47675	3.12661	0.00176833	0.0045786	Sig
WBGene00001166	eftu-2	9659.44	13924.9	7817.42	6041.87	7488.93	6237.36	8528.32	-0.656937	0.210133	-3.12629	0.00177027	0.00458299	Sig
WBGene00022301	cpsf-1	5306.71	7365.79	4307.53	3121.16	4076.3	3619.23	4632.79	-0.640673	0.204969	-3.1257	0.00177385	0.00459163	Sig
WBGene00017417	F13B6.2	338.863	269.212	387.979	515.42	448.732	495.786	409.332	0.547995	0.175327	3.12552	0.00177493	0.00459304	Sig
WBGene00004116	pqn-27	7011.15	7208.3	6588.42	5883.28	5628.95	5402.16	6287.04	-0.298129	0.0953854	-3.12552	0.00177492	0.00459304	Sig
WBGene00044247	F36H2.4	0	0	0	7.70928	3.77086	7.62747	3.1846	2.57748	0.829183	3.12549	0.00177511	0.00459304	Sig
WBGene00000249	bir-1	4382.2	4192.02	5176.27	3726.88	3381.52	3355.13	4035.67	-0.391654	0.125312	-3.12543	0.00177544	0.00459325	Sig
WBGene00003990	pfn-2	4605.96	4465.81	5419.66	6632.18	5894.8	6353.68	5562.02	0.379924	0.121588	3.12468	0.00177999	0.00460439	Sig
WBGene00004746	sdc-2	307.555	463.338	222.907	120.044	190.428	202.128	251.067	-0.92424	0.29582	-3.12386	0.00178493	0.00461656	Sig
WBGene00021660	nol-14	3244.06	4298.24	2945.99	2334.81	2583.98	2433.16	2973.37	-0.507896	0.162594	-3.1237	0.00178593	0.0046185	Sig
WBGene00009804	F47B8.3	133.519	113.545	149.408	200.441	204.569	191.64	165.521	0.586821	0.187851	3.12365	0.0017862	0.00461858	Sig
WBGene00008352	fbxa-6	57.0911	29.302	45.7864	112.335	75.4172	85.809	67.6235	1.00748	0.322374	3.1235	0.00178712	0.00462034	Sig
WBGene00004096	pqm-1	499.087	727.056	518.109	443.834	328.065	339.422	475.929	-0.642323	0.205642	-3.12342	0.00178763	0.00462103	Sig
WBGene00001050	dom-3	1853.62	2347.82	1623.01	1205.95	1544.17	1072.61	1607.86	-0.599629	0.19198	-3.12337	0.00178795	0.00462123	Sig
WBGene00017082	DC2.5	198.898	152.92	253.03	393.173	305.44	295.564	266.504	0.706693	0.226275	3.12305	0.00178986	0.00462552	Sig
WBGene00013150	pole-4	2749.58	2802	3221.92	2393.18	2277.6	2113.76	2593.01	-0.368734	0.118073	-3.12292	0.00179064	0.00462693	Sig
WBGene00021771	spe-48	1981.61	2298.38	1637.47	1344.72	1550.77	1236.6	1674.92	-0.513519	0.164473	-3.12219	0.00179512	0.00463786	Sig
WBGene00010875	M05D6.2	5997.33	6190.05	5526.9	3968.07	4952.08	4594.6	5204.84	-0.388147	0.124336	-3.12175	0.00179778	0.00464348	Sig
WBGene00255714	B0511.19	2895.99	2701.28	3238.78	2372.25	2318.14	2028.91	2592.56	-0.392575	0.125754	-3.12178	0.0017976	0.00464348	Sig
WBGene00000982	dhs-19	1250.48	1082.34	1460.34	1678.42	1717.63	1750.5	1489.95	0.438274	0.140402	3.12155	0.00179902	0.00464605	Sig
WBGene00022397	Y97E10AR.2	25.7831	51.2785	19.2785	67.1808	77.3026	83.9022	54.121	1.16716	0.373521	3.12109	0.00180186	0.00465275	Sig
WBGene00018420	F44E2.7	5538.76	5658.04	4937.7	3589.22	4571.23	3940.54	4705.91	-0.412395	0.132139	-3.12092	0.00180285	0.00465467	Sig
WBGene00015972	C18E3.3	829.662	881.807	678.361	518.724	634.447	538.69	680.282	-0.494547	0.15848	-3.12052	0.00180535	0.00466048	Sig
WBGene00016590	C42C1.12	964.103	866.241	1149.48	738.989	729.661	706.494	859.161	-0.449366	0.14402	-3.12016	0.00180753	0.00466484	Sig
WBGene00006844	unc-120	147.332	179.475	165.072	222.468	261.132	238.358	202.306	0.548628	0.175821	3.12018	0.0018074	0.00466484	Sig
WBGene00017512	nhr-179	53.4078	42.1216	83.1384	118.943	108.412	109.645	85.9447	0.899432	0.288233	3.11974	0.00181014	0.00467095	Sig
WBGene00001520	gas-1	2460.44	3126.16	2167.62	3494.51	3771.8	3624	3107.42	0.485239	0.155558	3.11934	0.0018126	0.00467666	Sig
WBGene00000192	arl-8	11320.6	11432.4	12357.5	10035.3	9166.96	9215.89	10588.1	-0.304014	0.097474	-3.11892	0.00181516	0.00468263	Sig
WBGene00003668	nhr-78	205.344	245.404	226.522	140.97	131.98	172.571	187.132	-0.595451	0.19092	-3.11863	0.00181692	0.00468654	Sig
WBGene00008149	pyp-1	8634.57	11335.3	7749.95	6540.77	6704.59	6396.59	7893.63	-0.4926	0.157969	-3.11833	0.0018188	0.00469077	Sig
WBGene00008224	slrp-1	5146.49	4894.35	5524.49	4332.61	4133.81	4107.39	4689.86	-0.306673	0.0983847	-3.11708	0.00182653	0.00471005	Sig
WBGene00015099	ggtb-1	4069.12	3909.99	4888.3	3393.18	3140.18	3263.6	3777.4	-0.390759	0.125402	-3.11606	0.00183287	0.00472577	Sig
WBGene00000252	bli-2	7.36659	3.66275	16.8687	33.0398	27.3387	34.3236	20.4334	1.60947	0.514114	3.11575	0.00183475	0.00472997	Sig
WBGene00017800	F25G6.9	8175.08	11579.8	5966.69	3843.63	6227.58	4745.24	6756.33	-0.777529	0.249552	-3.11568	0.00183519	0.00473046	Sig
WBGene00018665	bath-4	582.882	562.232	489.191	399.781	427.993	337.516	466.599	-0.485343	0.155803	-3.11504	0.00183923	0.00474023	Sig
WBGene00019402	syf-2	5114.26	4951.12	6136.58	4050.67	4321.41	4017.77	4765.3	-0.384524	0.123466	-3.11442	0.00184306	0.00474947	Sig
WBGene00022677	rfth-1	1394.13	1479.75	1355.52	1113.44	1166.14	1099.31	1268.05	-0.323019	0.103744	-3.11362	0.00184808	0.00476176	Sig
WBGene00013707	Y106G6E.3	0	1.83138	2.40981	16.5199	11.3126	9.53434	6.93466	2.34763	0.713927	3.11299	0.00185205	0.00477134	Sig
WBGene00001580	gex-3	6917.23	7452.78	5819.69	4520.94	5484.72	4904.46	5849.97	-0.434334	0.139539	-3.11263	0.0018543	0.00477649	Sig
WBGene00013968	ZK287.9	215.473	209.693	336.168	397.578	395.94	408.07	327.154	0.652896	0.209771	3.11235	0.00185602	0.00478027	Sig
WBGene00011775	T14G10.5	9415.43	13317.8	7024.6	5389.89	7032.65	5768.27	7991.43	-0.697048	0.223976	-3.11215	0.00185733	0.00478299	Sig
WBGene00018341	F42A10.5	13685.3	15370.7	13299.7	11177.4	11713.2	10944.5	12698.5	-0.322842	0.103753	-3.11163	0.00186057	0.0047907	Sig
WBGene00009648	zhit-2	1562.64	1362.54	1635.06	1213.66	1184.05	1064.99	1337.16	-0.39456	0.12681	-3.11142	0.00186192	0.00479353	Sig
WBGene00021082	zip-11	607.744	701.417	706.074	522.028	444.961	518.668	583.482	-0.436585	0.140352	-3.11062	0.00186697	0.00480548	Sig
WBGene00021343	cutl-23	20.2581	16.4824	9.63924	47.357	41.4795	32.4167	27.9388	1.27614	0.409128	3.1106	0.00186707	0.00480548	Sig
WBGene00016624	hrpl-1	2973.34	2985.14	2668.86	2405.29	2261.57	2210.06	2584.05	-0.326471	0.104961	-3.1104	0.00186835	0.00480811	Sig
WBGene00000041	aco-2	30097.1	41057.6	24687.3	18958.2	22635.5	21607.7	26507.2	-0.592755	0.190588	-3.11014	0.00186999	0.00481168	Sig
WBGene00012756	Y41C4A.9	2640	3199.41	2191.72	1897.58	1951.42	1863.96	2290.68	-0.487483	0.156742	-3.11009	0.00187032	0.0048119	Sig
WBGene00044433	W10C8.6	56.1703	31.1334	38.557	103.525	60.3338	112.505	67.0374	1.07964	0.346917	3.11	0.0018709	0.00481272	Sig
WBGene00003616	nhr-17	1441.09	1318.59	1247.08	1101.33	1005.88	1004.92	1186.48	-0.363835	0.117009	-3.10946	0.00187433	0.0048209	Sig
WBGene00018639	tbc-16	20.2581	32.9648	2.40981	74.8901	86.7298	49.5786	44.4719	1.67752	0.537996	3.10866	0.00187941	0.00483331	Sig
WBGene00018260	cyp-33C7	149.173	148.341	185.555	248.9	209.283	300.332	206.931	0.644518	0.207392	3.10756	0.00188638	0.00484993	Sig
WBGene00001172	egl-3	937.399	1254.49	927.777	1379.96	1486.66	1502.61	1248.15	0.481089	0.154809	3.1076	0.00188616	0.00484993	Sig
WBGene00009361	F33E2.5	270.722	247.236	277.128	160.793	210.225	162.084	221.365	-0.567033	0.182511	-3.10667	0.00189206	0.00486387	Sig
WBGene00001027	dnj-9	3967.83	4310.14	3537.6	2960.36	3234.46	2929.9	3490.05	-0.371183	0.119491	-3.10635	0.0018941	0.00486845	Sig
WBGene00018647	F49F1.7	93.924	98.8943	91.5728	35.2424	37.7086	68.6472	70.9982	-0.966182	0.310901	-3.10601	0.0018963	0.00487345	Sig
WBGene00008228	C50B8.6	213.631	208.777	224.112	305.067	278.101	315.587	257.546	0.472304	0.1521	3.10514	0.00190192	0.00488658	Sig
WBGene00044989	Y37A1B.17	2432.82	3208.57	1725.42	1455.95	1651.64	1522.63	1999.51	-0.659304	0.212323	-3.10517	0.0019017	0.00488658	Sig
WBGene00006652	ttx-1	34.9913	27.4706	31.3275	81.4981	64.1046	49.5786	48.1618	1.0118	0.325584	3.10505	0.00190245	0.00488728	Sig
WBGene00016468	C36B7.5	13.8124	12.8196	13.254	28.6345	32.995	40.0442	23.5933	1.26623	0.40653	3.10496	0.00190306	0.0048882	Sig
WBGene00003930	pat-3	6968.8	9475.54	5360.62	4008.82	5210.39	4580.3	5934.08	-0.649547	0.209203	-3.10485	0.00190377	0.00488934	Sig
WBGene00004270	rab-6.2	1125.25	1340.57	1032.6	892.073	871.069	821.86	1013.9	-0.434582	0.139989	-3.10437	0.00190683	0.00489656	Sig
WBGene00018089	F36D4.4	5.52494	10.9883	12.049	28.6345	24.5106	32.4167	19.0207	1.45903	0.467906	3.10275	0.00191733	0.00492229	Sig
WBGene00019323	teg-4	6892.37	9721.86	5088.31	3625.56	5069.92	4388.66	5797.78	-0.715829	0.230708	-3.10274	0.00191737	0.00492229	Sig
WBGene00043097	C02D5.4	1564.48	1596.04	1613.37	2040.76	1884.49	1949.77	1774.82	0.298355	0.0961828	3.10195	0.0019225	0.00493479	Sig
WBGene00219287	F36D1.23	5.52494	3.66275	12.049	25.3305	25.4533	22.8824	15.8172	1.63123	0.522117	3.10175	0.00192381	0.0049375	Sig
WBGene00044789	T07A9.14	6609.67	6477.58	6082.36	5263.23	5303.71	5282.98	5836.59	-0.273745	0.0882825	-3.10079	0.00193007	0.0049529	Sig
WBGene00008441	usp-50	2196.17	2828.56	1867.6	1692.74	1604.5	1417.76	1934.55	-0.542278	0.174899	-3.1005	0.00193194	0.004957	Sig
WBGene00004169	pqn-89	446.6	430.373	449.43	546.257	575.056	613.058	510.129	0.385769	0.124435	3.10013	0.00193435	0.00496254	Sig
WBGene00019711	M01E11.2	6182.41	5821.94	6110.07	4646.49	5154.77	4952.13	5477.97	-0.294952	0.0951566	-3.09964	0.00193753	0.00497002	Sig
WBGene00011976	T24B8.2	2726.56	2928.37	2389.33	1841.42	2203.13	2007.93	2349.45	-0.40804	0.131653	-3.09936	0.00193942	0.00497419	Sig
WBGene00007786	rmd-2	7644.68	9471.88	7207.74	6254.43	6166.3	5632.89	7062.98	-0.427312	0.137877	-3.09923	0.00194027	0.00497571	Sig
WBGene00021840	pign-1	2211.82	2351.49	2207.39	1814.98	1876	1841.08	2050.46	-0.290671	0.0938086	-3.09854	0.00194474	0.00498649	Sig
WBGene00021034	enu-3.4	187.848	174.896	169.892	117.842	120.668	122.04	148.864	-0.557266	0.179895	-3.09747	0.00195178	0.00500388	Sig
WBGene00001685	gpd-3	8757.04	10031.4	8545.19	11513.3	11075	11996.1	10319.7	0.337872	0.109086	3.0973	0.00195294	0.00500616	Sig
WBGene00017069	timm-17B.2	570.911	490.809	595.223	768.725	714.578	720.796	643.507	0.410163	0.132429	3.0972	0.00195359	0.00500717	Sig
WBGene00001670	gpa-8	1.84165	1.83138	2.40981	11.0133	12.2553	15.2549	7.43439	2.12627	0.660862	3.09714	0.00195395	0.00500742	Sig
WBGene00017257	F08F1.3	168.511	181.306	173.506	283.041	224.366	254.567	214.216	0.534344	0.17256	3.09642	0.00195874	0.005019	Sig
WBGene00006667	twk-12	64.4577	47.6158	55.4256	79.2954	148.949	101.064	82.8012	0.944119	0.304783	3.09632	0.00195938	0.00501996	Sig
WBGene00004419	rpl-7A	83988.4	95472.4	78287.5	68920.9	66349.2	67489.8	76751.4	-0.344655	0.111316	-3.0962	0.00196018	0.00502135	Sig
WBGene00009164	hrdl-1	8727.57	8584.57	8662.06	7312.8	7306.04	7301.4	7982.41	-0.244265	0.0789001	-3.09588	0.00196228	0.00502604	Sig
WBGene00008558	F07H5.7	58.9327	42.1216	69.8845	107.93	99.9278	97.2502	79.3411	0.822289	0.265585	3.09529	0.00196619	0.00503505	Sig
WBGene00004355	rha-1	6978.93	9125.75	5200.37	3743.4	5042.58	4653.71	5790.79	-0.653899	0.211257	-3.09527	0.00196632	0.00503505	Sig
WBGene00004875	smd-1	7711.9	7231.19	8354.81	10321.6	9117.94	10110.2	8807.94	0.341544	0.110362	3.09476	0.00196973	0.00504309	Sig
WBGene00003062	lpd-6	10925.6	13312.3	9354.88	7343.64	8622.07	8032.68	9598.52	-0.48102	0.155433	-3.09471	0.00197007	0.00504327	Sig
WBGene00020411	T10E9.1	3257.88	3063.89	3667.73	2486.79	2692.39	2623.85	2965.42	-0.354113	0.114434	-3.09446	0.00197171	0.00504679	Sig
WBGene00003992	pgl-1	27604.5	33221.2	24158.3	20399.8	21769.2	20522.7	24612.6	-0.435799	0.140835	-3.09441	0.00197206	0.00504702	Sig
WBGene00000231	atx-2	20603.4	24517.5	16763.8	14498.9	15549.1	14156.6	17681.6	-0.481183	0.155532	-3.09378	0.00197625	0.00505706	Sig
WBGene00000147	aph-1	2423.61	2260.83	2768.87	1980.18	1893.91	1893.52	2203.49	-0.367505	0.118809	-3.09324	0.00197984	0.00506557	Sig
WBGene00021784	cogc-4	7000.1	9017.69	6369.13	5046.27	5643.09	5361.16	6406.24	-0.476012	0.153931	-3.09237	0.00198562	0.005079	Sig
WBGene00219796	C03D6.9	57.0911	36.6275	45.7864	20.9252	21.6824	19.0687	33.5302	-1.11972	0.361539	-3.0922	0.00198678	0.00508126	Sig
WBGene00000608	col-19	37543.8	44833.9	37276.1	50926.4	50148.7	51575	45384	0.349707	0.113155	3.09052	0.00199804	0.0051094	Sig
WBGene00001406	fce-2	1612.36	1843.28	1580.84	1314.98	1346.2	1282.37	1496.67	-0.351774	0.113848	-3.08985	0.00200256	0.00512019	Sig
WBGene00008766	F13G3.6	1651.96	1720.58	1491.67	1297.36	1263.24	1290.95	1452.63	-0.336189	0.108807	-3.08978	0.00200307	0.00512019	Sig
WBGene00022787	tag-307	2904.28	3360.57	2724.29	2028.64	2506.68	2091.83	2602.72	-0.436695	0.141334	-3.0898	0.00200289	0.00512019	Sig
WBGene00219826	C18H9.12	624.319	713.321	462.683	421.808	390.284	396.628	501.507	-0.570063	0.184522	-3.08931	0.00200621	0.00512753	Sig
WBGene00010882	atg-7	2868.37	3033.67	2800.2	2026.44	2509.51	2130.92	2561.52	-0.382118	0.123712	-3.08877	0.00200988	0.00513622	Sig
WBGene00077453	Y62F5A.12	2431.9	2242.52	2795.38	2049.57	1711.03	1807.71	2173.02	-0.42078	0.136231	-3.08872	0.00201021	0.00513637	Sig
WBGene00000524	clc-3	114.182	102.557	106.032	165.199	173.46	150.643	135.345	0.591464	0.191509	3.08811	0.00201431	0.00514545	Sig
WBGene00019941	pgam-5	7727.55	8863.86	7690.91	6332.62	6729.1	6188.74	7255.46	-0.333678	0.108052	-3.08813	0.00201422	0.00514545	Sig
WBGene00021789	nol-6	2172.22	2711.35	1578.43	1377.76	1448.95	1420.62	1784.89	-0.597701	0.19357	-3.08775	0.0020168	0.00515112	Sig
WBGene00016273	C30G12.1	61.6952	73.255	55.4256	34.1411	35.8232	26.6961	47.8394	-0.948706	0.30703	-3.0875	0.00201848	0.00515472	Sig
WBGene00001496	frm-10	3679.61	3930.13	3635.2	2826	3221.26	2928.95	3370.19	-0.323766	0.104881	-3.08697	0.0020221	0.00516188	Sig
WBGene00004193	prx-3	532.236	423.963	563.895	687.227	684.411	730.33	603.677	0.465628	0.150835	3.08698	0.00202203	0.00516188	Sig
WBGene00005015	spt-5	8366.61	12486.3	5228.08	3496.71	5933.45	4396.28	6651.24	-0.887468	0.287487	-3.08697	0.00202207	0.00516188	Sig
WBGene00004373	rme-1	15038.9	19136	12198.5	9677.35	11055.2	11031.2	13022.9	-0.539884	0.174909	-3.08666	0.00202418	0.0051665	Sig
WBGene00003100	mab-3	33.1497	43.953	36.1471	72.6875	67.8755	70.5541	54.0611	0.869156	0.281443	3.08636	0.00202625	0.0051711	Sig
WBGene00007390	lmtr-3	3974.28	4061.08	4349.71	3530.85	3257.08	3115.82	3714.8	-0.321254	0.104096	-3.08614	0.00202771	0.00517412	Sig
WBGene00007806	clec-230	0	0	0	6.60795	5.65629	5.7206	2.99747	2.5483	0.829386	3.08563	0.00203119	0.00518231	Sig
WBGene00020660	T21G5.2	201.66	171.234	275.923	343.613	322.409	340.376	275.869	0.628916	0.203835	3.08533	0.00203325	0.00518687	Sig
WBGene00014613	Y111B2A.25	993.569	1015.5	969.948	834.805	766.427	740.818	886.844	-0.346516	0.112316	-3.08518	0.00203427	0.00518879	Sig
WBGene00021563	Y45G12B.2	2876.65	2791.93	2920.69	2393.18	2355.84	2365.47	2617.29	-0.270894	0.0878083	-3.08506	0.00203513	0.00519028	Sig
WBGene00003798	npp-12	12863.9	19063.7	9458.5	6831.52	9606.27	7994.54	10969.7	-0.744099	0.241215	-3.08479	0.00203696	0.00519425	Sig
WBGene00013035	Y49E10.16	1577.37	1632.67	1563.97	2091.42	1953.31	1883.98	1783.79	0.310877	0.10078	3.08469	0.00203762	0.00519524	Sig
WBGene00010896	M28.5	36215.1	38188.8	38506.3	32244.6	31323.6	30501.3	34496.6	-0.262683	0.0851633	-3.08447	0.00203918	0.00519852	Sig
WBGene00021590	Y46D2A.2	371.092	377.263	400.028	566.081	456.274	552.992	453.955	0.452711	0.146784	3.08417	0.0020412	0.00520297	Sig
WBGene00014202	mmcm-1	7333.44	9107.43	6161.88	5067.2	5479.06	5492.73	6440.29	-0.490502	0.159076	-3.08345	0.00204619	0.00521498	Sig
WBGene00022211	Y73B3A.9	1030.4	1354.3	832.589	689.43	752.287	695.053	892.344	-0.583647	0.189305	-3.08305	0.00204889	0.00522116	Sig
WBGene00010556	rack-1	105615	119974	98758.8	86328.5	82762.8	86472.6	96652	-0.342337	0.111045	-3.08287	0.00205017	0.00522373	Sig
WBGene00001507	fut-4	90.2408	99.81	73.4992	137.666	148.006	136.341	114.26	0.661462	0.214526	3.0828	0.00205062	0.00522418	Sig
WBGene00011181	R09H10.3	1107.75	1030.15	1330.21	1549.56	1470.64	1639.91	1354.7	0.424546	0.137734	3.08235	0.00205374	0.00523142	Sig
WBGene00001160	efk-1	5072.82	6910.7	3897.87	2812.78	3874.56	3241.67	4301.73	-0.666101	0.216168	-3.08139	0.00206039	0.00524766	Sig
WBGene00000561	cnd-1	16.5748	7.3255	26.5079	4.4053	1.88543	0	9.44983	-2.2566	0.711194	-3.08134	0.00206068	0.0052477	Sig
WBGene00003858	ogt-1	5041.51	7562.67	3444.82	2659.7	3529.53	3045.27	4213.92	-0.77869	0.252793	-3.08032	0.00206775	0.005265	Sig
WBGene00017499	pud-1.1	2861	2821.23	3532.78	2480.18	2263.46	2009.84	2661.42	-0.444727	0.1444	-3.07982	0.00207129	0.0052733	Sig
WBGene00014746	F27D4.3	517.503	540.256	561.486	387.666	437.42	400.442	474.129	-0.397872	0.129194	-3.07961	0.00207269	0.00527617	Sig
WBGene00004111	pqn-21	1386.76	1812.15	997.661	775.333	995.507	837.115	1134.09	-0.674726	0.219121	-3.07919	0.00207565	0.00528299	Sig
WBGene00008102	C44H9.7	14.7332	7.3255	14.4589	0	1.88543	1.90687	6.71831	-2.34972	0.719846	-3.07905	0.00207663	0.00528477	Sig
WBGene00138717	F52C12.6	1814.02	1871.67	1961.59	1595.82	1434.81	1485.45	1693.89	-0.3212	0.104326	-3.07882	0.00207822	0.00528812	Sig
WBGene00012931	Y47D3A.20	469.62	536.593	503.65	396.477	335.607	381.373	437.22	-0.437106	0.141992	-3.07834	0.00208157	0.00529594	Sig
WBGene00022678	sar-1	12700.9	14705	13286.5	11174	11029.8	10287.5	12197.3	-0.323459	0.10509	-3.07793	0.00208442	0.00530249	Sig
WBGene00021315	Y32H12A.7	4611.49	4513.43	4588.28	3549.57	3990.51	3501.01	4125.71	-0.3114	0.101178	-3.07774	0.00208576	0.00530519	Sig
WBGene00014013	ZK632.4	7758.86	7674.38	7512.58	5815	6672.54	6060.02	6915.56	-0.305846	0.0993813	-3.0775	0.00208746	0.00530878	Sig
WBGene00000885	cyn-9	3210.91	3154.54	3258.06	2475.78	2780.07	2522.79	2900.36	-0.305667	0.0993268	-3.07739	0.00208825	0.0053101	Sig
WBGene00001565	gei-8	1688.79	2679.3	1232.62	828.197	1161.42	1150.79	1456.85	-0.813285	0.264311	-3.07694	0.00209141	0.0053174	Sig
WBGene00017605	F19F10.9	6652.03	9447.15	4296.69	2660.8	4756.94	3615.42	5238.17	-0.860712	0.279738	-3.07684	0.00209207	0.00531839	Sig
WBGene00015353	C02F5.13	1537.78	1395.51	1853.14	1227.98	1147.28	1157.47	1386.53	-0.434218	0.141132	-3.07667	0.00209326	0.0053207	Sig
WBGene00000236	bag-1	4046.1	3749.74	4501.52	3296.27	3287.25	2990.92	3645.3	-0.359043	0.116703	-3.07655	0.00209412	0.00532217	Sig
WBGene00235340	C45G7.13	73.6659	72.3393	69.8845	148.679	88.6152	161.13	102.386	0.856415	0.278331	3.07615	0.0020969	0.00532853	Sig
WBGene00018203	F39F10.3	377.538	325.069	363.881	264.318	254.533	260.287	307.604	-0.449104	0.145999	-3.076	0.00209797	0.00533053	Sig
WBGene00018654	F49H12.3	12.8915	8.24119	14.4589	28.6345	28.2815	40.0442	22.092	1.35088	0.43763	3.07576	0.00209969	0.00533348	Sig
WBGene00002066	ifg-1	30071.3	38242.8	23392	17937.3	22276.4	20843	25460.5	-0.579293	0.188339	-3.07579	0.00209945	0.00533348	Sig
WBGene00020403	hrde-4	3977.96	3881.6	3752.07	2856.84	3339.1	3052.89	3476.74	-0.326797	0.106274	-3.07503	0.00210482	0.00534579	Sig
WBGene00015435	C04E12.5	62.616	59.5197	60.2452	103.525	93.3288	104.878	80.6853	0.710967	0.23117	3.07472	0.00210699	0.00535043	Sig
WBGene00019633	K10D2.7	96.6865	73.255	90.3679	140.97	135.751	136.341	112.229	0.656451	0.21347	3.07469	0.00210721	0.00535043	Sig
WBGene00000533	clh-6	3598.58	4036.35	3073.71	2527.54	2871.51	2555.2	3110.48	-0.426268	0.138648	-3.07446	0.00210883	0.00535313	Sig
WBGene00011451	T04H1.5	1760.62	1690.36	1621.8	1284.15	1429.16	1330.99	1519.51	-0.325635	0.105915	-3.07448	0.00210873	0.00535313	Sig
WBGene00011970	rlbp-1	3631.73	3579.42	3658.09	2778.64	3155.27	2817.4	3270.09	-0.311299	0.101254	-3.07442	0.00210912	0.00535314	Sig
WBGene00008281	C53D6.4	3896.01	3558.36	4134.03	3248.91	2936.56	2946.11	3453.33	-0.342102	0.11133	-3.07285	0.00212022	0.00537987	Sig
WBGene00004404	rom-5	1488.05	1688.53	1516.98	1237.89	1275.49	1199.42	1401.06	-0.337004	0.10967	-3.07288	0.00212004	0.00537987	Sig
WBGene00012702	ztf-20	450.283	463.338	615.706	357.931	372.372	310.819	428.408	-0.546168	0.177749	-3.07265	0.00212165	0.00538279	Sig
WBGene00004783	seu-1	7665.86	9177.02	6469.13	5085.92	6136.13	5365.92	6650	-0.486558	0.158374	-3.0722	0.00212489	0.0053903	Sig
WBGene00000475	cey-4	37920.5	41384.5	37005	32325	31531	31672.1	35306.4	-0.283138	0.0921646	-3.07209	0.00212563	0.00539144	Sig
WBGene00016793	arp-11	3782.74	3724.1	3678.57	2789.66	3140.18	3113.91	3371.53	-0.305345	0.0994064	-3.07168	0.00212856	0.00539815	Sig
WBGene00004485	rps-16	59591.1	68781	60826	53362.5	47803.2	48654.7	56503.1	-0.335233	0.109141	-3.07155	0.00212947	0.00539975	Sig
WBGene00018702	F52E4.5	837.029	698.67	1043.45	1377.76	1062.44	1461.61	1080.16	0.590275	0.192178	3.07148	0.00212997	0.0054003	Sig
WBGene00007943	C34F6.9	522.107	855.252	363.881	200.441	347.862	330.841	436.731	-0.950785	0.30961	-3.07063	0.00213606	0.00541428	Sig
WBGene00008802	acp-2	246.781	183.138	187.965	313.878	313.924	286.03	255.286	0.555394	0.180862	3.07066	0.00213584	0.00541428	Sig
WBGene00020618	T20D4.12	10.1291	14.651	14.4589	46.2557	28.2815	30.5099	24.0477	1.31932	0.428355	3.07053	0.00213679	0.00541543	Sig
WBGene00016113	eif-2D	3965.07	3989.65	3844.85	2744.5	3300.45	3210.21	3509.12	-0.348572	0.113535	-3.07018	0.00213929	0.00542104	Sig
WBGene00001081	dpy-22	1963.2	3038.25	1127.79	777.536	1267.01	1071.66	1540.91	-0.94177	0.306811	-3.06947	0.00214439	0.00543324	Sig
WBGene00018117	nlp-47	473.304	330.563	544.617	696.038	659.901	690.286	565.785	0.595536	0.194051	3.06894	0.00214822	0.00544221	Sig
WBGene00021502	Y40D12A.1	1742.2	1905.55	1453.12	1125.55	1382.96	1173.68	1463.84	-0.46661	0.152058	-3.06862	0.00215048	0.00544721	Sig
WBGene00044901	Y41G9A.10	86.5575	86.0747	91.5728	111.234	164.032	163.991	117.244	0.722773	0.235517	3.06833	0.0021526	0.00545186	Sig
WBGene00015631	clec-89	31.308	38.4589	33.7373	83.7007	54.6775	66.7404	51.4371	0.946922	0.308537	3.06694	0.00216263	0.00547653	Sig
WBGene00013232	faah-4	3312.2	3608.73	3606.28	2996.71	2746.13	2728.73	3166.46	-0.312316	0.101842	-3.06669	0.00216445	0.00548042	Sig
WBGene00008605	mlt-9	11.0499	12.8196	7.22943	35.2424	29.2242	24.7893	20.0591	1.38097	0.448412	3.06563	0.00217214	0.00549914	Sig
WBGene00001047	dnj-29	8484.47	11063.3	7172.8	5718.08	6436.86	6337.47	7535.5	-0.525436	0.171409	-3.06539	0.00217386	0.00550276	Sig
WBGene00010804	M01E5.1	0	3.66275	2.40981	15.4186	13.198	13.3481	8.0062	2.16755	0.68247	3.06535	0.00217415	0.00550277	Sig
WBGene00007780	C27D8.4	3355.48	3232.38	3860.52	2772.04	2808.35	2515.16	3090.65	-0.365827	0.119348	-3.06522	0.00217507	0.00550438	Sig
WBGene00044694	fbxb-90	31.308	13.7353	40.9668	2.20265	11.3126	5.7206	17.541	-1.81869	0.588264	-3.06476	0.00217844	0.00551217	Sig
WBGene00020196	T03G11.3	0.920824	0	0	4.4053	7.54172	15.2549	4.68713	2.63939	0.801701	3.06457	0.0021798	0.00551372	Sig
WBGene00013868	ZC373.3	25.7831	32.9648	13.254	63.8769	39.594	85.809	43.547	1.28514	0.418626	3.06456	0.00217993	0.00551372	Sig
WBGene00004087	ppk-1	4339.84	5199.28	3720.75	3100.23	3447.51	3066.24	3812.31	-0.460307	0.150199	-3.06464	0.00217935	0.00551372	Sig
WBGene00009588	F40F11.3	3477.95	3281.83	4547.31	2938.34	2552.87	2593.34	3231.94	-0.479397	0.156461	-3.064	0.00218397	0.00552321	Sig
WBGene00017703	F22E5.1	338.863	241.742	419.307	629.958	461.93	530.109	436.985	0.687133	0.224309	3.06328	0.00218925	0.00553583	Sig
WBGene00006984	zig-7	616.031	601.607	826.565	980.18	877.668	1091.68	832.289	0.525201	0.171475	3.06283	0.00219257	0.0055435	Sig
WBGene00003020	lin-35	7884.1	8709.11	6484.8	4801.78	6297.34	5293.46	6578.43	-0.488957	0.159677	-3.06217	0.00219742	0.00555502	Sig
WBGene00011066	ztf-15	3358.25	3684.73	3164.08	2387.67	2869.62	2589.53	3008.98	-0.377328	0.123227	-3.06206	0.00219822	0.0055563	Sig
WBGene00001625	glt-7	29.4664	34.7961	30.1226	63.8769	60.3338	57.206	45.967	0.908341	0.296492	3.06124	0.00220423	0.00557076	Sig
WBGene00008368	D1053.3	86.5575	76.9178	101.212	121.146	142.35	186.873	119.176	0.756129	0.246977	3.06104	0.00220573	0.00557381	Sig
WBGene00013128	dxbp-1	2750.5	3171.03	2241.12	1703.75	2182.39	1799.13	2307.99	-0.516624	0.168807	-3.06042	0.00221028	0.00558457	Sig
WBGene00000891	cyn-15	4469.68	5292.68	3942.45	3291.86	3628.51	3198.77	3970.66	-0.43463	0.142027	-3.06019	0.00221195	0.00558804	Sig
WBGene00009514	F37H8.5	2163.94	2118.9	2515.84	2973.58	2768.75	2951.83	2582.14	0.353682	0.115583	3.05997	0.00221357	0.0055914	Sig
WBGene00013667	Y105E8A.2	3605.03	4055.58	3080.94	2493.4	2848.88	2656.27	3123.35	-0.422699	0.138163	-3.05941	0.00221772	0.00560114	Sig
WBGene00003540	nas-21	7.36659	16.4824	31.3275	41.8504	62.2192	53.3923	35.4397	1.41092	0.46038	3.05933	0.00221831	0.00560188	Sig
WBGene00045078	C46C2.7	1079.21	1054.87	1250.69	887.668	857.871	867.625	999.655	-0.370185	0.12104	-3.05836	0.00222549	0.00561926	Sig
WBGene00001649	gob-1	2103.16	2259	2553.19	3148.69	2822.49	2960.41	2641.16	0.367641	0.120211	3.05829	0.00222606	0.00561995	Sig
WBGene00008436	DH11.2	335.18	404.734	473.528	539.649	570.343	629.266	492.117	0.516993	0.169069	3.05784	0.00222936	0.00562753	Sig
WBGene00011257	npax-3	0.920824	0	2.40981	12.1146	10.3699	10.4878	6.05047	2.40999	0.733409	3.05744	0.00223236	0.00563437	Sig
WBGene00011966	T23G7.3	6338.03	6571.89	5502.8	4070.5	5176.45	4510.69	5361.73	-0.417655	0.13662	-3.05706	0.0022352	0.00564079	Sig
WBGene00009859	clec-33	16.5748	1.83138	9.63924	35.2424	49.0212	26.6961	23.1675	1.72437	0.561086	3.0568	0.0022371	0.00564484	Sig
WBGene00009277	F30F8.10	3740.39	3765.31	3883.41	3082.61	3153.38	3229.28	3475.73	-0.265964	0.0870211	-3.05631	0.00224077	0.00565335	Sig
WBGene00048610	21ur-3151	0	0	1.2049	9.91193	5.65629	9.53434	4.38458	2.59408	0.794857	3.05586	0.00224419	0.00566122	Sig
WBGene00020347	ech-1.2	10640.1	16351.4	7907.79	6124.47	7810.39	6848.51	9280.45	-0.732028	0.23956	-3.05571	0.00224525	0.00566313	Sig
WBGene00009840	fbxa-189	126.153	108.051	98.8022	140.97	194.199	213.569	146.957	0.705693	0.23091	3.05567	0.0022456	0.00566326	Sig
WBGene00020783	blos-4	2176.83	1932.1	3001.42	1722.47	1572.45	1551.24	1992.75	-0.546105	0.178734	-3.0554	0.00224762	0.00566761	Sig
WBGene00016837	syf-1	5839.87	8158.78	4252.11	3182.83	4426.05	3421.87	4880.25	-0.712014	0.233042	-3.05529	0.00224846	0.00566898	Sig
WBGene00023491	tsp-21	577.357	529.268	474.733	405.288	387.456	386.141	460.04	-0.423035	0.138464	-3.05516	0.00224938	0.00567054	Sig
WBGene00022425	plst-1	9331.63	10170.5	8290.95	6541.87	7769.86	6832.31	8156.19	-0.392185	0.128376	-3.05496	0.00225087	0.00567355	Sig
WBGene00007344	C05E7.2	29.4664	21.9765	45.7864	74.8901	62.2192	65.7869	50.0209	1.03114	0.33733	3.05473	0.0022526	0.00567716	Sig
WBGene00009922	F52B5.3	5847.23	8303.46	4182.22	2764.33	4398.71	3476.22	4828.69	-0.766828	0.251084	-3.05405	0.00225772	0.0056893	Sig
WBGene00017567	F18E3.11	630.764	592.45	924.162	1262.12	914.434	1184.16	918.016	0.637293	0.208703	3.05358	0.00226131	0.00569759	Sig
WBGene00002107	ins-24	14.7332	1.83138	21.6883	41.8504	62.2192	40.0442	30.3944	1.69113	0.552285	3.05296	0.00226597	0.00570859	Sig
WBGene00022182	swsn-3	7950.39	7574.57	8522.29	6522.05	6600.89	6580.6	7291.8	-0.28632	0.0937994	-3.05247	0.00226965	0.00571711	Sig
WBGene00021161	Y4C6B.7	475.145	497.219	673.542	910.796	709.864	806.605	678.862	0.555457	0.18198	3.05229	0.00227101	0.00571976	Sig
WBGene00009920	abts-1	5743.18	6847.51	4526.83	3498.91	4377.97	3905.26	4816.61	-0.53301	0.174654	-3.0518	0.00227477	0.00572847	Sig
WBGene00012330	zip-3	1546.06	1317.67	1572.4	1914.1	1813.78	2019.37	1697.23	0.372093	0.121947	3.05125	0.00227889	0.0057381	Sig
WBGene00008344	C56A3.5	4170.41	3678.32	4171.38	3300.67	3133.58	3218.79	3612.19	-0.315063	0.103298	-3.05004	0.00228807	0.00576046	Sig
WBGene00005004	spp-19	3.6833	9.15688	4.81962	15.4186	28.2815	23.8358	14.1993	1.6871	0.547635	3.04988	0.00228934	0.00576288	Sig
WBGene00003664	nhr-74	127.074	132.775	169.892	211.454	206.455	225.01	178.777	0.579813	0.190105	3.04981	0.00228986	0.00576342	Sig
WBGene00000370	ccg-1	860.97	1133.62	706.074	1262.12	1390.5	1350.06	1117.23	0.559495	0.183454	3.04973	0.00229045	0.00576414	Sig
WBGene00044609	tbcc-1	1137.22	1097.91	1124.18	958.153	754.172	828.534	983.36	-0.401182	0.131552	-3.0496	0.00229143	0.00576587	Sig
WBGene00008363	D1046.2	3175	3103.27	3494.22	2674.02	2602.84	2636.24	2947.6	-0.303022	0.0993744	-3.04929	0.00229382	0.00577111	Sig
WBGene00021332	Y34D9A.7	3538.73	3696.63	3590.62	2692.74	3085.51	2944.2	3258.07	-0.310299	0.101777	-3.04882	0.00229742	0.00577941	Sig
WBGene00009445	F35G12.12	7798.46	7489.41	7819.83	6366.76	6636.71	6233.55	7057.45	-0.263702	0.0864991	-3.04861	0.00229902	0.00578266	Sig
WBGene00023405	sor-1	1718.26	2104.25	1282.02	1079.3	1238.73	1083.1	1417.61	-0.578678	0.189835	-3.04829	0.00230148	0.00578766	Sig
WBGene00004705	rsp-8	13755.3	13822.3	13755.2	12038.6	11295.6	11159.9	12637.8	-0.260307	0.0853948	-3.04827	0.00230162	0.00578766	Sig
WBGene00018904	F55G1.9	1866.51	1978.8	2036.29	1635.47	1569.62	1569.35	1776.01	-0.299624	0.0983063	-3.04786	0.0023048	0.00579489	Sig
WBGene00020544	fbxb-84	43.2787	21.9765	75.909	19.8239	14.1407	5.7206	30.1416	-1.62009	0.530176	-3.04687	0.00231241	0.00581327	Sig
WBGene00013576	Y76A2B.4	793.75	917.519	842.229	601.324	650.473	693.146	749.74	-0.389925	0.12801	-3.04602	0.00231893	0.00582889	Sig
WBGene00020151	T01G6.1	0	0	0	8.8106	5.65629	3.81373	3.04677	2.51091	0.830423	3.04584	0.00232029	0.00583154	Sig
WBGene00009923	F52B5.7	517.503	485.315	572.33	421.808	364.831	377.56	456.558	-0.43243	0.141981	-3.04566	0.00232172	0.00583436	Sig
WBGene00015359	C02G6.1	49.7245	41.206	24.0981	99.1193	75.4172	67.6938	59.5431	1.01427	0.332781	3.04547	0.00232319	0.00583728	Sig
WBGene00002029	hst-2	795.592	757.274	855.482	657.491	569.4	615.918	708.526	-0.38367	0.125988	-3.04527	0.00232471	0.00584032	Sig
WBGene00019965	R08F11.1	1252.32	1338.74	1142.25	1579.3	1679.92	1521.68	1419.03	0.354229	0.116327	3.0451	0.00232599	0.005842	Sig
WBGene00018867	zhp-1	1437.41	1337.82	1504.93	1198.24	1097.32	1060.22	1272.66	-0.349255	0.114694	-3.04511	0.00232595	0.005842	Sig
WBGene00019285	cbn-1	2.76247	3.66275	0	13.2159	11.3126	19.0687	8.33706	2.11579	0.672219	3.04464	0.00232962	0.00585034	Sig
WBGene00044736	gfrp-1	197.056	154.751	192.785	272.027	236.621	309.866	227.185	0.581614	0.191029	3.04449	0.00233077	0.00585169	Sig
WBGene00014014	ZK632.5	2878.5	2882.59	2811.04	2143.18	2446.35	2326.38	2581.34	-0.308385	0.101292	-3.0445	0.00233071	0.00585169	Sig
WBGene00004413	rpl-2	127528	143886	118816	103813	101523	104377	116657	-0.331963	0.109097	-3.04284	0.0023436	0.00588312	Sig
WBGene00012749	Y41C4A.1	1.84165	0	0	11.0133	13.198	7.62747	5.6134	2.61364	0.765426	3.04187	0.00235112	0.00590121	Sig
WBGene00017796	F25G6.1	276.247	360.781	212.063	157.49	191.371	171.618	228.262	-0.694721	0.228383	-3.04163	0.00235303	0.00590368	Sig
WBGene00001620	glt-1	1585.66	2030.08	1378.41	2303.97	2320.96	2404.56	2003.94	0.487842	0.160387	3.04164	0.00235293	0.00590368	Sig
WBGene00011939	prmt-9	7282.8	8656.91	5698	4384.38	5632.72	4757.63	6068.74	-0.54409	0.178879	-3.04166	0.00235281	0.00590368	Sig
WBGene00000492	che-13	12.8915	23.8079	9.63924	39.6477	50.9066	34.3236	28.5361	1.31118	0.430066	3.04013	0.00236475	0.00593229	Sig
WBGene00044607	K02A11.4	465.937	398.324	565.1	327.094	320.523	343.236	403.369	-0.520388	0.171194	-3.03972	0.00236797	0.0059396	Sig
WBGene00011064	adsl-1	4110.56	5320.15	3699.06	3004.42	3347.58	3012.85	3749.1	-0.483244	0.158983	-3.03959	0.00236904	0.00594149	Sig
WBGene00018044	F35D11.3	633.527	913.857	530.158	418.504	476.071	425.231	566.225	-0.644889	0.212285	-3.03775	0.0023835	0.00597698	Sig
WBGene00018854	nlf-1	106.816	138.269	113.261	214.758	160.262	190.687	154.009	0.644399	0.212118	3.03761	0.00238459	0.00597891	Sig
WBGene00021829	mrpl-17	1884.01	2047.48	1703.74	1495.6	1506.46	1308.11	1657.56	-0.385212	0.126835	-3.03709	0.00238876	0.00598857	Sig
WBGene00020168	mct-5	4892.34	5417.21	4481.04	3654.2	4109.29	3729.83	4380.65	-0.362165	0.119254	-3.03692	0.00239012	0.0059912	Sig
WBGene00003726	nhr-136	129.836	131.859	173.506	247.798	190.428	238.358	185.298	0.630812	0.207735	3.03646	0.00239373	0.00599947	Sig
WBGene00009499	ent-6	5802.11	5352.2	6518.54	4592.53	4550.49	4760.49	5262.72	-0.344195	0.113363	-3.03621	0.00239576	0.00600377	Sig
WBGene00000010	aat-9	3699.87	3771.72	3562.9	2964.77	3159.98	2958.5	3352.96	-0.279976	0.0922492	-3.035	0.00240539	0.0060271	Sig
WBGene00018604	uggt-1	4156.6	5656.2	3118.29	2248.91	3142.07	2650.55	3495.44	-0.67305	0.221782	-3.03471	0.00240764	0.00603194	Sig
WBGene00021196	Y17G9A.3	6.44577	3.66275	12.049	19.8239	27.3387	27.6496	16.1616	1.59493	0.522164	3.03406	0.00241285	0.00604421	Sig
WBGene00021125	ccb-2	0	0	0	4.4053	5.65629	7.62747	2.94818	2.50465	0.830361	3.03373	0.00241552	0.0060501	Sig
WBGene00016812	C50D2.9	2748.66	2759.88	2702.6	2143.18	2308.71	2298.73	2493.63	-0.281539	0.0928103	-3.03348	0.00241749	0.00605423	Sig
WBGene00011640	T09A5.14	0	0	0	4.4053	7.54172	5.7206	2.9446	2.50443	0.830358	3.0333	0.00241899	0.00605718	Sig
WBGene00003390	mog-2	5614.26	5805.46	5943.8	4893.19	4865.35	4744.29	5311.06	-0.258954	0.0853769	-3.03307	0.00242083	0.00606099	Sig
WBGene00009546	fbxb-3	28.5455	25.6393	28.9177	14.3172	5.65629	7.62747	18.4506	-1.45964	0.478938	-3.03272	0.0024236	0.00606713	Sig
WBGene00020560	T19C3.2	7.36659	1.83138	4.81962	17.6212	28.2815	15.2549	12.5292	1.81071	0.589395	3.03245	0.00242579	0.00607181	Sig
WBGene00017826	tag-340	4471.52	4707.55	4556.95	3773.14	3931.12	3626.86	4177.86	-0.27685	0.091301	-3.03228	0.00242716	0.00607444	Sig
WBGene00019067	F58H7.1	3.6833	0	4.81962	22.0265	6.59901	33.3702	11.7498	2.18413	0.707165	3.03162	0.00243244	0.00608605	Sig
WBGene00015017	B0205.1	4253.29	4835.75	3464.1	2600.23	3346.64	2921.32	3570.22	-0.496572	0.163796	-3.03165	0.00243224	0.00608605	Sig
WBGene00020412	T10E9.2	5011.12	4882.45	4720.82	3719.18	4135.69	4057.81	4421.18	-0.293843	0.0969366	-3.03129	0.00243507	0.00609185	Sig
WBGene00021812	Y53G8AR.5	1418.99	1281.96	1401.3	1074.89	1087.89	1119.33	1230.73	-0.320039	0.105586	-3.03106	0.00243696	0.00609577	Sig
WBGene00004496	rps-27	29030.8	32387	29476.8	26083.8	22884.4	23775.8	27273.1	-0.320113	0.10563	-3.03053	0.00244129	0.00610578	Sig
WBGene00016346	fbxa-120	244.939	227.091	281.948	154.186	175.345	184.966	211.412	-0.540362	0.178309	-3.03035	0.00244274	0.00610861	Sig
WBGene00004298	rad-54	2676.84	3430.17	2039.9	1386.57	2137.13	1487.36	2192.99	-0.687981	0.227035	-3.03026	0.00244341	0.00610948	Sig
WBGene00009698	F44F1.6	67.2202	39.3746	80.7286	24.2292	33.9377	22.8824	44.7288	-1.13556	0.37436	-3.03009	0.00244479	0.00611214	Sig
WBGene00010502	K02C4.3	10316.9	13869.9	7468	5190.55	7962.17	5911.29	8453.14	-0.716557	0.236483	-3.03004	0.00244518	0.00611229	Sig
WBGene00001987	hot-2	12.8915	10.9883	4.81962	39.6477	28.2815	22.8824	19.9185	1.47736	0.485012	3.02991	0.00244623	0.00611413	Sig
WBGene00010793	LLC1.2	3636.33	3750.66	3917.15	4663.01	4390.22	4688.99	4174.39	0.281063	0.0927704	3.02966	0.00244825	0.00611838	Sig
WBGene00002213	kin-32	353.596	371.769	298.816	221.366	271.502	204.035	286.848	-0.550129	0.181615	-3.02896	0.00245396	0.00613184	Sig
WBGene00012525	Y32B12C.1	68.141	56.7726	56.6305	100.221	90.5006	119.179	81.9074	0.751614	0.248086	3.02876	0.00245561	0.00613516	Sig
WBGene00019690	set-13	42.3579	51.2785	43.3766	28.6345	11.3126	7.62747	30.7646	-1.41193	0.465159	-3.02852	0.00245753	0.00613916	Sig
WBGene00044077	tag-232	5497.32	6779.75	4467.79	3469.17	4257.3	3863.31	4722.44	-0.525178	0.17344	-3.02801	0.0024617	0.00614876	Sig
WBGene00000418	ced-4	3032.27	2983.31	2776.1	2026.44	2497.25	2285.38	2600.13	-0.366622	0.121097	-3.02749	0.00246595	0.00615856	Sig
WBGene00007817	C30F2.3	12.8915	5.49413	14.4589	24.2292	31.1096	42.9045	21.848	1.45432	0.47863	3.02635	0.00247527	0.00618103	Sig
WBGene00004418	rpl-7	94501.4	118582	88483.4	76614.8	75670.8	73588.9	87907	-0.414138	0.13685	-3.02623	0.00247625	0.00618266	Sig
WBGene00018455	fbxc-42	518.424	424.879	568.715	363.437	309.211	379.467	427.355	-0.516379	0.170637	-3.02614	0.002477	0.00618371	Sig
WBGene00010124	F55G11.4	357.28	309.503	524.134	572.689	599.567	703.634	511.134	0.647899	0.21412	3.02583	0.00247949	0.00618913	Sig
WBGene00000664	col-89	7.36659	7.3255	27.7128	44.053	41.4795	45.7648	28.9504	1.50269	0.495626	3.02504	0.002486	0.00620456	Sig
WBGene00015734	copd-1	5752.39	8070.87	5089.52	4131.07	4646.64	4049.23	5289.95	-0.553485	0.182974	-3.02493	0.00248694	0.0062061	Sig
WBGene00020359	math-40	147.332	126.365	133.744	170.705	217.767	238.358	172.379	0.613813	0.202913	3.02472	0.00248864	0.00620952	Sig
WBGene00015087	B0252.1	118.786	100.726	136.154	202.644	186.658	162.084	151.175	0.626353	0.207077	3.02451	0.00249038	0.00621305	Sig
WBGene00020090	R119.5	360.042	429.458	315.685	256.609	256.418	261.241	313.242	-0.510579	0.168822	-3.02426	0.00249246	0.00621742	Sig
WBGene00017770	F25B4.7	3251.43	3200.33	3868.95	2746.71	2624.52	2674.38	3061.05	-0.35703	0.118072	-3.02384	0.00249588	0.00622515	Sig
WBGene00001983	hoe-1	5251.46	7220.2	3860.52	2841.42	3789.71	3512.45	4412.63	-0.674692	0.223144	-3.02356	0.0024982	0.00623011	Sig
WBGene00008400	drh-3	5407.08	6889.64	3829.19	2372.25	3957.52	3298.88	4292.43	-0.728106	0.240883	-3.02263	0.00250586	0.00624839	Sig
WBGene00020823	T26A5.8	1748.64	1874.41	2267.63	1477.98	1396.16	1535.98	1716.8	-0.414017	0.137008	-3.02184	0.00251241	0.00626391	Sig
WBGene00011221	R10E12.2	441.996	458.76	471.118	340.31	365.773	335.609	402.261	-0.393665	0.130279	-3.02167	0.00251382	0.00626658	Sig
WBGene00016029	elf-1	363.725	407.481	306.046	238.988	225.309	276.496	303.007	-0.536175	0.177464	-3.0212	0.00251778	0.00627564	Sig
WBGene00219755	linc-17	14.7332	12.8196	14.4589	33.0398	32.0523	36.2305	23.889	1.19617	0.394884	3.02097	0.00251965	0.0062795	Sig
WBGene00012796	Y43F4A.1	128.915	108.051	125.31	154.186	197.97	210.709	154.19	0.629064	0.208239	3.02056	0.00252304	0.00628712	Sig
WBGene00020957	W02H5.2	3881.27	4378.82	3911.12	3348.03	3218.43	3282.67	3670.06	-0.304514	0.100827	-3.02015	0.00252649	0.00629488	Sig
WBGene00010425	lpin-1	5634.52	7933.52	4231.63	3319.39	4117.78	3758.44	4832.55	-0.657415	0.217696	-3.01986	0.0025289	0.00630007	Sig
WBGene00008413	D2030.3	5048.88	4916.33	5348.57	4147.59	4361.94	4051.14	4645.74	-0.284764	0.0943072	-3.01954	0.00253161	0.00630516	Sig
WBGene00015104	B0280.9	6270.81	6290.78	6245.02	5015.44	5482.83	5045.57	5725.07	-0.27401	0.0907454	-3.01955	0.00253152	0.00630516	Sig
WBGene00001584	nrde-4	5714.63	6494.97	4448.51	3185.03	4519.38	3474.31	4639.47	-0.568105	0.188147	-3.01946	0.00253229	0.00630602	Sig
WBGene00017646	F20H11.1	1456.74	2087.77	1167.55	839.21	1147.28	938.179	1272.79	-0.675745	0.223802	-3.01934	0.00253325	0.00630759	Sig
WBGene00022696	ift-139	14.7332	12.8196	9.63924	33.0398	37.7086	26.6961	22.4394	1.28074	0.422817	3.0186	0.00253948	0.00632229	Sig
WBGene00003186	mek-2	3375.74	4338.53	3352.05	2787.45	2856.43	2589.53	3216.62	-0.423824	0.140421	-3.01824	0.0025425	0.00632896	Sig
WBGene00022842	ZK994.6	3.6833	9.15688	7.22943	22.0265	17.9116	30.5099	15.0863	1.60759	0.528415	3.01781	0.00254611	0.00633714	Sig
WBGene00016111	C25H3.1	9.20824	21.9765	22.8932	44.053	41.4795	47.6717	31.2137	1.22923	0.406673	3.01701	0.00255278	0.00635289	Sig
WBGene00018156	ncbp-1	8846.36	9897.67	7958.4	6549.58	7444.62	6341.29	7839.65	-0.39068	0.129527	-3.0162	0.00255968	0.00636923	Sig
WBGene00014019	ZK632.12	4499.15	4177.37	5437.74	3724.68	3525.75	3404.71	4128.23	-0.402703	0.133531	-3.0158	0.00256302	0.00637671	Sig
WBGene00194641	F47G3.4	174.957	162.992	212.063	286.345	242.278	274.589	225.537	0.543586	0.180256	3.01555	0.00256517	0.00638123	Sig
WBGene00016180	C28C12.4	9.20824	9.15688	16.8687	35.2424	28.2815	30.5099	21.5446	1.3304	0.439776	3.01513	0.00256867	0.0063891	Sig
WBGene00004829	sli-1	1513.83	1944.01	1062.73	856.831	1095.43	868.578	1223.57	-0.668626	0.221756	-3.01509	0.00256906	0.00638923	Sig
WBGene00013234	fbxb-24	57.0911	44.8687	46.9913	28.6345	18.8543	22.8824	36.5537	-1.04104	0.344899	-3.01479	0.00257157	0.00639464	Sig
WBGene00018374	tag-343	228.364	242.657	185.555	295.155	324.294	319.4	265.904	0.506967	0.168156	3.01472	0.00257219	0.00639534	Sig
WBGene00003084	lst-2	945.686	1404.67	810.901	566.081	731.547	688.379	857.877	-0.659252	0.218803	-3.01292	0.00258743	0.0064324	Sig
WBGene00018845	F54H12.5	667.597	599.776	884.4	537.447	464.759	465.276	603.209	-0.544342	0.180703	-3.01235	0.00259237	0.00644384	Sig
WBGene00007001	tufm-2	4168.57	4961.2	3191.79	2327.1	3235.4	2605.73	3414.97	-0.585034	0.194224	-3.01215	0.00259407	0.00644722	Sig
WBGene00004057	pmk-3	620.635	608.017	703.664	773.13	875.782	892.414	745.607	0.394919	0.131115	3.01199	0.0025954	0.00644968	Sig
WBGene00016294	C31H2.4	107.736	106.22	144.589	236.785	145.178	238.358	163.144	0.774833	0.257232	3.01192	0.002596	0.00645034	Sig
WBGene00017583	F19B10.1	573.673	553.075	645.829	444.935	448.732	455.741	520.331	-0.389211	0.129227	-3.01181	0.00259696	0.00645187	Sig
WBGene00004915	snr-2	19484.6	19971.2	22093.1	17504.5	16088.4	16013.9	18525.9	-0.309972	0.10294	-3.0112	0.00260219	0.00646401	Sig
WBGene00014114	tftc-3	3998.22	6175.4	2839.96	1913	3039.31	2370.24	3389.35	-0.807578	0.268221	-3.01084	0.00260525	0.00647079	Sig
WBGene00017028	dex-1	236.652	256.393	180.736	154.186	148.949	141.108	186.337	-0.597068	0.19833	-3.01024	0.00261045	0.00648284	Sig
WBGene00002106	ins-23	11.0499	27.4706	43.3766	96.9166	49.0212	78.1816	51.0027	1.35035	0.448234	3.00973	0.00261476	0.0064927	Sig
WBGene00000137	amx-1	1012.91	1161.09	727.763	549.561	727.776	619.732	799.805	-0.604756	0.200957	-3.00931	0.00261841	0.0065009	Sig
WBGene00011896	T21C9.11	9.20824	7.3255	0	30.8371	24.5106	20.9755	15.4762	1.82182	0.598638	3.00916	0.00261972	0.00650332	Sig
WBGene00016428	dmsr-7	48.8037	21.9765	43.3766	83.7007	77.3026	74.3678	58.2547	1.00463	0.333669	3.009	0.00262107	0.00650582	Sig
WBGene00009813	haly-1	953.974	1483.41	804.876	1515.42	1855.26	1855.38	1411.39	0.675274	0.22446	3.00839	0.00262636	0.0065181	Sig
WBGene00021362	fmil-1	91.1616	135.522	125.31	57.2689	67.8755	76.2747	92.2354	-0.781	0.259657	-3.00705	0.00263793	0.00654596	Sig
WBGene00017837	F26G1.1	4477.97	5927.25	3486.99	2622.26	3580.43	2645.78	3790.11	-0.640096	0.21289	-3.00669	0.00264111	0.00655299	Sig
WBGene00016947	C55B7.11	2326	2281.89	2429.09	1969.17	1903.34	1927.84	2139.56	-0.277732	0.0924128	-3.00534	0.00265287	0.00658132	Sig
WBGene00012916	Y46G5A.28	27.6247	12.8196	33.7373	2.20265	9.42715	5.7206	15.2553	-1.76911	0.583082	-3.00479	0.00265765	0.00659231	Sig
WBGene00009329	F32D8.4	2535.03	2364.31	2880.93	2120.05	1992.9	1928.8	2303.67	-0.362547	0.120668	-3.00451	0.00266012	0.00659672	Sig
WBGene00020284	mel-46	3780.9	4342.19	3405.06	2686.13	3093.99	2948.02	3376.05	-0.399014	0.132805	-3.00451	0.00266008	0.00659672	Sig
WBGene00015076	B0238.12	5.52494	10.9883	28.9177	70.4848	55.6202	29.5564	33.5154	1.59478	0.529807	3.00409	0.00266374	0.00660483	Sig
WBGene00020134	T01B6.1	178.64	181.306	114.466	107.93	85.7871	83.9022	125.339	-0.762152	0.253673	-3.00392	0.00266525	0.00660772	Sig
WBGene00016417	C34F11.8	293.743	293.936	249.415	373.349	368.602	403.302	330.391	0.445765	0.148394	3.00383	0.00266603	0.00660879	Sig
WBGene00023501	F11E6.11	25.7831	18.3138	38.557	101.322	43.3649	61.0198	48.0601	1.23737	0.411698	3.00274	0.00267563	0.00663172	Sig
WBGene00022868	ZK1240.3	256.91	276.538	266.284	323.79	399.711	381.373	317.434	0.463626	0.154403	3.0026	0.0026768	0.00663376	Sig
WBGene00008266	C53A5.6	8825.18	9926.97	7229.43	5768.74	6987.4	6119.14	7476.14	-0.457199	0.15229	-3.00216	0.00268073	0.00664263	Sig
WBGene00017137	pink-1	3519.39	3594.07	3199.02	2669.61	2914.87	2709.66	3101.11	-0.313217	0.104341	-3.00186	0.00268334	0.00664737	Sig
WBGene00001262	emb-8	6781.87	8664.24	5377.49	4326.01	4956.8	4932.11	5839.75	-0.544337	0.18133	-3.0019	0.00268301	0.00664737	Sig
WBGene00016880	fbxb-95	18.4165	12.8196	21.6883	4.4053	1.88543	5.7206	10.8226	-1.81005	0.593918	-3.00154	0.00268618	0.00665355	Sig
WBGene00021063	sbds-1	5127.15	4886.11	4860.59	4061.69	4257.3	4047.33	4540.03	-0.26565	0.0885131	-3.00125	0.00268874	0.00665902	Sig
WBGene00015202	B0478.3	0	9.15688	4.81962	25.3305	28.2815	19.0687	14.4429	1.94134	0.639179	3.00074	0.00269321	0.00666921	Sig
WBGene00002025	hsp-60	22609.9	27086	18683.3	16028.7	17310.1	16304.7	19670.5	-0.458095	0.152672	-3.00052	0.00269519	0.00667326	Sig
WBGene00008170	C48B4.7	2128.02	2177.51	2526.69	1797.36	1811.9	1771.48	2035.49	-0.342234	0.114063	-3.0004	0.00269623	0.00667497	Sig
WBGene00015283	C01B10.9	5746.86	5701.07	6075.13	4687.24	4871.95	4976.92	5343.2	-0.268587	0.0895306	-2.99994	0.0027003	0.00668416	Sig
WBGene00006923	vhp-1	965.944	1342.4	883.195	696.038	761.714	727.47	896.127	-0.540736	0.180253	-2.99984	0.00270123	0.00668559	Sig
WBGene00194812	F19B2.12	416.212	424.879	589.198	341.411	286.585	333.702	398.665	-0.563253	0.187789	-2.99935	0.00270558	0.00669549	Sig
WBGene00008765	ttx-7	4321.43	4715.79	4253.31	3663.01	3696.39	3317	3994.49	-0.314937	0.105019	-2.99885	0.00271003	0.00670563	Sig
WBGene00219216	K08D10.14	109.578	137.353	98.8022	153.084	215.882	190.687	150.898	0.679578	0.226595	2.99866	0.00271172	0.00670808	Sig
WBGene00003093	lys-4	1793.77	1988.87	2084.49	2426.22	2600.95	2374.05	2211.39	0.334167	0.111438	2.99867	0.00271162	0.00670808	Sig
WBGene00007015	mdt-11	1516.6	1447.7	1872.42	1262.12	1131.26	1208	1406.35	-0.421695	0.140645	-2.99829	0.002715	0.0067153	Sig
WBGene00016448	C35D10.12	7.36659	12.8196	16.8687	28.6345	29.2242	43.8579	23.1286	1.35905	0.451822	2.99823	0.00271549	0.00671565	Sig
WBGene00021538	rabs-5	1698	1657.4	1594.09	1156.39	1390.5	1319.55	1469.32	-0.354164	0.118144	-2.99773	0.00271996	0.00672583	Sig
WBGene00003014	lin-28	3686.98	3214.98	3871.36	2838.12	2880.94	2795.47	3214.64	-0.337575	0.112622	-2.99743	0.00272268	0.00673169	Sig
WBGene00012973	spat-2	11188.9	14299.4	8952.44	7753.33	8500.46	7445.36	9689.99	-0.533164	0.177881	-2.99731	0.00272378	0.00673352	Sig
WBGene00010810	M01F1.4	3772.62	4496.94	3441.21	2925.12	3018.57	2963.27	3436.29	-0.392677	0.131054	-2.9963	0.00273275	0.00675482	Sig
WBGene00022099	Y69A2AR.28	2792.86	2589.57	3203.84	2353.53	2162.59	2064.18	2527.76	-0.381335	0.127281	-2.99601	0.00273541	0.00676053	Sig
WBGene00022877	wago-5	38.6746	27.4706	19.2785	7.70928	9.42715	11.4412	19.0002	-1.43895	0.47792	-2.99547	0.00274025	0.0067716	Sig
WBGene00018763	F53F10.1	48.8037	54.9413	57.8354	80.3967	98.0424	95.3434	72.5605	0.748832	0.249916	2.9954	0.00274083	0.00677217	Sig
WBGene00007914	mys-4	4489.02	4574.78	4028	3136.57	3761.43	3267.42	3876.2	-0.363115	0.121246	-2.99485	0.00274583	0.00678362	Sig
WBGene00002178	jnk-1	49.7245	56.7726	77.1139	90.3087	109.355	123.946	84.5368	0.807031	0.269437	2.9945	0.00274893	0.00678953	Sig
WBGene00017832	kbp-2	1898.74	1492.57	2132.68	1392.08	1338.66	1228.02	1580.46	-0.475761	0.158877	-2.99452	0.00274881	0.00678953	Sig
WBGene00012872	Y45F10B.8	3.6833	0	0	17.6212	11.3126	10.4878	7.18414	2.34787	0.743778	2.99405	0.00275298	0.00679865	Sig
WBGene00022434	Y108G3AL.2	3283.66	3396.29	3088.17	2317.19	2840.4	2390.26	2885.99	-0.369931	0.12358	-2.99345	0.00275846	0.0068113	Sig
WBGene00010045	F54C9.11	106.816	84.2433	96.3924	151.983	148.949	141.108	121.582	0.611236	0.204177	2.9933	0.0027598	0.0068137	Sig
WBGene00013902	ZC455.1	20.2581	25.6393	12.049	36.3437	49.0212	53.3923	32.7839	1.17188	0.390716	2.99325	0.00276022	0.00681387	Sig
WBGene00011856	T20D3.2	8828.86	7496.74	10603.2	12833.7	11386.1	12718.8	10644.6	0.452348	0.151134	2.99302	0.00276232	0.00681728	Sig
WBGene00012358	W09D6.5	1522.12	1529.2	1735.06	2227.98	1863.75	2116.62	1832.46	0.373555	0.124807	2.99306	0.00276199	0.00681728	Sig
WBGene00011042	R05H10.1	5.52494	1.83138	2.40981	11.0133	20.7397	17.1618	9.78015	1.90868	0.624943	2.9926	0.00276615	0.00682586	Sig
WBGene00007316	nlp-41	27.6247	29.302	60.2452	92.5113	84.8444	70.5541	60.847	1.04724	0.349788	2.99255	0.0027666	0.00682609	Sig
WBGene00012433	Y11D7A.9	31.308	45.7844	36.1471	68.2822	64.1046	81.9953	54.6036	0.888997	0.296927	2.99216	0.00277013	0.00683391	Sig
WBGene00017305	nspb-12	3.6833	0	0	6.60795	20.7397	15.2549	7.71432	2.37694	0.755943	2.99202	0.00277137	0.00683606	Sig
WBGene00016208	C29E4.11	422.658	375.432	378.34	251.102	320.523	267.915	335.995	-0.481347	0.160875	-2.99196	0.00277188	0.00683645	Sig
WBGene00006375	syp-1	2022.13	2735.16	1416.97	947.14	1493.26	1208.95	1637.27	-0.741592	0.247878	-2.99172	0.0027741	0.00684102	Sig
WBGene00006599	tpa-1	506.453	683.103	539.797	768.725	792.823	824.72	685.937	0.459817	0.153777	2.99011	0.00278876	0.00687628	Sig
WBGene00017108	cyp-43A1	614.19	504.544	528.953	724.672	686.297	817.093	645.958	0.431613	0.144356	2.98989	0.00279079	0.00688042	Sig
WBGene00015635	C09D4.4	4821.43	6572.81	3597.85	2753.31	3593.63	3156.82	4082.64	-0.646482	0.216286	-2.989	0.0027989	0.00689951	Sig
WBGene00006696	twk-46	222.839	208.777	257.85	348.019	312.981	305.099	275.927	0.484649	0.162143	2.98896	0.0027993	0.0068996	Sig
WBGene00012581	Y38E10A.3	36.833	25.6393	38.557	13.2159	15.0834	11.4412	23.4616	-1.2502	0.417107	-2.98874	0.00280133	0.00690369	Sig
WBGene00021826	txl-1	7047.99	7185.4	7410.16	6059.49	6191.75	5828.34	6620.52	-0.258786	0.0865888	-2.98867	0.00280193	0.0069043	Sig
WBGene00021926	Y55F3AM.9	2948.48	2930.2	2894.18	2520.93	2354.9	2395.03	2673.95	-0.270407	0.090486	-2.98838	0.00280462	0.00691001	Sig
WBGene00044156	Y66C5A.1	88.3991	102.557	163.867	211.454	182.887	213.569	160.456	0.765909	0.256308	2.98803	0.00280778	0.00691692	Sig
WBGene00189953	R155.5	1.84165	0	3.61471	20.9252	7.54172	13.3481	7.87856	2.21561	0.715965	2.98732	0.00281437	0.00693225	Sig
WBGene00012670	Y39B6A.8	3.6833	0	4.81962	6.60795	20.7397	32.4167	11.3779	2.15116	0.706783	2.98724	0.00281508	0.00693311	Sig
WBGene00000585	cogc-2	4020.32	5256.05	3659.3	2828.2	3397.54	2914.65	3679.34	-0.496143	0.166101	-2.98698	0.00281751	0.00693819	Sig
WBGene00001533	gcy-6	0	0	0	2.20265	5.65629	11.4412	3.21669	2.44922	0.831925	2.98669	0.0028202	0.00694349	Sig
WBGene00006947	wrt-1	14.7332	12.8196	16.8687	28.6345	37.7086	40.0442	25.1348	1.19387	0.398744	2.98666	0.00282039	0.00694349	Sig
WBGene00022117	Y71F9AL.12	4764.34	4491.45	5093.13	3805.08	3939.61	3953.89	4341.25	-0.293249	0.0981972	-2.98633	0.00282345	0.00695011	Sig
WBGene00004296	rad-50	4972.45	6607.6	2976.12	1779.74	3390.95	2675.33	3733.7	-0.863864	0.289314	-2.98588	0.00282764	0.00695952	Sig
WBGene00011353	T01H8.2	438.312	387.336	525.339	639.87	582.598	651.195	537.442	0.470126	0.157455	2.98577	0.00282869	0.00696122	Sig
WBGene00006646	tsp-20	119.707	131.859	149.408	180.617	196.085	219.29	166.161	0.569522	0.190773	2.98514	0.00283447	0.00697453	Sig
WBGene00021697	gcn-1	9061.83	12446	6808.92	6006.63	6383.12	6045.72	7792.04	-0.609836	0.204296	-2.98506	0.00283526	0.00697557	Sig
WBGene00008404	D2013.6	1871.11	1873.5	1706.15	1469.17	1511.17	1428.24	1643.22	-0.305572	0.102374	-2.98485	0.0028372	0.00697893	Sig
WBGene00011412	mrpl-16	3220.12	3229.63	3423.13	2678.42	2821.55	2602.87	2995.96	-0.28381	0.0950842	-2.98483	0.00283736	0.00697893	Sig
WBGene00005026	sqv-8	4292.88	4149.9	4694.31	3703.76	3509.73	3363.71	3952.38	-0.311298	0.1043	-2.98464	0.00283913	0.00698238	Sig
WBGene00019121	npl-4.2	2670.39	3453.97	2251.97	1872.25	2149.39	1708.55	2351.09	-0.541505	0.181467	-2.98403	0.00284477	0.00699536	Sig
WBGene00016484	C36C5.15	9.20824	8.24119	14.4589	30.8371	28.2815	26.6961	19.6205	1.33495	0.445688	2.98373	0.00284758	0.00700136	Sig
WBGene00044372	ZC239.21	20.2581	12.8196	28.9177	2.20265	7.54172	0	11.9566	-2.06804	0.681106	-2.98342	0.00285044	0.00700748	Sig
WBGene00009082	dlat-1	13470.7	16605.1	11969.5	10309.5	10404.7	10533.5	12215.5	-0.425127	0.142511	-2.98311	0.00285335	0.00701374	Sig
WBGene00004900	snf-1	1453.06	2113.41	1371.18	1040.75	1236.84	1033.52	1374.79	-0.569209	0.190832	-2.98274	0.00285676	0.00702121	Sig
WBGene00022739	toe-1	6528.64	9874.78	4390.67	3274.24	4535.4	4162.69	5461.07	-0.776586	0.260367	-2.98264	0.00285771	0.00702264	Sig
WBGene00001134	eat-3	7350.94	9313.46	5212.42	3731.29	5498.86	4430.61	5922.93	-0.666951	0.223667	-2.98188	0.00286486	0.00703928	Sig
WBGene00010058	F54E4.2	57.0911	29.302	51.8109	8.8106	9.42715	26.6961	30.523	-1.45808	0.487651	-2.98143	0.00286905	0.00704867	Sig
WBGene00017885	dip-2	4073.73	5955.63	3046	2645.38	2883.77	2674.38	3546.48	-0.660645	0.221614	-2.98105	0.00287264	0.0070566	Sig
WBGene00194852	T28A8.8	480.67	551.244	573.535	425.112	383.685	390.908	467.526	-0.416831	0.139838	-2.98079	0.00287504	0.00706157	Sig
WBGene00021443	Y39A3CL.7	6279.1	5611.34	6526.97	5014.33	4932.29	4938.79	5550.47	-0.305833	0.102623	-2.98018	0.0028808	0.00707482	Sig
WBGene00001086	dpy-27	1377.55	2293.8	971.153	702.646	1010.59	848.556	1200.72	-0.833158	0.279594	-2.97981	0.00288426	0.00708238	Sig
WBGene00021539	Y42H9AR.4	4440.21	5367.76	3850.88	2766.53	3720.9	3077.68	3870.66	-0.508595	0.170734	-2.97886	0.0028932	0.00710343	Sig
WBGene00011393	T03D8.6	697.985	520.111	697.64	962.558	925.746	806.605	768.441	0.488254	0.163914	2.9787	0.00289476	0.00710626	Sig
WBGene00013579	Y79H2A.2	344.388	293.936	394.004	455.949	459.102	583.501	421.813	0.534218	0.179345	2.97866	0.0028951	0.00710626	Sig
WBGene00009432	cld-9	444.758	377.263	532.568	643.174	607.108	642.614	541.248	0.480812	0.161442	2.97821	0.0028994	0.0071159	Sig
WBGene00006641	tsp-15	161.144	200.536	271.104	386.565	309.211	312.726	273.548	0.663985	0.222985	2.97764	0.00290478	0.00712818	Sig
WBGene00010998	R03G8.3	132.599	148.341	127.72	185.023	199.856	209.755	167.216	0.53334	0.179145	2.97692	0.0029116	0.007144	Sig
WBGene00013518	Y73F8A.5	23.9414	9.15688	26.5079	57.2689	45.2503	45.7648	34.6484	1.23852	0.415473	2.97638	0.00291675	0.00715569	Sig
WBGene00021360	Y37E11AL.4	1.84165	3.66275	2.40981	11.0133	15.0834	15.2549	8.21097	1.94349	0.636043	2.97622	0.00291821	0.00715746	Sig
WBGene00001755	gst-7	8559.06	8929.79	9940.47	7550.69	7400.31	7231.79	8268.68	-0.304969	0.102469	-2.97622	0.00291822	0.00715746	Sig
WBGene00009672	F43G9.12	3884.96	5021.63	2978.52	2083.71	3056.28	2434.12	3243.2	-0.639113	0.214789	-2.97552	0.00292494	0.00717303	Sig
WBGene00021798	Y52E8A.6	14.7332	5.49413	0	31.9384	28.2815	36.2305	19.4463	1.84812	0.615754	2.9749	0.0029308	0.00718648	Sig
WBGene00004882	smg-4	4939.3	4731.36	4329.22	3495.61	3980.14	3669.77	4190.9	-0.327609	0.110128	-2.97479	0.00293194	0.00718833	Sig
WBGene00044346	Y59E9AL.8	2.76247	1.83138	0	9.91193	9.42715	18.1152	7.00803	2.20769	0.709095	2.97459	0.00293381	0.00719198	Sig
WBGene00012344	ola-1	14768.2	19246.8	12592.5	10830.4	11655.7	10295.2	13231.5	-0.502486	0.168929	-2.97453	0.00293434	0.00719238	Sig
WBGene00006062	stn-1	236.652	267.381	207.244	324.891	378.971	315.587	288.454	0.511045	0.17181	2.97434	0.00293623	0.00719607	Sig
WBGene00011166	chil-22	123.39	137.353	202.424	259.913	214.939	278.403	202.737	0.693601	0.23327	2.97326	0.00294659	0.00722053	Sig
WBGene00018577	asna-2	270.722	223.428	269.899	193.833	175.345	146.829	213.343	-0.559531	0.188193	-2.97305	0.00294852	0.00722434	Sig
WBGene00008958	F19H6.3	6.44577	23.8079	8.43433	0	1.88543	1.90687	7.08005	-2.32768	0.744092	-2.97215	0.00295725	0.00724479	Sig
WBGene00008534	F02H6.1	207.185	293.936	146.998	53.9649	138.579	110.598	158.544	-1.04399	0.3512	-2.97173	0.00296132	0.00725381	Sig
WBGene00009382	F34H10.5	29.4664	21.9765	33.7373	52.8636	61.2765	54.3457	42.2777	0.956458	0.321639	2.97119	0.00296653	0.00726564	Sig
WBGene00014064	sdz-37	80.1117	65.9295	63.86	34.1411	46.193	24.7893	52.5041	-0.959656	0.322851	-2.97031	0.00297496	0.00728535	Sig
WBGene00009428	F35E12.4	9.20824	13.7353	19.2785	44.053	28.2815	36.2305	25.1312	1.27911	0.429593	2.97009	0.00297713	0.00728973	Sig
WBGene00003883	osm-1	362.805	475.242	161.457	133.26	185.715	167.804	247.714	-0.995574	0.335156	-2.96997	0.00297831	0.0072912	Sig
WBGene00018495	F46F5.4	0	1.83138	0	11.0133	15.0834	5.7206	5.60811	2.56042	0.774614	2.96995	0.00297849	0.0072912	Sig
WBGene00022593	ZC328.3	575.515	579.63	595.223	720.267	719.292	774.188	660.686	0.337952	0.113815	2.9693	0.00298478	0.00730564	Sig
WBGene00008265	kcnl-4	23.9414	34.7961	55.4256	81.4981	94.2715	64.8335	59.1277	1.04026	0.350223	2.96875	0.00299018	0.00731752	Sig
WBGene00009846	F48F5.2	32.2288	57.6883	46.9913	72.6875	103.699	86.7625	66.6762	0.912404	0.307186	2.96872	0.0029904	0.00731752	Sig
WBGene00000497	chs-2	235.731	374.516	136.154	101.322	123.496	142.062	185.547	-0.984143	0.331482	-2.96825	0.00299497	0.00732775	Sig
WBGene00015522	C06E1.7	53.4078	40.2903	50.606	81.4981	75.4172	99.1571	66.7294	0.807711	0.272016	2.96821	0.00299538	0.00732783	Sig
WBGene00016424	C34H4.1	445.679	422.132	516.904	296.257	324.294	369.932	395.866	-0.475843	0.160317	-2.96808	0.00299663	0.00732993	Sig
WBGene00021353	iglr-3	127.995	144.679	112.056	92.5113	76.3599	57.206	101.801	-0.755496	0.254502	-2.96793	0.00299811	0.00733262	Sig
WBGene00219678	linc-9	403.321	371.769	377.135	310.574	277.158	268.868	334.804	-0.426349	0.143663	-2.96765	0.00300088	0.00733843	Sig
WBGene00019079	rpa-4	662.993	774.672	510.88	398.68	443.076	482.437	545.456	-0.551446	0.185832	-2.96736	0.00300366	0.0073443	Sig
WBGene00006814	unc-82	352.676	456.013	286.767	461.455	695.724	587.315	473.325	0.657768	0.221686	2.96697	0.00300748	0.0073527	Sig
WBGene00000886	cyn-10	2634.48	2508.07	2990.57	2274.24	2056.06	1990.77	2409.03	-0.361449	0.121834	-2.96673	0.00300989	0.00735764	Sig
WBGene00002191	kin-3	14879.6	18588.5	12988.9	11121.2	12046	10503	13354.5	-0.46043	0.155202	-2.96665	0.00301062	0.00735848	Sig
WBGene00021883	Y54G2A.18	8107.86	8565.34	8211.43	7222.49	6699.88	6743.64	7591.77	-0.267326	0.090114	-2.96653	0.00301177	0.00736033	Sig
WBGene00022710	ZK354.9	0	0	0	4.4053	3.77086	9.53434	2.95175	2.44356	0.831566	2.96633	0.00301381	0.00736438	Sig
WBGene00014017	ZK632.10	4264.34	4376.07	4770.22	3692.74	3676.59	3637.35	4069.55	-0.283762	0.0956744	-2.96592	0.00301782	0.00737324	Sig
WBGene00000532	clh-5	6009.3	6890.55	5263.02	4405.3	4909.66	4434.42	5318.71	-0.399161	0.134588	-2.96579	0.00301909	0.00737538	Sig
WBGene00003978	pes-4	709.955	680.356	679.566	1026.44	842.787	853.323	798.737	0.391842	0.132134	2.96548	0.00302209	0.00738176	Sig
WBGene00019738	clec-265	911.616	833.276	880.785	744.496	650.473	616.872	772.92	-0.382715	0.129076	-2.96503	0.00302658	0.00739178	Sig
WBGene00011418	igdb-1	108.657	134.606	61.4501	45.1543	53.7348	53.3923	76.1658	-0.965741	0.32554	-2.96499	0.00302696	0.00739178	Sig
WBGene00000172	aqp-4	616.952	684.935	814.516	966.964	970.054	906.715	826.689	0.424846	0.143297	2.96479	0.00302888	0.00739536	Sig
WBGene00013293	Y57G11A.5	0	0	0	4.4053	9.42715	3.81373	2.94103	2.44271	0.831564	2.96476	0.00302921	0.00739536	Sig
WBGene00007846	C31E10.5	952.132	1182.15	722.943	568.284	738.146	511.04	779.116	-0.642196	0.216609	-2.9647	0.00302974	0.00739572	Sig
WBGene00000254	bli-4	10133.7	14000	8476.51	6669.63	8092.27	7109.75	9080.3	-0.568584	0.191801	-2.96445	0.00303226	0.0074009	Sig
WBGene00018814	F54D11.4	2755.11	3109.68	3019.49	2482.39	2376.58	2336.87	2680.02	-0.302966	0.102217	-2.96395	0.00303717	0.00741194	Sig
WBGene00011508	T05H10.3	16.5748	16.4824	25.303	4.4053	7.54172	2.8603	12.1946	-1.69766	0.566289	-2.96364	0.0030402	0.00741838	Sig
WBGene00000939	dcr-1	7420	10365.6	4905.17	3198.25	5457.38	4232.29	5929.78	-0.794408	0.268054	-2.9636	0.00304059	0.0074184	Sig
WBGene00001423	fib-1	73089.5	79469.8	69742.3	59828.4	61807.2	61029.3	67494.4	-0.282401	0.0953369	-2.96214	0.0030551	0.00745283	Sig
WBGene00007022	mdt-22	2394.14	2006.27	2921.89	1784.15	1735.54	1774.34	2102.72	-0.463177	0.156383	-2.9618	0.00305844	0.00746003	Sig
WBGene00010516	K02E11.7	86.5575	111.714	154.228	222.468	169.689	202.128	157.797	0.742161	0.250621	2.96109	0.00306557	0.00747645	Sig
WBGene00000815	csn-3	7185.19	6403.41	7995.75	5678.43	5617.64	5657.68	6423.02	-0.346444	0.117026	-2.9604	0.00307244	0.00749145	Sig
WBGene00007195	thoc-7	4023.08	4422.77	3566.52	2733.49	3323.07	3047.17	3519.35	-0.397475	0.134264	-2.96039	0.00307251	0.00749145	Sig
WBGene00017321	F09G8.7	1520.28	1555.75	1754.34	1326	1093.55	1270.93	1420.14	-0.385717	0.130302	-2.96017	0.00307474	0.00749594	Sig
WBGene00013668	Y105E8A.3	6181.49	7065.45	5481.11	4796.27	4771.08	4899.7	5532.52	-0.370546	0.125184	-2.96002	0.00307623	0.0074986	Sig
WBGene00011271	flad-1	3105.02	4062.91	2385.71	1908.6	2362.44	2036.53	2643.54	-0.590496	0.199547	-2.95916	0.00308476	0.00751844	Sig
WBGene00018513	F46F11.10	901.487	918.435	1110.92	743.395	746.63	739.865	860.122	-0.390331	0.131924	-2.95875	0.00308895	0.00752767	Sig
WBGene00009443	F35G12.7	476.066	447.771	530.158	359.032	366.716	369.932	424.946	-0.403218	0.136281	-2.95869	0.00308951	0.00752807	Sig
WBGene00014183	ZK1025.3	0	1.83138	0	11.0133	7.54172	11.4412	5.30459	2.54288	0.768907	2.95864	0.00309005	0.00752842	Sig
WBGene00022291	Y75D11A.2	18.4165	5.49413	26.5079	4.4053	0	1.90687	9.45511	-2.20422	0.726402	-2.95821	0.00309433	0.0075379	Sig
WBGene00004732	sax-7	10863	14777.4	7241.48	5668.52	7449.33	6920.02	8819.95	-0.699895	0.236645	-2.95757	0.00310078	0.00755265	Sig
WBGene00007343	C05E7.1	29.4664	29.302	57.8354	92.5113	75.4172	70.5541	59.1811	1.00251	0.338821	2.95752	0.00310128	0.00755291	Sig
WBGene00235385	Y48G1A.7	289.139	294.851	280.743	196.036	206.455	226.917	249.023	-0.453878	0.15349	-2.95694	0.00310705	0.00756518	Sig
WBGene00022534	syx-16	3288.26	3252.52	3633.99	2724.68	2787.61	2794.51	3080.26	-0.291135	0.0984581	-2.95694	0.00310712	0.00756518	Sig
WBGene00018951	F56C9.7	4094.9	3742.42	4993.13	5975.79	5256.58	6005.68	5011.42	0.423174	0.143156	2.95603	0.00311629	0.00758653	Sig
WBGene00006540	tbg-1	5021.25	6016.07	4778.65	3658.6	4370.43	3897.64	4623.77	-0.404493	0.136847	-2.9558	0.00311862	0.00759123	Sig
WBGene00000817	csn-5	5302.1	5919.01	5530.51	4519.84	4762.6	4157.92	5032	-0.31645	0.107071	-2.95551	0.00312148	0.00759722	Sig
WBGene00011265	R13H4.7	1.84165	3.66275	4.81962	17.6212	13.198	15.2549	9.3997	1.82848	0.607401	2.9553	0.00312364	0.0076015	Sig
WBGene00000247	bec-1	2690.65	2676.56	2965.27	2284.15	2123.94	2316.84	2509.57	-0.307678	0.104121	-2.95499	0.00312675	0.00760811	Sig
WBGene00020279	glb-25	58.9327	56.7726	72.2943	132.159	85.7871	109.645	85.9318	0.783115	0.264964	2.9549	0.00312766	0.00760935	Sig
WBGene00015626	C09B9.1	0	1.83138	2.40981	4.4053	15.0834	20.0221	7.29201	2.2971	0.743698	2.9543	0.00313379	0.00762329	Sig
WBGene00012615	dct-16	34619.3	33774.2	42491	53538.7	45979	46902.3	42884.1	0.398439	0.134874	2.95416	0.00313521	0.00762576	Sig
WBGene00018732	F53A9.9	36.833	27.4706	65.0649	68.2822	109.355	99.1571	67.6938	1.05985	0.358618	2.95403	0.00313657	0.0076281	Sig
WBGene00086551	D2005.7	3402.44	3379.8	3840.03	2997.81	2693.34	2782.12	3182.59	-0.324488	0.10987	-2.95337	0.00314322	0.0076433	Sig
WBGene00007615	set-31	2001.87	2047.48	1865.19	1430.62	1715.74	1439.68	1750.1	-0.365021	0.1236	-2.95325	0.00314448	0.00764444	Sig
WBGene00016165	wdr-60	49.7245	53.1099	69.8845	26.4318	18.8543	35.277	42.2137	-1.04305	0.352847	-2.95325	0.00314449	0.00764444	Sig
WBGene00012992	mrpl-20	3038.72	2888.08	3383.37	2480.18	2577.38	2277.75	2774.25	-0.341897	0.115774	-2.95314	0.00314555	0.00764603	Sig
WBGene00001413	fem-3	5256.06	4985.92	5635.34	4348.03	4366.66	4322.87	4819.15	-0.283095	0.0958965	-2.95209	0.00315631	0.00767119	Sig
WBGene00003594	nft-1	1570	2133.55	1385.64	1058.37	1258.52	1175.58	1430.28	-0.537004	0.18193	-2.95169	0.00316043	0.00768024	Sig
WBGene00006389	taf-7.2	3488.08	3225.97	3787.02	2837.01	2790.44	2824.07	3158.76	-0.311612	0.105586	-2.95128	0.00316464	0.00768948	Sig
WBGene00015344	nra-4	7492.74	9244.78	6607.7	5769.84	5927.79	5580.45	6770.55	-0.430993	0.146046	-2.95108	0.00316667	0.00769344	Sig
WBGene00045474	C49G9.2	23.0206	21.0608	42.1717	64.9782	53.7348	62.9266	44.6488	1.04193	0.352852	2.95066	0.00317093	0.00770279	Sig
WBGene00000177	aqp-9	250.464	256.393	347.013	390.97	399.711	439.533	347.347	0.525392	0.178065	2.95052	0.0031724	0.00770538	Sig
WBGene00015728	C13A10.1	238.493	223.428	231.342	290.75	313.924	348.003	274.323	0.455749	0.154465	2.9504	0.00317361	0.00770636	Sig
WBGene00015735	pdfr-1	302.951	297.599	236.161	371.147	402.539	390.908	333.551	0.469267	0.159046	2.95042	0.00317346	0.00770636	Sig
WBGene00008900	F16H6.10	377.538	324.154	469.913	547.359	526.035	601.617	474.436	0.513201	0.173958	2.95011	0.00317662	0.00771269	Sig
WBGene00014155	ZK930.5	26.7039	18.3138	28.9177	48.4583	45.2503	61.0198	38.1106	1.02603	0.347463	2.94971	0.00318075	0.00772172	Sig
WBGene00019720	M01H9.4	190.611	160.245	232.547	285.243	266.788	312.726	241.36	0.565081	0.191573	2.9496	0.00318184	0.00772337	Sig
WBGene00018149	F37C12.1	3300.23	3293.73	3236.37	2360.14	2849.83	2602.87	2940.53	-0.329653	0.111766	-2.94949	0.00318294	0.00772507	Sig
WBGene00011549	T06G6.8	1.84165	0	2.40981	11.0133	9.42715	13.3481	6.33999	2.23054	0.718938	2.94873	0.00319082	0.0077432	Sig
WBGene00219493	C18D4.12	16.5748	29.302	24.0981	79.2954	35.8232	54.3457	39.9065	1.19251	0.404014	2.94775	0.00320099	0.0077659	Sig
WBGene00000068	acy-1	179.561	251.814	149.408	285.243	324.294	307.006	249.554	0.64284	0.21806	2.94775	0.00320097	0.0077659	Sig
WBGene00007616	rpoa-12	2053.44	1872.58	2525.48	1722.47	1507.4	1512.15	1865.59	-0.440101	0.149363	-2.94652	0.00321371	0.00779576	Sig
WBGene00017576	cdh-8	86.5575	80.5805	69.8845	113.437	125.381	137.294	102.189	0.650886	0.22088	2.94622	0.00321683	0.00780151	Sig
WBGene00020500	T14B4.3	4614.25	4268.02	5446.17	3915.21	3447.51	3552.49	4207.28	-0.389852	0.132323	-2.94621	0.0032169	0.00780151	Sig
WBGene00022674	ZK177.9	3.6833	0	2.40981	8.8106	11.3126	24.7893	8.50093	2.16187	0.711707	2.94592	0.00321999	0.00780801	Sig
WBGene00011800	T16G1.6	208.106	274.706	257.85	312.776	371.43	383.28	301.358	0.523289	0.17764	2.94568	0.00322246	0.00781302	Sig
WBGene00016285	C31B8.12	9.20824	7.3255	0	19.8239	24.5106	30.5099	15.2297	1.79622	0.603093	2.94531	0.00322629	0.00782129	Sig
WBGene00020532	math-42	0	2.74706	1.2049	8.8106	16.9689	9.53434	6.5443	2.26639	0.730664	2.94439	0.00323589	0.00784357	Sig
WBGene00021316	Y32H12A.8	3126.2	4247.88	1878.45	1284.15	2158.82	1704.74	2400.04	-0.821581	0.279035	-2.94433	0.00323653	0.00784411	Sig
WBGene00011726	lpr-2	15.654	35.7118	26.5079	52.8636	55.6202	61.9732	41.3885	1.07449	0.364531	2.94425	0.00323738	0.00784518	Sig
WBGene00012873	Y45F10B.9	5.52494	3.66275	0	15.4186	15.0834	19.0687	9.79306	1.92817	0.641158	2.94333	0.00324704	0.00786705	Sig
WBGene00011415	him-18	2790.1	3569.35	1903.75	1213.66	2067.37	1605.58	2191.64	-0.740252	0.2515	-2.94331	0.00324723	0.00786705	Sig
WBGene00008985	F20G2.1	31.308	21.9765	15.6638	41.8504	65.9901	49.5786	37.7279	1.11553	0.37845	2.94305	0.00324993	0.00787259	Sig
WBGene00195179	F48C1.11	7.36659	23.8079	14.4589	2.20265	3.77086	1.90687	8.91895	-2.00499	0.664966	-2.94224	0.00325852	0.0078924	Sig
WBGene00007677	C18D4.8	43.2787	59.5197	51.8109	81.4981	98.9851	86.7625	70.3092	0.771086	0.262	2.94204	0.00326059	0.00789639	Sig
WBGene00012126	T28D6.6	5433.78	6974.79	4726.84	3871.16	4483.55	3772.74	4877.14	-0.493749	0.167843	-2.94172	0.00326391	0.00790342	Sig
WBGene00001750	gst-2	12.8915	6.40982	8.43433	16.5199	45.2503	29.5564	19.8437	1.53255	0.518184	2.94167	0.00326444	0.00790372	Sig
WBGene00008447	E01G4.5	263.356	282.032	250.62	136.564	178.173	209.755	220.083	-0.591136	0.200952	-2.94147	0.00326656	0.00790783	Sig
WBGene00009721	F45D3.1	16.5748	7.3255	10.8441	0	2.82815	0	6.2621	-2.39578	0.761382	-2.94134	0.003268	0.00791033	Sig
WBGene00007106	B0035.3	4811.31	4405.37	5749.81	4089.22	3467.31	3646.88	4361.65	-0.414623	0.140984	-2.94092	0.00327235	0.00791883	Sig
WBGene00018874	tag-234	289.139	314.997	416.897	493.394	441.191	593.036	424.775	0.576266	0.195944	2.94093	0.00327224	0.00791883	Sig
WBGene00008429	etc-1	5003.76	5173.64	4429.23	3322.7	4167.74	3671.67	4294.79	-0.385622	0.131125	-2.94086	0.00327303	0.00791948	Sig
WBGene00006925	vit-1	203787	303437	132470	116992	138833	121907	169571	-0.742157	0.252372	-2.94073	0.00327441	0.00792115	Sig
WBGene00011049	sdz-26	33.1497	20.1451	38.557	13.2159	7.54172	11.4412	20.6751	-1.38071	0.467754	-2.94071	0.00327456	0.00792115	Sig
WBGene00013077	ttr-24	2876.65	2654.58	3777.38	4765.43	3965.06	4289.5	3721.43	0.4798	0.16318	2.9403	0.0032789	0.00793064	Sig
WBGene00022463	elpc-1	5818.69	8140.47	4241.27	2863.45	4526.92	3535.33	4854.35	-0.720023	0.244913	-2.9399	0.00328321	0.00793924	Sig
WBGene00000967	dhs-3	4442.05	3721.36	4538.88	5682.84	5233.95	5322.07	4823.52	0.352675	0.119962	2.93989	0.00328329	0.00793924	Sig
WBGene00019080	F59A3.7	5.52494	9.15688	2.40981	20.9252	13.198	39.0908	15.0509	1.75854	0.592074	2.9398	0.00328428	0.00794064	Sig
WBGene00001178	egl-9	1003.7	1352.47	798.852	669.606	719.292	710.308	875.704	-0.580369	0.197432	-2.93954	0.00328704	0.00794629	Sig
WBGene00016913	lam-2	1580.13	1932.1	1135.02	1987.89	2566.07	2574.27	1962.58	0.606951	0.206503	2.93916	0.00329108	0.00795505	Sig
WBGene00000064	act-2	89293.2	99547.2	85213.3	76829.6	72233.7	72484.8	82600.3	-0.305656	0.104016	-2.93856	0.00329737	0.00796923	Sig
WBGene00009978	F53E4.1	3576.48	3669.16	3525.55	2979.08	3091.16	2913.69	3292.52	-0.261102	0.0888567	-2.93846	0.00329846	0.00797086	Sig
WBGene00013591	gcn-2	1759.69	2679.3	1119.36	966.964	1204.79	989.664	1453.3	-0.792567	0.269728	-2.93833	0.00329982	0.00797312	Sig
WBGene00006916	vha-7	6850.01	8707.28	5491.96	4491.2	5325.4	4719.5	5930.89	-0.527969	0.179693	-2.93816	0.00330164	0.00797652	Sig
WBGene00019319	K02E10.5	3.6833	1.83138	7.22943	15.4186	14.1407	24.7893	11.1821	1.7979	0.603797	2.93803	0.0033031	0.00797903	Sig
WBGene00021905	helq-1	1207.2	1707.76	894.039	670.707	823.933	862.857	1027.75	-0.679034	0.23113	-2.93783	0.00330519	0.00798306	Sig
WBGene00006970	zag-1	31.308	23.8079	40.9668	55.0663	62.2192	71.5075	47.4793	0.950575	0.323372	2.93756	0.00330804	0.00798894	Sig
WBGene00004816	skr-10	263.356	100.726	390.389	99.1193	122.553	106.785	180.488	-1.129	0.384354	-2.93684	0.00331571	0.00800644	Sig
WBGene00017699	flcn-1	4170.41	5476.73	3286.98	2719.17	3233.51	2737.31	3604.02	-0.566176	0.192821	-2.93626	0.00332195	0.00801947	Sig
WBGene00018864	F55A12.5	5636.36	7325.5	4719.61	3298.47	4618.36	3929.1	4921.23	-0.569946	0.194104	-2.93628	0.00332174	0.00801947	Sig
WBGene00007192	B0491.5	11082.1	12096.2	10093.5	8865.67	8659.78	9131.99	9988.21	-0.318532	0.108495	-2.93591	0.00332568	0.00802746	Sig
WBGene00021876	Y54G2A.11	517.503	713.321	673.542	856.831	839.016	946.76	757.829	0.46902	0.159757	2.93582	0.00332672	0.00802894	Sig
WBGene00021485	Y40A1A.3	94.8449	115.377	113.261	61.6742	65.9901	71.5075	87.1091	-0.682516	0.232496	-2.93499	0.00333561	0.00804939	Sig
WBGene00021378	Y37E11B.6	1305.73	1307.6	1488.06	1110.14	1103.92	960.108	1212.59	-0.367124	0.125103	-2.93458	0.00334003	0.00805904	Sig
WBGene00019890	R05F9.6	13258.9	16476.9	11926.1	10133.3	10788.4	10098.8	12113.7	-0.422391	0.143939	-2.93452	0.00334068	0.00805957	Sig
WBGene00000293	cap-2	7181.51	7724.74	7367.99	5879.98	6500.96	5787.34	6740.42	-0.292861	0.0998016	-2.93443	0.00334158	0.00806072	Sig
WBGene00008157	C47F8.1	209.948	168.487	161.457	101.322	101.813	137.294	146.72	-0.65374	0.222764	-2.93431	0.00334286	0.00806279	Sig
WBGene00008850	F15B9.6	11.0499	18.3138	16.8687	33.0398	30.1669	54.3457	27.2974	1.25649	0.427218	2.934	0.00334622	0.00806988	Sig
WBGene00009336	F32D8.14	4708.17	4237.8	4840.1	3816.09	3748.23	3644.98	4165.9	-0.297242	0.101346	-2.93294	0.00335771	0.00809514	Sig
WBGene00003625	nhr-31	1541.46	1239.84	1518.18	1740.09	2073.97	1899.24	1668.8	0.407937	0.139089	2.93291	0.00335797	0.00809514	Sig
WBGene00017144	brap-2	5694.38	5240.48	5329.29	3893.18	4531.63	4532.62	4870.27	-0.326306	0.111255	-2.93296	0.00335749	0.00809514	Sig
WBGene00019629	cid-1	8525.91	10567	6493.23	4958.17	6459.48	5792.11	7132.66	-0.564468	0.19249	-2.93246	0.00336293	0.00810606	Sig
WBGene00019715	M01G5.1	5784.62	7145.11	4685.88	3994.51	4365.71	4175.09	5025.15	-0.486141	0.165784	-2.93237	0.00336391	0.00810738	Sig
WBGene00022793	ZK686.3	7152.04	9051.57	6084.77	5199.36	5588.41	5249.61	6387.63	-0.47056	0.1605	-2.93184	0.0033696	0.00812009	Sig
WBGene00021402	Y38C1AA.12	2597.64	2479.68	3053.23	2179.52	2046.63	2111.86	2411.43	-0.356901	0.121767	-2.93102	0.00337849	0.00814046	Sig
WBGene00003035	lin-52	1846.25	1891.81	2110.99	1622.25	1525.31	1535.98	1755.43	-0.318765	0.108791	-2.93007	0.00338886	0.00816442	Sig
WBGene00020171	T02H6.1	3843.52	4333.95	3399.04	3016.53	2993.12	2988.06	3429.04	-0.361956	0.123538	-2.92993	0.00339044	0.00816719	Sig
WBGene00022719	pdhk-2	6247.79	6239.5	6642.64	5124.47	5364.99	5442.2	5843.6	-0.262931	0.0897578	-2.92934	0.00339685	0.00818159	Sig
WBGene00008571	prmn-1	368.33	366.275	293.997	420.706	590.14	488.158	421.268	0.535472	0.182805	2.92909	0.00339954	0.00818704	Sig
WBGene00011822	T18D3.5	16.5748	9.15688	28.9177	44.053	39.594	55.2992	32.2659	1.27094	0.433216	2.92901	0.00340039	0.00818804	Sig
WBGene00015970	C18E3.1	17.4957	43.0373	48.1962	77.0928	81.0735	77.2281	57.3539	1.06818	0.364498	2.92873	0.00340346	0.00819441	Sig
WBGene00001005	dlc-1	24037.2	23132.1	27709.2	20875.6	19010.8	19466.3	22371.9	-0.333621	0.113923	-2.92847	0.00340631	0.00820024	Sig
WBGene00003242	mig-6	4539.66	6126.87	3164.08	6642.09	7696.33	7391.02	5926.67	0.640124	0.218601	2.92826	0.00340866	0.00820485	Sig
WBGene00001761	gst-13	4755.14	3746.99	5573.89	7326.02	5995.67	6565.34	5660.51	0.493634	0.168581	2.92817	0.00340965	0.00820619	Sig
WBGene00004314	rbc-2	3601.34	4401.71	2744.77	2254.41	2697.11	2422.67	3020.34	-0.537073	0.183442	-2.92774	0.00341434	0.00821645	Sig
WBGene00009084	F23B12.7	8514.86	11259.3	5576.3	3801.77	6052.23	5135.19	6723.28	-0.74024	0.252843	-2.92766	0.00341524	0.00821758	Sig
WBGene00017287	F09E5.9	93.0032	137.353	103.622	61.6742	69.7609	65.7869	88.5334	-0.742462	0.253573	-2.92725	0.00341971	0.00822623	Sig
WBGene00015797	C15F1.8	467.779	565.895	491.601	343.613	416.68	347.05	438.77	-0.457577	0.156313	-2.92726	0.00341963	0.00822623	Sig
WBGene00044294	C01B10.11	628.002	668.452	726.558	901.985	808.85	896.228	771.679	0.364888	0.124696	2.9262	0.00343126	0.00825297	Sig
WBGene00011629	T08G11.1	14669.6	22727.4	8725.92	5834.82	10294.4	8237.67	11748.3	-0.888857	0.303823	-2.92557	0.00343826	0.00826878	Sig
WBGene00001665	gpa-3	22.0998	20.1451	8.43433	36.3437	38.6513	55.2992	30.1622	1.24754	0.425437	2.92503	0.00344418	0.00828197	Sig
WBGene00004051	parg-1	4418.11	5752.35	3252.04	2340.32	3324.01	2890.81	3662.94	-0.638527	0.218385	-2.92384	0.00345744	0.00831279	Sig
WBGene00012237	W04A8.2	524.87	406.565	496.421	357.931	331.836	349.91	411.255	-0.453368	0.155096	-2.9231	0.00346568	0.00833157	Sig
WBGene00006063	sto-1	418.054	468.832	395.209	341.411	303.554	307.006	372.344	-0.4288	0.146705	-2.92283	0.0034687	0.00833777	Sig
WBGene00019773	M04G7.2	5.52494	9.15688	16.8687	55.0663	35.8232	17.1618	23.267	1.58034	0.538777	2.92264	0.00347078	0.0083417	Sig
WBGene00001626	gly-1	1.84165	10.9883	2.40981	22.0265	16.9689	31.4633	14.2831	1.81934	0.615595	2.92163	0.0034821	0.00836787	Sig
WBGene00007045	tag-189	2638.16	2457.71	2955.63	2125.56	2067.37	2186.22	2405.11	-0.33376	0.114247	-2.9214	0.00348461	0.00837283	Sig
WBGene00009583	aagr-3	12205.5	14640.9	10546.5	9138.8	9652.46	9154.87	10889.9	-0.417112	0.142799	-2.92098	0.00348927	0.00838297	Sig
WBGene00004126	pqn-39	1477	1615.27	1263.95	1039.65	1180.28	1074.52	1275.11	-0.400908	0.137267	-2.92062	0.00349341	0.00839185	Sig
WBGene00000142	aos-1	10905.3	10208.1	11639.4	9037.48	9059.49	8839.28	9948.17	-0.281006	0.0962207	-2.92043	0.00349546	0.00839571	Sig
WBGene00011747	sna-2	7143.75	7859.35	6467.93	4448.25	6061.66	5288.7	6211.61	-0.438939	0.150308	-2.92026	0.00349736	0.00839924	Sig
WBGene00021276	Y23H5B.5	6560.87	7804.41	5506.42	4474.68	5283.92	4695.66	5720.99	-0.455294	0.155917	-2.9201	0.00349916	0.00840249	Sig
WBGene00001242	elo-4	77.3492	57.6883	71.0894	105.727	110.298	117.272	89.904	0.681776	0.233475	2.91953	0.00350558	0.00841684	Sig
WBGene00008788	F14D7.1	0	0	4.81962	13.2159	13.198	14.3015	7.58917	2.25111	0.744847	2.91905	0.00351095	0.00842867	Sig
WBGene00020117	R155.3	20.2581	12.8196	0	90.3087	123.496	100.111	57.8321	2.22168	0.765676	2.91886	0.00351311	0.00843278	Sig
WBGene00015769	C14C11.7	1603.15	1434.88	1802.54	1270.93	1246.27	1228.98	1431.12	-0.366856	0.12569	-2.91872	0.00351468	0.00843492	Sig
WBGene00006577	tlf-1	5266.19	6023.39	4690.69	3645.39	4479.78	3803.25	4651.45	-0.418833	0.143499	-2.91871	0.00351488	0.00843492	Sig
WBGene00013359	Y60A3A.8	1105.91	1148.27	1036.22	846.919	923.861	844.742	984.32	-0.330097	0.113112	-2.91829	0.00351957	0.0084451	Sig
WBGene00017557	nep-11	130.757	144.679	112.056	187.225	198.913	184.966	159.766	0.547713	0.18771	2.9176	0.00352736	0.00846166	Sig
WBGene00004680	rars-2	4501.91	4637.96	4816	3820.5	3988.63	3843.29	4268.05	-0.259262	0.0888601	-2.91764	0.00352693	0.00846166	Sig
WBGene00009246	gfm-1	5927.34	7725.66	4920.83	3846.93	4604.22	4411.54	5239.42	-0.523962	0.179606	-2.91728	0.00353099	0.0084693	Sig
WBGene00003898	oxi-1	4224.74	4954.79	3858.11	2908.6	3521.98	3346.55	3802.46	-0.412266	0.141324	-2.91715	0.00353242	0.00847166	Sig
WBGene00001863	him-4	532.236	739.876	304.841	710.355	1205.73	1022.08	752.52	0.866972	0.297245	2.91654	0.00353938	0.0084873	Sig
WBGene00021893	ndnf-1	218.235	220.681	192.785	284.142	276.216	313.68	250.956	0.46167	0.158302	2.91627	0.00354239	0.00849344	Sig
WBGene00010259	ric-7	5566.38	6342.05	5205.19	4566.09	4644.76	4299.99	5104.08	-0.339588	0.11645	-2.91618	0.00354346	0.00849493	Sig
WBGene00019215	H20E11.3	213.631	201.451	247.005	284.142	307.325	331.795	264.225	0.479437	0.164411	2.91601	0.00354536	0.00849841	Sig
WBGene00008086	C44C10.5	95.7657	99.81	55.4256	31.9384	45.2503	48.6251	62.8025	-0.958427	0.328474	-2.91587	0.00354698	0.00850123	Sig
WBGene00014215	obr-3	1037.77	1345.15	773.549	620.046	765.485	669.31	868.551	-0.610091	0.209289	-2.91501	0.00355679	0.00852366	Sig
WBGene00194925	K08D8.11	198.898	127.281	156.638	267.622	237.564	238.358	204.393	0.611612	0.209838	2.91449	0.00356265	0.00853663	Sig
WBGene00014907	fbxa-117	23.9414	40.2903	40.9668	63.8769	61.2765	81.9953	52.0578	0.946381	0.324631	2.9134	0.00357515	0.0085655	Sig
WBGene00011662	T09F3.2	12321.5	12721.7	12075.6	10429.6	10689.4	10240.8	11413.1	-0.242669	0.0833002	-2.91319	0.00357756	0.0085702	Sig
WBGene00012821	Y43F8B.11	51.5661	62.2668	69.8845	114.538	135.751	80.0884	85.6824	0.825645	0.283418	2.9124	0.00358659	0.00859073	Sig
WBGene00006307	suf-1	5806.72	7064.53	4747.33	3871.16	4608.93	4052.09	5025.13	-0.486614	0.167129	-2.9116	0.00359584	0.00861182	Sig
WBGene00008062	set-32	889.516	1166.59	694.025	548.46	691.01	552.992	757.098	-0.608472	0.208983	-2.91151	0.00359681	0.00861306	Sig
WBGene00004510	rrf-3	5410.76	5930.91	4525.62	3348.03	4424.16	3754.62	4565.68	-0.456997	0.156995	-2.91089	0.00360401	0.00862922	Sig
WBGene00003055	lon-1	1980.69	1949.5	2018.22	2416.31	2329.45	2386.44	2180.1	0.2612	0.0897403	2.91062	0.00360707	0.00863545	Sig
WBGene00022021	Y61A9LA.10	6566.4	8777.78	4578.64	3438.34	4667.38	4342.89	5395.24	-0.665489	0.228651	-2.91049	0.00360862	0.00863807	Sig
WBGene00004778	ser-3	277.168	166.655	238.571	345.816	337.492	363.258	288.16	0.608102	0.208934	2.91038	0.00360992	0.00864011	Sig
WBGene00007489	C09G5.7	40.5163	43.953	36.1471	50.661	88.6152	104.878	60.7951	0.974948	0.334781	2.9102	0.00361196	0.00864388	Sig
WBGene00014258	ZK1320.9	4845.38	6479.41	4587.07	3892.08	3974.49	3746.99	4587.57	-0.450538	0.154833	-2.90982	0.00361636	0.00865335	Sig
WBGene00022815	asic-1	7.36659	7.3255	9.63924	11.0133	40.5367	34.3236	18.3675	1.60548	0.548534	2.90918	0.00362379	0.00867003	Sig
WBGene00003954	pcm-1	575.515	452.35	669.927	416.301	349.747	401.396	477.539	-0.532423	0.183026	-2.90898	0.00362609	0.00867445	Sig
WBGene00018946	F56C3.9	38.6746	25.6393	53.0158	99.1193	56.5629	91.5296	60.7569	1.0328	0.354911	2.90858	0.00363072	0.00868443	Sig
WBGene00044325	tag-321	3848.12	3631.62	4468.99	3296.27	2865.85	3081.5	3532.06	-0.367963	0.126541	-2.90786	0.00363913	0.00870345	Sig
WBGene00012868	tbc-9	4723.83	6622.25	3427.95	2602.43	3658.68	2844.09	3979.87	-0.684194	0.235302	-2.90772	0.00364079	0.00870631	Sig
WBGene00004420	rpl-9	76052.7	80704.2	74586	64473.8	60500.6	66600.2	70486.2	-0.271281	0.09332	-2.907	0.00364913	0.00872517	Sig
WBGene00015859	C16D9.4	128.915	119.955	159.047	248.9	165.918	235.498	176.372	0.662717	0.227976	2.90679	0.00365159	0.00872994	Sig
WBGene00000463	ceh-43	139.965	80.5805	132.54	80.3967	54.6775	51.4854	89.9408	-0.890274	0.306208	-2.90669	0.00365271	0.00873153	Sig
WBGene00019883	met-2	6097.7	8669.73	4414.77	2818.29	4793.71	3664.05	5076.37	-0.747794	0.257289	-2.90643	0.00365583	0.0087379	Sig
WBGene00018033	F35B3.7	58.9327	38.4589	19.2785	105.727	68.8182	91.5296	63.7909	1.10917	0.3813	2.90632	0.0036571	0.00873982	Sig
WBGene00007686	tomm-40	9214.69	11540.4	8799.42	7701.57	7629.39	7065.9	8658.56	-0.397498	0.136786	-2.90599	0.00366099	0.00874801	Sig
WBGene00022052	Y67D2.2	3202.63	3656.34	2777.31	2576	2461.43	2151.9	2804.27	-0.419934	0.144527	-2.90557	0.0036659	0.00875865	Sig
WBGene00012908	Y46G5A.18	2295.61	2225.12	2386.92	1855.73	1838.29	1976.47	2096.36	-0.283335	0.0975167	-2.9055	0.00366669	0.00875944	Sig
WBGene00007465	chil-1	0	0	0	11.0133	5.65629	1.90687	3.09607	2.37735	0.832526	2.90543	0.00366751	0.00876029	Sig
WBGene00017836	F26F12.5	33.1497	36.6275	36.1471	63.8769	54.6775	80.0884	50.7612	0.877685	0.301912	2.90528	0.0036692	0.00876325	Sig
WBGene00008442	E01B7.2	1911.63	1710.5	2307.39	1539.65	1502.69	1354.83	1721.12	-0.427358	0.147134	-2.90456	0.0036777	0.00878244	Sig
WBGene00019969	fpn-1.3	9.20824	4.57844	2.40981	28.6345	23.5679	13.3481	13.6245	1.69949	0.57897	2.90446	0.00367892	0.00878424	Sig
WBGene00014809	M142.3	9.20824	3.66275	7.22943	24.2292	32.995	14.3015	15.271	1.60571	0.548747	2.9039	0.00368547	0.00879879	Sig
WBGene00000426	ced-12	4459.55	4832.08	4041.25	2796.26	3688.84	3457.15	3879.19	-0.420078	0.144754	-2.902	0.00370784	0.00885108	Sig
WBGene00008854	F15D3.4	70.9034	68.6766	74.7041	85.9034	154.605	136.341	98.5223	0.796466	0.274387	2.90196	0.00370837	0.00885124	Sig
WBGene00019937	R07E4.3	1243.11	1082.34	1496.49	1792.96	1642.21	1723.81	1496.82	0.430359	0.148309	2.90177	0.00371062	0.0088555	Sig
WBGene00000840	cul-5	3901.53	5202.94	3343.61	2361.24	3277.82	2715.38	3467.09	-0.567352	0.195522	-2.90172	0.00371119	0.00885575	Sig
WBGene00020771	T24E12.1	364.646	406.565	339.783	253.305	297.898	255.52	319.62	-0.458311	0.157958	-2.90138	0.00371523	0.00886427	Sig
WBGene00003124	mai-1	430.025	519.195	475.937	645.377	583.541	655.962	551.673	0.4003	0.138	2.9007	0.00372328	0.00888236	Sig
WBGene00003583	ndx-6	1079.21	1118.97	1208.52	906.391	921.033	909.576	1023.95	-0.313465	0.108068	-2.90063	0.00372415	0.00888331	Sig
WBGene00010296	dgat-2	420.817	377.263	614.501	719.165	609.937	930.551	612.039	0.666849	0.229922	2.90029	0.00372816	0.00889178	Sig
WBGene00002207	sid-3	1880.32	2740.65	1518.18	1302.87	1374.48	1335.76	1692.04	-0.604071	0.208291	-2.9001	0.00373038	0.00889595	Sig
WBGene00016581	C42C1.3	10.1291	18.3138	24.0981	50.661	29.2242	53.3923	30.9697	1.25769	0.432967	2.89965	0.00373583	0.00890783	Sig
WBGene00018622	nhr-190	191.531	168.487	154.228	105.727	115.011	123.946	143.155	-0.570246	0.196647	-2.89956	0.00373688	0.00890877	Sig
WBGene00014764	srz-46	0	0	0	3.30398	5.65629	7.62747	2.76462	2.39175	0.832022	2.8995	0.00373763	0.00890877	Sig
WBGene00018798	gnrr-1	16.5748	12.8196	12.049	41.8504	33.9377	26.6961	23.988	1.20848	0.415662	2.8995	0.00373762	0.00890877	Sig
WBGene00009579	arrd-6	20.2581	23.8079	25.303	57.2689	38.6513	48.6251	35.6524	1.01175	0.348562	2.89933	0.00373964	0.00891245	Sig
WBGene00001669	gpa-7	184.165	141.016	248.21	276.433	301.669	330.841	247.056	0.657939	0.226974	2.89864	0.0037478	0.00893078	Sig
WBGene00004375	rme-4	1245.87	1688.53	988.022	855.73	933.288	822.813	1089.04	-0.578935	0.199748	-2.89828	0.00375213	0.00893996	Sig
WBGene00044030	Y17G7B.23	18.4165	16.4824	16.8687	33.0398	43.3649	38.1373	27.7183	1.08602	0.37401	2.89814	0.0037538	0.00894284	Sig
WBGene00021444	ttc-7	4058.07	4469.47	3485.79	3095.83	3123.21	3118.68	3558.51	-0.361822	0.124868	-2.89764	0.0037598	0.00895601	Sig
WBGene00004923	snt-3	77.3492	69.5923	79.5237	116.74	104.641	144.922	98.7948	0.682217	0.235412	2.89745	0.00376206	0.00896026	Sig
WBGene00013598	vps-28	3904.29	3623.38	4717.2	3183.93	2924.3	3212.12	3594.2	-0.390777	0.134872	-2.89738	0.00376292	0.00896121	Sig
WBGene00020705	T22H9.1	3749.6	4118.76	3432.77	2729.08	3185.43	2906.07	3353.62	-0.355696	0.122768	-2.8973	0.0037639	0.00896128	Sig
WBGene00011193	algn-13	1692.47	1567.66	1901.34	1410.8	1342.43	1274.74	1531.57	-0.355252	0.122614	-2.89731	0.00376375	0.00896128	Sig
WBGene00011864	T20F10.2	909.774	1051.21	780.778	601.324	714.578	681.705	789.895	-0.453399	0.156505	-2.89698	0.00376769	0.00896919	Sig
WBGene00017452	bath-29	1291.92	1417.48	1488.06	1041.85	1157.65	1119.33	1252.72	-0.336159	0.116043	-2.89684	0.00376947	0.00897229	Sig
WBGene00020858	mop-25.3	2153.81	2662.82	1937.49	1552.87	1814.73	1565.54	1947.87	-0.449626	0.155232	-2.89646	0.00377401	0.00898199	Sig
WBGene00003816	asns-1	51.5661	45.7844	36.1471	92.5113	77.3026	70.5541	62.311	0.812992	0.280593	2.89606	0.00377881	0.00899227	Sig
WBGene00020796	mrpl-28	3891.4	4257.03	3942.45	3400.89	3344.75	3268.37	3684.15	-0.27122	0.0936674	-2.89556	0.00378482	0.00900545	Sig
WBGene00006776	unc-40	8716.52	10679.7	7086.05	5566.1	6983.63	6053.35	7514.22	-0.503939	0.174064	-2.89514	0.0037899	0.00901642	Sig
WBGene00006193	str-146	1.84165	0	0	6.60795	9.42715	13.3481	5.20414	2.49211	0.774933	2.89498	0.00379185	0.00901993	Sig
WBGene00013557	Y75B8A.24	9007.5	12362.7	7078.82	6135.48	6760.21	6171.58	7919.38	-0.569233	0.196645	-2.89473	0.0037949	0.00902605	Sig
WBGene00015456	C04G6.6	311.239	314.997	306.046	386.565	408.196	426.185	358.871	0.386835	0.133654	2.89425	0.0038007	0.00903871	Sig
WBGene00021731	Y49G5A.1	1318.62	984.364	1751.93	2448.25	1891.09	1945.96	1723.37	0.622276	0.215038	2.89379	0.00380619	0.00905066	Sig
WBGene00000930	dao-4	3.6833	1.83138	0	15.4186	5.65629	22.8824	8.24532	2.15819	0.721181	2.89369	0.00380748	0.00905258	Sig
WBGene00019731	M02D8.5	257.831	334.226	266.284	398.68	394.998	394.722	341.123	0.463218	0.1601	2.89322	0.00381314	0.00906489	Sig
WBGene00017998	F33D4.6	0	5.49413	7.22943	26.4318	13.198	24.7893	12.8571	1.91028	0.652653	2.89299	0.00381592	0.00906924	Sig
WBGene00012552	enu-3.5	456.729	553.075	466.298	352.424	365.773	383.28	429.597	-0.419629	0.145047	-2.89301	0.00381566	0.00906924	Sig
WBGene00013000	ddl-2	1687.87	1641.83	1521.79	1296.26	1343.37	1310.02	1466.86	-0.296118	0.102366	-2.89273	0.00381911	0.00907569	Sig
WBGene00001427	fkb-2	21413.8	22201.8	23958.3	19347	17520.4	18467.1	20484.7	-0.287235	0.099298	-2.89265	0.00382001	0.0090767	Sig
WBGene00008586	snrp-40.1	1443.85	1465.1	1556.74	1196.04	1265.12	1149.84	1346.12	-0.304656	0.105348	-2.8919	0.00382925	0.00909751	Sig
WBGene00019334	K02F3.12	4493.62	5426.37	3454.46	2449.35	3519.16	2955.64	3716.43	-0.575325	0.199001	-2.89106	0.00383946	0.00912064	Sig
WBGene00020048	lgc-12	3.6833	3.66275	4.81962	11.0133	16.0262	22.8824	10.3479	1.74103	0.593578	2.89021	0.0038498	0.00914405	Sig
WBGene00020792	T25B6.6	0	0	0	6.60795	1.88543	9.53434	3.00462	2.36879	0.832534	2.89012	0.00385089	0.0091455	Sig
WBGene00001526	gck-1	4269.86	5269.78	3213.48	2787.45	3059.11	2965.18	3594.14	-0.527145	0.182423	-2.88968	0.00385634	0.0091573	Sig
WBGene00019677	K12H4.2	1076.44	1025.57	1174.78	919.607	813.563	834.254	974.037	-0.349792	0.121086	-2.88878	0.00386737	0.00918236	Sig
WBGene00006558	tbx-39	5.52494	5.49413	4.81962	0	0	0	2.63978	-2.3854	0.831941	-2.88808	0.00387606	0.00920183	Sig
WBGene00022821	ZK813.2	4035.05	3939.29	4749.74	3382.17	3440.91	3237.86	3797.5	-0.336747	0.116644	-2.88697	0.00388965	0.00923192	Sig
WBGene00001995	hpl-1	372.013	376.348	330.144	273.129	245.106	280.31	312.841	-0.432461	0.149794	-2.88697	0.0038897	0.00923192	Sig
WBGene00004226	ptr-12	174.036	228.922	219.293	298.459	276.216	310.819	251.291	0.504655	0.174867	2.88585	0.00390363	0.00926381	Sig
WBGene00001601	glh-4	9771.78	11534	8275.29	6748.92	7794.37	7352.88	8579.54	-0.430575	0.149218	-2.88554	0.00390739	0.00927159	Sig
WBGene00008085	smcl-1	404.242	403.818	306.046	225.772	299.783	218.336	309.666	-0.575479	0.199463	-2.885	0.00391413	0.00928641	Sig
WBGene00012386	agef-1	4668.58	6079.25	3412.29	2681.73	3438.08	3131.08	3901.83	-0.604445	0.209521	-2.88488	0.00391564	0.00928884	Sig
WBGene00008318	C54G4.9	2753.26	2618.87	3000.21	2277.54	2298.34	2236.76	2530.83	-0.295808	0.10254	-2.8848	0.00391664	0.00929006	Sig
WBGene00010496	sec-12	4234.87	4966.69	4240.06	3546.27	3739.75	3344.65	4012.05	-0.336965	0.116851	-2.8837	0.00393029	0.00932128	Sig
WBGene00022469	Y119C1B.3	16.5748	10.9883	16.8687	28.6345	40.5367	36.2305	24.9722	1.17706	0.407219	2.88362	0.00393139	0.00932271	Sig
WBGene00021692	Y48G8AL.15	407.004	449.603	469.913	344.715	343.148	310.819	387.534	-0.405736	0.14073	-2.88304	0.00393852	0.00933845	Sig
WBGene00007997	sre-13	1.84165	3.66275	4.81962	13.2159	15.0834	16.2084	9.13862	1.78829	0.609259	2.88296	0.00393951	0.00933965	Sig
WBGene00044431	mzt-1	2948.48	2572.17	3689.42	2384.37	2197.47	2126.16	2653.01	-0.452842	0.157083	-2.88281	0.00394142	0.00934301	Sig
WBGene00017762	F23H11.7	51.5661	36.6275	67.4747	125.551	71.6463	106.785	76.6084	0.933887	0.323892	2.88245	0.00394592	0.0093525	Sig
WBGene00001852	hil-1	179.561	188.632	200.014	222.468	336.549	291.751	236.496	0.57704	0.200197	2.8822	0.00394905	0.00935877	Sig
WBGene00013129	Y52B11A.10	2322.32	3034.59	1771.21	1278.64	1832.64	1481.64	1953.51	-0.623418	0.21634	-2.88163	0.00395626	0.00937468	Sig
WBGene00007799	nrx-1	78.27	99.81	48.1962	124.45	131.98	152.549	105.876	0.819445	0.284314	2.88126	0.00396094	0.00938461	Sig
WBGene00010918	M117.1	646.418	684.019	518.109	850.223	847.501	789.443	722.619	0.422445	0.146621	2.88117	0.00396207	0.0093861	Sig
WBGene00012998	Y48C3A.20	2605.93	2956.76	2335.11	2049.57	2135.25	1901.15	2330.63	-0.374166	0.129891	-2.8806	0.00396922	0.00940187	Sig
WBGene00021565	Y45G12C.1	100.37	72.3393	83.1384	158.591	109.355	162.084	114.313	0.729446	0.253246	2.8799	0.00397807	0.00941966	Sig
WBGene00010203	F57E7.2	0	0	0	6.60795	3.77086	5.7206	2.68324	2.37727	0.832051	2.87988	0.00397821	0.00941966	Sig
WBGene00006414	raga-1	5974.31	6432.71	5785.95	4925.13	5220.76	4732.84	5511.95	-0.289195	0.100417	-2.87992	0.00397771	0.00941966	Sig
WBGene00011758	T13H5.4	4386.81	5583.86	3559.29	2645.38	3636.99	2801.19	3768.92	-0.566797	0.196817	-2.8798	0.00397926	0.00942096	Sig
WBGene00000928	dao-2	154.698	67.7609	142.179	57.2689	71.6463	49.5786	90.522	-0.982553	0.341082	-2.87969	0.0039807	0.0094232	Sig
WBGene00019339	K02F6.5	0	0	0	6.60795	5.65629	3.81373	2.67966	2.37696	0.832051	2.87931	0.00398551	0.00943342	Sig
WBGene00012356	W09D6.1	1379.39	1527.37	1380.82	1070.49	1132.2	1208.95	1283.2	-0.328122	0.113975	-2.87888	0.00399091	0.00944503	Sig
WBGene00011372	npr-26	5.52494	12.8196	4.81962	30.8371	17.9116	28.603	16.7526	1.52191	0.525209	2.87874	0.00399273	0.00944816	Sig
WBGene00010734	parn-1	853.604	1223.36	730.172	581.5	646.703	638.801	779.023	-0.580449	0.201659	-2.87831	0.00399814	0.00945979	Sig
WBGene00000557	cnc-3	171.273	172.149	240.981	114.538	115.011	141.108	159.177	-0.63938	0.222131	-2.87818	0.00399977	0.00946127	Sig
WBGene00001612	glr-1	6.44577	5.49413	7.22943	23.1278	23.5679	15.2549	13.52	1.51026	0.520585	2.87822	0.00399928	0.00946127	Sig
WBGene00011687	cwc-15	10114.3	9318.96	11661.1	8339.24	7937.66	8210.97	9263.7	-0.342674	0.119081	-2.87767	0.0040063	0.00947556	Sig
WBGene00009898	dod-23	7104.16	7061.78	8035.51	6164.12	6039.98	5937.03	6723.76	-0.290133	0.100827	-2.87755	0.00400779	0.00947789	Sig
WBGene00014023	lnkn-1	5836.18	5821.94	5535.33	4393.19	5036.93	4602.22	5204.3	-0.291988	0.101475	-2.87745	0.00400908	0.00947976	Sig
WBGene00021751	Y50D7A.1	764.284	961.472	521.724	492.292	520.379	397.582	609.622	-0.660871	0.229689	-2.87715	0.00401281	0.00948741	Sig
WBGene00000180	arc-1	653.785	544.834	653.058	795.157	793.766	809.465	708.344	0.37206	0.129325	2.87691	0.00401585	0.00949341	Sig
WBGene00013039	scav-3	5199.89	5101.3	5426.89	4498.91	4420.39	4230.39	4812.96	-0.257478	0.0895024	-2.87677	0.00401768	0.00949655	Sig
WBGene00021525	Y41D4B.26	16.5748	1.83138	26.5079	0	1.88543	1.90687	8.11774	-2.31326	0.774036	-2.87661	0.00401976	0.00950029	Sig
WBGene00020970	W03A5.6	3416.26	3899	2754.41	2221.37	2562.3	2565.69	2903.17	-0.450528	0.156623	-2.8765	0.00402115	0.0095024	Sig
WBGene00009056	F22D6.15	37.7538	53.1099	39.7619	90.3087	71.6463	73.4144	60.9992	0.817604	0.284118	2.87639	0.00402257	0.00950457	Sig
WBGene00003777	nmy-2	23493	37469	12960	6885.49	12150.7	9660.19	17103.1	-1.26258	0.438992	-2.87618	0.00402526	0.00950974	Sig
WBGene00011631	T08G11.4	5171.35	5041.78	4783.47	3827.11	4400.59	3884.29	4518.1	-0.306947	0.106741	-2.87562	0.00403229	0.00952518	Sig
WBGene00011926	sptf-2	12.8915	14.651	19.2785	23.1278	43.3649	52.4389	27.6254	1.25954	0.437004	2.87556	0.00403308	0.00952585	Sig
WBGene00019911	R06A10.4	84.7158	138.269	155.433	198.239	195.142	236.452	168.042	0.723023	0.2516	2.87347	0.00405983	0.00958786	Sig
WBGene00017981	figl-1	2455.84	2589.57	2192.93	1927.32	1983.47	1892.57	2173.61	-0.31792	0.110647	-2.87328	0.00406232	0.00959255	Sig
WBGene00012210	W02D9.4	1401.49	1264.56	1442.27	1077.1	1144.46	919.11	1208.17	-0.384661	0.133886	-2.87303	0.00406553	0.00959893	Sig
WBGene00017881	asp-13	5400.63	5181.88	6378.77	7266.54	7267.39	6947.67	6407.15	0.339426	0.118157	2.87267	0.00407017	0.00960868	Sig
WBGene00008557	F07H5.6	1.84165	1.83138	0	8.8106	13.198	9.53434	5.86933	2.20051	0.724302	2.8726	0.00407108	0.00960964	Sig
WBGene00003040	lin-59	2694.33	3495.18	1954.36	1578.2	1999.5	1738.11	2243.28	-0.605684	0.210894	-2.87196	0.00407933	0.00962792	Sig
WBGene00014108	ZK856.7	2023.97	1736.14	2633.92	3269.83	2752.73	3035.73	2575.39	0.497601	0.173279	2.87167	0.0040831	0.00963562	Sig
WBGene00044623	bus-8	9.20824	18.3138	12.049	28.6345	30.1669	43.8579	23.7051	1.26849	0.440402	2.87156	0.00408456	0.00963674	Sig
WBGene00021094	W08F4.5	27.6247	7.3255	21.6883	41.8504	49.0212	57.206	34.1193	1.2848	0.446607	2.87155	0.00408458	0.00963674	Sig
WBGene00011266	R13H4.8	0	0	0	4.4053	5.65629	5.7206	2.63037	2.37253	0.832047	2.87123	0.00408881	0.00964313	Sig
WBGene00019508	K07H8.8	0	0	0	4.4053	5.65629	5.7206	2.63037	2.37253	0.832047	2.87123	0.00408881	0.00964313	Sig
WBGene00013182	Y53H1B.4	0	0	0	4.4053	5.65629	5.7206	2.63037	2.37253	0.832047	2.87123	0.00408881	0.00964313	Sig
WBGene00017453	F14D2.5	99.449	84.2433	101.212	66.0795	53.7348	51.4854	76.034	-0.718653	0.250257	-2.871	0.00409182	0.00964901	Sig
WBGene00044389	C27D6.12	29.4664	36.6275	62.6551	84.802	70.7036	101.064	64.2198	0.966752	0.336651	2.87057	0.00409732	0.0096608	Sig
WBGene00008731	F13B12.3	71.8243	77.8335	87.9581	122.247	146.121	109.645	102.605	0.661643	0.230467	2.87045	0.00409888	0.00966328	Sig
WBGene00004751	sea-2	1519.36	2421.08	930.187	966.964	952.142	798.024	1264.63	-0.81731	0.284732	-2.8704	0.00409954	0.00966364	Sig
WBGene00018788	shc-1	479.749	507.291	483.167	385.464	324.294	395.675	429.273	-0.409333	0.142612	-2.87022	0.00410189	0.00966797	Sig
WBGene00003779	nob-1	111.42	159.33	136.154	232.38	183.829	206.895	171.668	0.603488	0.210275	2.86979	0.00410749	0.00967999	Sig
WBGene00017549	pid-1	2031.34	2007.19	2256.79	1758.82	1692.17	1645.63	1898.65	-0.303078	0.105616	-2.86962	0.0041096	0.00968375	Sig
WBGene00011117	R07E5.11	1291.92	1257.24	1641.08	1120.05	1012.48	975.363	1216.35	-0.42691	0.148796	-2.86911	0.00411634	0.00969843	Sig
WBGene00012748	Y40H7A.11	55.2494	30.2177	45.7864	84.802	69.7609	93.4365	63.2088	0.886682	0.308907	2.86905	0.00411704	0.00969889	Sig
WBGene00020964	polq-1	3584.77	4450.24	2588.14	1801.77	2748.01	2217.69	2898.44	-0.638784	0.222665	-2.8688	0.00412038	0.00970555	Sig
WBGene00011229	R11.4	46.0412	58.604	77.1139	28.6345	22.6252	36.2305	44.8749	-0.999704	0.348209	-2.86872	0.00412139	0.00970673	Sig
WBGene00004378	rme-8	8921.86	12384.7	5938.98	4438.34	6615.03	5274.4	7262.21	-0.721499	0.251535	-2.86838	0.0041258	0.00971591	Sig
WBGene00045385	lgc-24	9.20824	1.83138	4.81962	17.6212	20.7397	22.8824	12.8504	1.67114	0.576602	2.86819	0.00412823	0.00971924	Sig
WBGene00001247	elo-9	642.735	597.944	824.155	958.153	949.314	905.762	813.011	0.444408	0.154943	2.86819	0.00412824	0.00971924	Sig
WBGene00004189	pars-1	12150.3	13900.1	10712.8	8363.46	10405.7	8605.69	10689.7	-0.422107	0.147211	-2.86736	0.00413913	0.00974367	Sig
WBGene00012235	W04A4.6	158.382	131.859	179.531	232.38	208.34	248.846	193.223	0.550507	0.192028	2.86668	0.00414805	0.00976347	Sig
WBGene00016245	rbmx-2	3972.43	3875.19	3978.6	2837.01	3372.09	3279.81	3552.52	-0.315967	0.110233	-2.86636	0.00415223	0.00977209	Sig
WBGene00003734	nhx-6	9.20824	9.15688	4.81962	26.4318	22.6252	20.9755	15.5362	1.41666	0.491245	2.86556	0.00416271	0.00979435	Sig
WBGene00000117	alh-11	2179.59	2848.71	1900.13	1477.98	1728.94	1692.34	1971.28	-0.494824	0.172678	-2.86557	0.00416257	0.00979435	Sig
WBGene00020844	T27A10.2	11.0499	9.15688	2.40981	22.0265	28.2815	24.7893	16.2856	1.507	0.522224	2.86537	0.00416527	0.00979674	Sig
WBGene00019149	H03E18.2	1.84165	9.15688	7.22943	14.3172	24.5106	31.4633	14.7532	1.67868	0.580878	2.86543	0.00416444	0.00979674	Sig
WBGene00045407	T07D4.5	1960.43	1736.14	2467.65	1541.86	1508.34	1477.82	1782.04	-0.440494	0.153729	-2.8654	0.00416489	0.00979674	Sig
WBGene00005648	srp-7	7424.6	7856.6	7323.41	6025.35	6584.86	6126.76	6890.27	-0.269873	0.0941945	-2.86506	0.00416937	0.00980515	Sig
WBGene00007216	C01A2.4	2118.82	1869.83	2190.52	1627.76	1658.24	1670.42	1855.93	-0.316155	0.110373	-2.86443	0.00417758	0.00982326	Sig
WBGene00011287	glb-24	41.4371	7.3255	21.6883	75.9914	62.2192	61.0198	44.9469	1.363	0.475107	2.86439	0.0041782	0.00982349	Sig
WBGene00003928	pas-7	15162.3	15144.6	16567.4	13506.7	12840.7	12270.7	14248.7	-0.278527	0.097259	-2.86377	0.00418636	0.00984147	Sig
WBGene00007270	rei-1	5330.65	5041.78	6042.6	4385.48	4437.36	4367.68	4934.26	-0.313837	0.109595	-2.86359	0.00418868	0.00984571	Sig
WBGene00022597	ZC395.5	91.1616	140.1	193.99	317.182	221.538	223.103	197.846	0.819641	0.286222	2.8635	0.00418991	0.00984738	Sig
WBGene00008225	nuaf-1	2303.9	2225.12	2245.94	1719.17	1886.37	1930.7	2051.87	-0.28991	0.101282	-2.86239	0.00420453	0.00988051	Sig
WBGene00004803	sir-2.4	1593.03	1387.27	1547.1	1259.92	1201.96	1137.45	1354.45	-0.329418	0.115089	-2.86228	0.00420602	0.00988279	Sig
WBGene00017249	fbxb-108	12.8915	3.66275	21.6883	0	1.88543	1.90687	7.00581	-2.25877	0.754262	-2.86178	0.00421266	0.00989717	Sig
WBGene00002095	ins-12	66.2993	49.4471	59.0403	38.5464	20.7397	26.6961	43.4615	-0.985543	0.344129	-2.86161	0.00421495	0.00990133	Sig
WBGene00001844	hid-1	992.648	1270.97	797.647	665.2	758.886	679.798	860.859	-0.53509	0.18704	-2.86078	0.00422595	0.00992596	Sig
WBGene00006729	ucp-4	1809.42	1817.64	1791.69	1386.57	1563.96	1469.24	1639.75	-0.292561	0.102301	-2.85979	0.00423925	0.00995596	Sig
WBGene00018175	F38B6.6	42.3579	34.7961	43.3766	81.4981	65.9901	66.7404	55.7932	0.806606	0.281969	2.85936	0.00424495	0.00996596	Sig
WBGene00012157	adbp-1	2637.24	2429.32	2849.6	2224.68	2094.71	1967.89	2367.24	-0.330537	0.115596	-2.85941	0.00424424	0.00996596	Sig
WBGene00012557	Y37D8A.19	12331.7	13462.4	13878.1	11410.8	10141.7	10708	11988.8	-0.297181	0.103933	-2.85935	0.00424508	0.00996596	Sig
WBGene00018610	F48E8.3	4670.42	5025.3	4931.68	4109.04	4135.69	4022.54	4482.44	-0.253098	0.0885204	-2.8592	0.00424709	0.00996945	Sig
WBGene00006547	tbx-11	81.0325	57.6883	69.8845	34.1411	30.1669	45.7648	53.113	-0.887612	0.31027	-2.85909	0.00424863	0.00997182	Sig
WBGene00013213	Y54G11A.2	5400.63	4595.84	5323.27	4048.47	4140.4	4162.69	4611.88	-0.309209	0.10816	-2.85881	0.00425229	0.00997919	Sig
WBGene00023520	oig-5	20.2581	8.24119	14.4589	37.4451	37.7086	32.4167	25.0881	1.22958	0.429008	2.85877	0.00425284	0.00997924	Sig
WBGene00003938	pax-2	1.84165	0	1.2049	6.60795	14.1407	9.53434	5.55493	2.29303	0.750269	2.85873	0.00425347	0.00997949	Sig
WBGene00006724	ubh-4	9712.85	9248.45	9715.15	8012.14	8312.86	7829.6	8805.17	-0.246845	0.0863534	-2.85854	0.00425595	0.00998353	Sig
WBGene00013001	Y48E1B.2	5492.72	5671.77	5783.54	4747.81	4297.84	4867.28	5143.49	-0.283659	0.0992329	-2.85852	0.00425624	0.00998353	Sig
WBGene00044053	C01G12.12	246.781	260.055	281.948	193.833	198.913	179.246	226.796	-0.457539	0.16006	-2.85848	0.00425681	0.00998363	Sig
WBGene00020615	T20D4.9	3.6833	7.3255	7.22943	18.7225	19.797	20.9755	12.9556	1.52158	0.527868	2.85832	0.00425895	0.00998742	Sig
WBGene00011270	R31.2	5362.88	6245.91	4888.3	4170.72	4296.9	4394.38	4893.18	-0.357268	0.12507	-2.85654	0.00428291	0.0100411	Sig
WBGene00044725	R11G1.7	58.9327	50.3628	89.163	24.2292	30.1669	40.0442	48.8165	-1.00876	0.352876	-2.85654	0.0042829	0.0100411	Sig
WBGene00022635	ZC581.9	38.6746	55.857	21.6883	87.0047	87.6725	68.6472	59.924	1.00211	0.350581	2.85613	0.00428835	0.0100527	Sig
WBGene00008711	F11E6.8	130.757	86.0747	144.589	166.3	197.97	232.638	159.721	0.713016	0.24975	2.85465	0.00430837	0.0100983	Sig
WBGene00044654	fbxa-85	20.2581	9.15688	21.6883	33.0398	41.4795	49.5786	29.2002	1.20617	0.42173	2.85459	0.00430923	0.0100991	Sig
WBGene00007137	lcmt-1	5888.67	5676.35	6843.86	5037.46	4783.34	4860.6	5515.05	-0.324655	0.113745	-2.85424	0.00431401	0.0101091	Sig
WBGene00219904	F19C6.12	143.649	152.92	116.876	60.5729	101.813	82.9487	109.797	-0.733276	0.256879	-2.85392	0.0043184	0.0101181	Sig
WBGene00022281	abtm-1	1899.66	1841.45	1765.19	1512.12	1525.31	1521.68	1677.57	-0.27183	0.0952561	-2.85367	0.00432174	0.0101247	Sig
WBGene00001502	ftt-2	12935.7	13318.7	13478.1	15809.5	15068.4	16308.5	14486.5	0.247404	0.0867029	2.85346	0.00432458	0.0101301	Sig
WBGene00018869	rfip-1	1494.5	1461.44	1243.46	1852.43	1668.61	1868.73	1598.19	0.356929	0.125125	2.85257	0.00433671	0.010156	Sig
WBGene00044677	ZK353.10	7.36659	11.9039	16.8687	28.6345	25.4533	42.9045	22.1886	1.32361	0.462577	2.8526	0.00433631	0.010156	Sig
WBGene00018008	vpr-1	9405.3	11217.2	8017.44	6674.03	7621.85	6967.69	8317.25	-0.42626	0.149434	-2.85248	0.0043379	0.0101575	Sig
WBGene00003620	nhr-21	467.779	509.122	522.929	582.601	691.953	696.96	578.557	0.393559	0.137979	2.85229	0.00434059	0.0101626	Sig
WBGene00007105	znf-207	8878.58	8707.28	9148.84	7780.86	7311.7	7442.5	8211.63	-0.245869	0.08624	-2.85098	0.00435845	0.0102031	Sig
WBGene00007429	C08B6.8	3413.49	3304.72	4095.47	2921.82	2851.71	2604.78	3198.67	-0.365592	0.128242	-2.85079	0.00436107	0.010208	Sig
WBGene00006369	sym-4	1922.68	2564.84	1592.88	1117.85	1481.95	1462.57	1690.46	-0.573403	0.201262	-2.84901	0.00438557	0.0102634	Sig
WBGene00219307	F56D6.17	159.303	171.234	226.522	310.574	228.137	323.214	236.497	0.622347	0.218438	2.84899	0.0043858	0.0102634	Sig
WBGene00016508	C37H5.5	4942.98	6915.27	4323.2	3171.82	4180	3584.91	4519.7	-0.557339	0.195631	-2.84892	0.0043868	0.0102645	Sig
WBGene00006704	ubc-7	19562.9	18348.6	21160.5	16874.5	15601.9	15682.1	17871.8	-0.293513	0.103082	-2.84737	0.00440816	0.0103132	Sig
WBGene00016797	C50A2.3	90.2408	71.4237	54.2207	109.031	126.324	127.76	96.5	0.725021	0.254582	2.84712	0.00441172	0.0103202	Sig
WBGene00009310	F32A11.5	189.69	222.512	157.843	102.423	141.407	121.086	155.827	-0.632721	0.222227	-2.84684	0.00441559	0.010328	Sig
WBGene00010338	F59F4.3	546.049	662.042	401.233	377.755	376.143	256.474	436.616	-0.660443	0.232037	-2.84617	0.00442485	0.0103484	Sig
WBGene00006565	tfg-1	10734	12208.9	10098.3	9331.53	8524.97	8243.39	9856.85	-0.338638	0.119006	-2.84555	0.0044335	0.0103673	Sig
WBGene00000518	ckk-1	100.37	138.269	101.212	165.199	181.944	172.571	143.261	0.599805	0.210767	2.84549	0.00443425	0.0103678	Sig
WBGene00019504	K07H8.2	9716.53	10448.9	10076.6	8509.94	8691.83	8206.2	9275.01	-0.250577	0.0880902	-2.84456	0.00444734	0.0103972	Sig
WBGene00017726	F22H10.2	594.852	589.703	879.581	469.165	307.325	505.32	557.658	-0.672348	0.236447	-2.84351	0.00446193	0.0104274	Sig
WBGene00013709	csnk-1	8658.51	10164.1	7164.36	6147.6	6780.95	6377.52	7548.85	-0.425386	0.149598	-2.84351	0.0044619	0.0104274	Sig
WBGene00021442	Y39A3CL.4	3678.69	3791.86	3787.02	3240.1	3107.19	3145.38	3458.37	-0.245392	0.0862983	-2.84353	0.00446165	0.0104274	Sig
WBGene00013446	Y66D12A.21	2658.42	2556.6	3249.63	2329.3	2096.6	2006.02	2482.76	-0.393127	0.138271	-2.84316	0.00446689	0.0104377	Sig
WBGene00007574	C14B1.3	453.045	518.279	549.437	621.147	674.984	694.1	585.165	0.387632	0.136367	2.84254	0.00447561	0.0104568	Sig
WBGene00012732	Y40B1A.1	1893.21	1802.99	2292.93	1569.39	1568.68	1466.38	1765.6	-0.376182	0.132364	-2.84203	0.00448277	0.0104723	Sig
WBGene00009104	F25C8.1	18.4165	18.3138	19.2785	47.357	58.4483	26.6961	31.4184	1.16299	0.408507	2.84197	0.00448362	0.010473	Sig
WBGene00018025	F35A5.2	46.0412	82.4119	84.3433	171.807	103.699	123.946	102.041	0.878219	0.308992	2.84163	0.00448841	0.0104829	Sig
WBGene00044358	Y71G12B.33	1.84165	5.49413	0	8.8106	18.8543	19.0687	9.01156	2.01472	0.69124	2.84129	0.00449318	0.0104927	Sig
WBGene00013261	sinh-1	1585.66	1498.98	1479.62	1262.12	1250.98	1249.95	1387.89	-0.277916	0.0978349	-2.84066	0.0045021	0.0105122	Sig
WBGene00019627	hira-1	4544.27	5901.61	3515.91	2676.22	3668.1	2881.28	3864.56	-0.588499	0.207172	-2.84062	0.00450262	0.0105122	Sig
WBGene00016168	C27F2.6	5.52494	3.66275	8.43433	17.6212	22.6252	18.1152	12.6639	1.54571	0.539534	2.84045	0.00450501	0.0105165	Sig
WBGene00003473	mtl-1	69.9826	80.5805	91.5728	52.8636	43.3649	20.9755	59.89	-1.00083	0.352235	-2.83992	0.00451251	0.0105327	Sig
WBGene00014946	Y70G10A.1	14.7332	18.3138	12.049	2.20265	1.88543	5.7206	9.15078	-1.81173	0.626109	-2.83985	0.00451341	0.0105335	Sig
WBGene00010794	dld-1	16514.1	19179.1	15590.3	13728	13620.3	13558.8	15365.1	-0.324674	0.114363	-2.83897	0.00452595	0.0105602	Sig
WBGene00016886	fbxb-96	22.0998	7.3255	14.4589	4.4053	1.88543	1.90687	8.68029	-1.93416	0.666636	-2.83897	0.0045259	0.0105602	Sig
WBGene00009124	rtel-1	2931.9	3990.57	1979.66	1312.78	2244.6	1672.32	2355.31	-0.747814	0.263411	-2.83893	0.00452657	0.0105603	Sig
WBGene00000145	apc-11	2722.88	2427.49	3080.94	2220.27	2116.4	2073.72	2440.28	-0.358207	0.126185	-2.83875	0.00452903	0.0105648	Sig
WBGene00006840	unc-116	8221.12	10688.8	6787.23	5272.04	6636.71	5917.01	7253.82	-0.521229	0.183645	-2.83823	0.00453644	0.0105808	Sig
WBGene00019961	R08E5.1	64.4577	86.0747	89.163	147.578	131.98	109.645	104.816	0.686503	0.241855	2.83809	0.00453839	0.010584	Sig
WBGene00004912	sng-1	44.1996	36.6275	89.163	132.159	96.1569	114.412	85.453	0.978422	0.344684	2.83801	0.00453961	0.0105855	Sig
WBGene00044219	F28F8.10	127.995	151.089	174.711	72.6875	84.8444	115.365	121.115	-0.710735	0.250451	-2.8374	0.00454828	0.0106036	Sig
WBGene00017450	bath-27	1305.73	1163.84	1456.73	1040.75	1015.3	994.431	1162.8	-0.361113	0.127269	-2.83739	0.00454845	0.0106036	Sig
WBGene00020322	T07F12.2	1086.57	1138.2	1216.95	958.153	841.845	926.738	1028.08	-0.334006	0.117723	-2.83722	0.0045508	0.0106078	Sig
WBGene00000729	col-156	9.20824	3.66275	2.40981	19.8239	16.9689	21.929	12.3338	1.64421	0.573403	2.83578	0.0045714	0.0106545	Sig
WBGene00010361	H03G16.5	23.9414	23.8079	18.0736	44.053	36.7659	61.9732	34.7692	1.05164	0.370324	2.83574	0.00457202	0.0106546	Sig
WBGene00021817	Y53G8B.1	117.865	148.341	125.31	208.15	218.71	164.944	163.887	0.58492	0.206278	2.83536	0.00457742	0.0106659	Sig
WBGene00008647	F10C2.7	11.0499	7.3255	26.5079	79.2954	24.5106	41.9511	31.7734	1.51703	0.534206	2.83453	0.00458929	0.0106922	Sig
WBGene00011492	T05F1.7	1.84165	3.66275	4.81962	14.3172	13.198	16.2084	9.00794	1.76271	0.611205	2.8341	0.00459545	0.0107053	Sig
WBGene00017806	F26A1.8	19.3373	32.0491	8.43433	49.5596	56.5629	45.7648	35.2847	1.22666	0.431951	2.83394	0.00459775	0.0107093	Sig
WBGene00000834	cua-1	5307.63	6844.77	4111.14	3035.25	4130.98	3693.6	4520.56	-0.573983	0.202569	-2.83352	0.0046039	0.0107223	Sig
WBGene00013803	snx-13	4488.1	5316.48	3805.09	3091.42	3704.87	3189.24	3932.53	-0.442933	0.156325	-2.8334	0.00460559	0.010725	Sig
WBGene00015371	C03A7.13	28.5455	35.7118	38.557	64.9782	60.3338	61.0198	48.191	0.835421	0.2947	2.83323	0.00460799	0.0107292	Sig
WBGene00020709	T23B3.1	5424.57	5896.11	5128.08	4148.69	4717.35	4361.96	4946.13	-0.313064	0.110508	-2.83296	0.00461194	0.0107371	Sig
WBGene00012285	pitr-6	8.28742	0	4.81962	18.7225	15.0834	35.277	13.6983	1.90995	0.666769	2.83196	0.00462636	0.0107694	Sig
WBGene00003059	lpd-2	3877.59	3796.44	3561.7	2562.78	3274.99	2899.39	3328.82	-0.360611	0.12734	-2.83187	0.00462761	0.010771	Sig
WBGene00010006	F53H2.3	2168.54	2484.26	1779.64	1591.42	1611.1	1610.35	1874.22	-0.415863	0.146863	-2.83163	0.00463121	0.010778	Sig
WBGene00021885	Y54G2A.20	31.308	60.4354	42.1717	17.6212	24.5106	14.3015	31.7247	-1.16492	0.410742	-2.83113	0.00463837	0.0107934	Sig
WBGene00018473	cima-1	146.411	161.161	187.965	221.366	230.022	254.567	200.249	0.509726	0.180153	2.8293	0.00466505	0.0108541	Sig
WBGene00011369	T02C12.4	44.1996	46.7001	40.9668	69.3835	86.7298	71.5075	59.9145	0.764648	0.270213	2.82857	0.00467566	0.0108775	Sig
WBGene00008624	crld-1	2510.17	2675.64	2595.37	2070.49	2269.12	2008.88	2354.94	-0.292324	0.103352	-2.82844	0.00467758	0.0108806	Sig
WBGene00022629	algn-12	4664.89	4363.25	5117.23	3881.07	3643.59	3910.03	4263.35	-0.305369	0.10798	-2.82803	0.00468361	0.0108933	Sig
WBGene00013799	athp-3	107.736	115.377	72.2943	58.3702	52.792	60.0663	77.7727	-0.772272	0.273021	-2.82768	0.00468864	0.0109036	Sig
WBGene00008887	tbcd-1	10013	10194.4	9217.52	6820.51	8563.62	7695.16	8750.7	-0.348486	0.123242	-2.82764	0.00468919	0.0109036	Sig
WBGene00016108	C25G6.3	9.20824	5.49413	0	26.4318	18.8543	20.9755	13.494	1.76588	0.617219	2.82704	0.00469811	0.010923	Sig
WBGene00010274	F58G6.3	765.205	603.438	984.407	1160.8	1070.92	1175.58	960.059	0.528909	0.187105	2.8268	0.00470159	0.0109295	Sig
WBGene00022360	Y92H12A.4	2877.57	3220.47	2248.35	1820.49	2205.95	2018.42	2398.54	-0.461236	0.163167	-2.82677	0.00470207	0.0109295	Sig
WBGene00004047	plx-1	3523.99	4724.03	2860.44	2511.02	2675.43	2508.48	3133.9	-0.523361	0.185164	-2.82647	0.00470647	0.0109371	Sig
WBGene00005936	srx-45	1.84165	10.0726	3.61471	15.4186	31.1096	19.0687	13.521	1.73429	0.607044	2.82649	0.00470609	0.0109371	Sig
WBGene00044760	Y71H2AM.25	11.0499	4.57844	7.22943	30.8371	19.797	20.9755	15.7446	1.46326	0.514562	2.8263	0.00470898	0.0109416	Sig
WBGene00018757	tag-304	816.771	966.966	875.966	632.161	735.318	682.659	784.973	-0.372697	0.131908	-2.82542	0.00472193	0.0109704	Sig
WBGene00008167	acox-1.5	3755.12	3602.32	4434.05	3092.52	3207.12	2991.87	3513.83	-0.341508	0.120937	-2.82385	0.00474501	0.0110226	Sig
WBGene00015029	B0207.6	2564.49	2550.19	3089.38	2275.34	1968.39	2111.86	2426.61	-0.365754	0.12955	-2.82327	0.0047537	0.0110415	Sig
WBGene00018349	F42C5.9	1174.05	1343.31	1233.82	1430.62	1678.03	1702.83	1427.11	0.357338	0.126571	2.82321	0.0047545	0.011042	Sig
WBGene00011965	T23G7.2	2240.36	2212.3	2595.37	1944.94	1876	1798.18	2111.19	-0.324821	0.115063	-2.82297	0.00475806	0.0110489	Sig
WBGene00004032	pkc-1	5528.63	7339.24	4197.89	3341.42	4235.62	3785.13	4737.99	-0.577988	0.204756	-2.8228	0.00476058	0.0110534	Sig
WBGene00018569	F47F2.1	92.0824	128.196	168.687	204.847	188.543	249.8	172.026	0.714757	0.253288	2.82174	0.0047764	0.0110888	Sig
WBGene00021594	tig-3	82.8742	45.7844	71.0894	122.247	96.1569	140.155	93.0511	0.819284	0.290324	2.82127	0.00478338	0.0111036	Sig
WBGene00016298	fbxc-14	11.0499	9.15688	7.22943	0	0	1.90687	4.89051	-2.42091	0.776244	-2.8211	0.00478597	0.0111083	Sig
WBGene00023417	swm-1	580.119	552.16	778.369	939.43	837.131	873.345	760.092	0.469163	0.16632	2.82083	0.00478989	0.011116	Sig
WBGene00016418	hpo-27	6009.3	8953.6	3826.78	3093.62	4267.67	3654.51	4967.58	-0.750285	0.266029	-2.8203	0.00479791	0.0111333	Sig
WBGene00006061	stl-1	6337.11	5827.44	6949.89	5283.06	5175.51	4965.48	5756.41	-0.307961	0.109201	-2.82013	0.00480042	0.0111377	Sig
WBGene00010073	F54F12.2	46.0412	37.5432	48.1962	70.4848	94.2715	68.6472	60.864	0.805658	0.285573	2.82003	0.00480194	0.0111399	Sig
WBGene00016154	C27A12.2	4419.96	5173.64	3603.87	2583.71	3629.45	3011.9	3737.09	-0.510522	0.181087	-2.8192	0.00481437	0.0111674	Sig
WBGene00008505	F01G4.6	54430.8	60681.7	51574.7	46807.4	44678.1	44289.9	50410.4	-0.29478	0.104595	-2.81831	0.00482776	0.0111971	Sig
WBGene00009425	scl-16	0.920824	6.40982	12.049	0	0	0	3.22995	-2.27852	0.832788	-2.81826	0.00482852	0.0111975	Sig
WBGene00011444	T04F8.6	638.131	789.323	506.06	416.301	499.639	392.815	540.378	-0.556298	0.197391	-2.81818	0.00482975	0.011199	Sig
WBGene00013233	sdz-33	59.8536	43.0373	66.2698	30.8371	31.1096	22.8824	42.3316	-0.949992	0.336917	-2.81747	0.00484039	0.0112223	Sig
WBGene00235330	F21C10.18	0	1.83138	9.63924	15.4186	15.0834	40.0442	13.6695	2.01872	0.710612	2.81719	0.0048446	0.0112307	Sig
WBGene00016503	C37C3.11	0	1.83138	0	15.4186	11.3126	3.81373	5.39604	2.43371	0.788181	2.81681	0.00485032	0.0112426	Sig
WBGene00015818	C16A11.5	1511.07	1844.2	1288.04	1051.77	1218.93	1105.98	1336.67	-0.455722	0.161788	-2.81677	0.00485099	0.0112427	Sig
WBGene00009406	F35C11.7	27.6247	18.3138	19.2785	59.4716	39.594	41.9511	34.3723	1.0452	0.370616	2.81644	0.00485595	0.0112529	Sig
WBGene00020397	pcbd-1	1179.58	1065.86	1484.44	1756.61	1573.39	1715.23	1462.52	0.433145	0.153807	2.81617	0.00486002	0.0112609	Sig
WBGene00021557	Y45G5AM.5	51.5661	10.9883	36.1471	6.60795	9.42715	11.4412	21.0296	-1.59323	0.56297	-2.81602	0.00486233	0.0112649	Sig
WBGene00021423	tftc-1	2537.79	3257.1	1662.77	1310.58	1757.22	1615.12	2023.43	-0.658089	0.233728	-2.81559	0.00486884	0.0112786	Sig
WBGene00018859	F55A4.7	5.52494	5.49413	4.81962	17.6212	14.1407	22.8824	11.7472	1.55798	0.547807	2.81523	0.00487418	0.0112896	Sig
WBGene00009774	F46B6.9	7.36659	14.651	4.81962	28.6345	37.7086	19.0687	18.7082	1.46705	0.518292	2.81507	0.00487659	0.0112924	Sig
WBGene00013739	spin-4	642.735	685.85	548.232	471.367	504.353	423.325	545.977	-0.422086	0.149934	-2.8151	0.00487614	0.0112924	Sig
WBGene00001517	gar-1	9.20824	16.4824	21.6883	33.0398	39.594	39.0908	26.5172	1.17389	0.416242	2.81465	0.00488304	0.011306	Sig
WBGene00011198	R10E4.1	1187.86	1095.16	1284.43	906.391	979.481	943.899	1066.2	-0.331298	0.117748	-2.8136	0.00489901	0.0113416	Sig
WBGene00044035	F27E5.7	20.2581	5.49413	19.2785	39.6477	37.7086	41.9511	27.3897	1.2993	0.460767	2.81348	0.00490088	0.0113445	Sig
WBGene00020620	T20D4.15	0	1.83138	0	11.0133	11.3126	5.7206	4.97964	2.42313	0.779421	2.81343	0.00490154	0.0113447	Sig
WBGene00002183	kat-1	14443.1	15417.4	14148	12290.8	11748.1	12688.3	13456	-0.260189	0.0924902	-2.81315	0.00490586	0.0113523	Sig
WBGene00010113	F55D12.5	4786.44	6104.89	3529.17	2741.2	3503.13	3371.34	4006.03	-0.575834	0.204694	-2.81314	0.00490603	0.0113523	Sig
WBGene00013976	hizr-1	194.294	187.716	248.21	299.56	282.815	302.238	252.472	0.488651	0.17378	2.81184	0.00492584	0.0113954	Sig
WBGene00009785	F46C5.10	431.866	347.961	641.009	827.095	665.557	732.237	607.621	0.637081	0.226569	2.81186	0.00492564	0.0113954	Sig
WBGene00021827	dnc-6	3195.26	3266.26	3989.44	2822.7	2680.14	2641.96	3099.29	-0.357183	0.127038	-2.81162	0.00492931	0.011402	Sig
WBGene00045209	F13E9.16	1.84165	0	0	6.60795	9.42715	11.4412	4.88633	2.41838	0.777703	2.81049	0.00494666	0.0114408	Sig
WBGene00015938	anat-1	8543.41	8178.01	10040.5	7361.26	6609.38	7114.52	7974.51	-0.341974	0.121738	-2.80908	0.00496827	0.0114893	Sig
WBGene00020881	T28A11.19	3.6833	0	2.40981	15.4186	16.9689	7.62747	7.68467	2.04722	0.707816	2.80869	0.00497429	0.0115019	Sig
WBGene00020687	ruvb-2	9110.63	10111.9	8121.06	6675.13	7767.97	6792.26	8096.5	-0.362614	0.129122	-2.8083	0.0049803	0.0115144	Sig
WBGene00017253	sdz-9	18.4165	27.4706	43.3766	6.60795	15.0834	5.7206	19.4459	-1.49204	0.528905	-2.8077	0.00498963	0.0115345	Sig
WBGene00008804	acp-4	0	12.8196	2.40981	22.0265	32.0523	30.5099	16.6364	1.92556	0.679289	2.807	0.00500052	0.0115583	Sig
WBGene00235094	K08D9.9	243.098	250.898	378.34	196.036	160.262	200.221	238.142	-0.633203	0.225633	-2.80626	0.00501202	0.0115835	Sig
WBGene00013702	Y106G6D.6	72.7451	63.1825	118.081	150.882	139.522	141.108	114.253	0.754332	0.26879	2.80612	0.00501421	0.0115871	Sig
WBGene00018390	F43E2.1	1250.48	1437.63	1225.39	843.615	1055.84	1051.64	1144.1	-0.403884	0.143962	-2.80548	0.00502416	0.0116073	Sig
WBGene00016017	C23G10.11	5.52494	1.83138	4.81962	24.2292	13.198	13.3481	10.4919	1.73038	0.608491	2.80549	0.005024	0.0116073	Sig
WBGene00009986	F53F4.2	1.84165	0	0	4.4053	13.198	11.4412	5.14769	2.42141	0.784855	2.80525	0.00502769	0.0116131	Sig
WBGene00012188	W01G7.4	5230.28	5099.47	5932.95	4654.2	4172.46	4200.83	4881.7	-0.318388	0.113498	-2.80524	0.00502788	0.0116131	Sig
WBGene00021927	abhd-14	190.611	221.596	203.629	281.939	274.33	278.403	241.751	0.434288	0.154851	2.80447	0.00503994	0.0116395	Sig
WBGene00001811	haf-1	434.629	423.963	357.857	238.988	292.242	327.981	345.943	-0.49588	0.17684	-2.80402	0.00504703	0.0116545	Sig
WBGene00000276	byn-1	6835.28	7342.9	6805.3	6013.24	5886.31	5667.21	6425.04	-0.255778	0.0912228	-2.80388	0.00504914	0.011658	Sig
WBGene00020619	T20D4.13	1.84165	4.57844	7.22943	17.6212	21.6824	13.3481	11.0502	1.68251	0.5933	2.80333	0.00505775	0.0116764	Sig
WBGene00019005	F57B10.8	2283.64	2226.95	2677.3	1812.78	1985.36	1877.31	2143.89	-0.338241	0.120672	-2.80299	0.00506314	0.0116874	Sig
WBGene00009944	mtcu-2	2936.51	3677.4	2358	1800.67	2412.41	1935.47	2520.08	-0.538021	0.19196	-2.80275	0.00506684	0.0116945	Sig
WBGene00219694	linc-36	1.84165	0.915688	4.81962	7.70928	17.9116	15.2549	8.07546	1.94877	0.679464	2.80205	0.00507791	0.0117187	Sig
WBGene00016185	C28F5.4	1.84165	0	7.22943	7.70928	22.6252	26.6961	11.0169	2.03127	0.715312	2.80198	0.005079	0.0117198	Sig
WBGene00236808	C54G6.8	5.52494	9.15688	2.40981	15.4186	25.4533	20.9755	13.1565	1.58491	0.560253	2.80155	0.00508577	0.011734	Sig
WBGene00013259	trpp-5	1618.81	1609.78	1925.44	1438.33	1293.41	1287.14	1528.82	-0.356322	0.127202	-2.80122	0.00509099	0.0117446	Sig
WBGene00020385	nhr-216	0	1.83138	0	17.6212	9.42715	3.81373	5.44891	2.42063	0.790976	2.80053	0.00510193	0.0117683	Sig
WBGene00001703	grd-14	423.579	415.722	616.911	698.24	705.151	675.984	589.265	0.510703	0.182361	2.80049	0.00510251	0.0117683	Sig
WBGene00016779	sdz-7	27.6247	9.15688	24.0981	4.4053	5.65629	5.7206	12.777	-1.65378	0.584881	-2.8	0.00511026	0.0117848	Sig
WBGene00017556	F18A12.7	227.444	222.512	173.506	111.234	163.09	71.5075	161.549	-0.823878	0.294258	-2.7994	0.00511982	0.0118054	Sig
WBGene00022474	zig-9	594.852	650.138	643.419	777.536	801.308	775.142	707.066	0.317042	0.113278	2.79877	0.00512974	0.0118268	Sig
WBGene00004879	smg-1	4723.83	7199.14	3143.6	1991.2	3706.76	2692.5	3909.5	-0.817729	0.292187	-2.79863	0.005132	0.0118306	Sig
WBGene00020152	nhr-211	53.4078	60.4354	89.163	114.538	115.011	108.691	90.2078	0.729152	0.260519	2.79841	0.00513547	0.0118357	Sig
WBGene00002188	kgb-2	110.499	92.4845	136.154	62.7755	40.5367	80.0884	87.0897	-0.853291	0.304839	-2.79844	0.00513507	0.0118357	Sig
WBGene00235114	ZK105.13	0	6.40982	4.81962	19.8239	16.9689	17.1618	10.864	1.84149	0.648744	2.79823	0.00513835	0.0118409	Sig
WBGene00010990	tceb-3	4608.72	5169.97	3966.55	3026.44	3950.92	3081.5	3967.35	-0.446387	0.159556	-2.79767	0.00514732	0.0118602	Sig
WBGene00021039	W05F2.7	81.0325	69.5923	53.0158	134.362	88.6152	133.481	93.3497	0.776398	0.277446	2.79758	0.00514864	0.0118618	Sig
WBGene00219362	ZK470.14	3.6833	3.66275	4.81962	11.0133	18.8543	17.1618	9.86584	1.67326	0.589883	2.79676	0.00516172	0.0118905	Sig
WBGene00013144	pno-1	7165.85	8232.03	6299.24	5781.96	5700.6	5327.79	6417.91	-0.366095	0.130905	-2.79666	0.00516342	0.0118929	Sig
WBGene00022096	Y69A2AR.25	12.8915	9.15688	12.049	24.2292	22.6252	46.7183	21.2783	1.33137	0.474437	2.79624	0.00517012	0.0119056	Sig
WBGene00003596	ngp-1	5226.6	7281.55	3697.85	2682.83	3930.18	3445.71	4377.45	-0.673465	0.240846	-2.79623	0.00517018	0.0119056	Sig
WBGene00015777	sfxn-2	417.133	344.299	449.43	609.033	506.238	540.597	477.788	0.448572	0.160466	2.79541	0.0051834	0.0119346	Sig
WBGene00010765	K10H10.10	1.84165	0	2.40981	15.4186	9.42715	7.62747	6.12077	2.13973	0.73212	2.79493	0.0051911	0.0119509	Sig
WBGene00020066	dhhc-5	22.0998	27.4706	16.8687	52.8636	28.2815	93.4365	40.1701	1.27387	0.455038	2.79473	0.00519425	0.0119567	Sig
WBGene00019780	M60.4	2021.21	1637.25	2356.79	2829.3	2699.94	2599.06	2357.26	0.431187	0.154329	2.79395	0.0052069	0.0119844	Sig
WBGene00012151	VH15N14R.1	108.657	136.437	125.31	88.106	81.0735	61.9732	100.26	-0.668295	0.239311	-2.79216	0.00523574	0.0120493	Sig
WBGene00009968	fig-1	97.6073	144.679	57.8354	155.287	214.939	194.5	144.141	0.872589	0.312452	2.79195	0.00523921	0.0120558	Sig
WBGene00044797	F13E9.13	149.173	126.365	195.195	284.142	214.939	228.824	199.773	0.621426	0.222578	2.79186	0.00524066	0.0120577	Sig
WBGene00017829	F26F4.9	1405.18	1326.83	1589.27	1183.92	1134.09	1104.08	1290.56	-0.334109	0.119689	-2.79148	0.00524682	0.0120704	Sig
WBGene00008123	ent-4	1217.33	1021.91	1526.61	1823.79	1626.18	1764.81	1496.77	0.465904	0.166905	2.79143	0.00524753	0.0120706	Sig
WBGene00000166	apt-9	7.36659	7.3255	0	26.4318	28.2815	13.3481	13.7922	1.78109	0.630822	2.79048	0.00526306	0.0121048	Sig
WBGene00044067	zipt-7.1	3512.02	4300.07	3082.15	2578.2	2966.72	2472.25	3151.9	-0.438677	0.157222	-2.79018	0.00526791	0.0121145	Sig
WBGene00020297	nog-1	11391.5	15357	8313.84	6356.85	8543.83	7839.13	9633.69	-0.613663	0.219958	-2.7899	0.00527235	0.0121233	Sig
WBGene00019477	K07C11.4	230.206	244.489	259.055	298.459	378.971	329.888	290.178	0.455628	0.163353	2.78916	0.00528455	0.0121499	Sig
WBGene00015914	C17F4.8	58.9327	49.4471	72.2943	35.2424	26.396	33.3702	45.9471	-0.888888	0.31851	-2.78908	0.00528579	0.0121512	Sig
WBGene00020401	T10B11.5	114.182	78.7492	115.671	171.807	207.397	132.527	136.722	0.71515	0.2564	2.78887	0.00528915	0.0121575	Sig
WBGene00018395	mtch-1	10864.8	12864.5	10893.5	9236.82	9671.31	8750.61	10380.3	-0.322488	0.115663	-2.78817	0.0053006	0.0121823	Sig
WBGene00014166	ZK945.4	613.269	563.148	545.822	425.112	485.498	389.954	503.8	-0.402545	0.144434	-2.78702	0.00531956	0.0122245	Sig
WBGene00016984	npr-8	12.8915	10.9883	14.4589	41.8504	28.2815	24.7893	22.21	1.21329	0.434192	2.78681	0.0053229	0.0122307	Sig
WBGene00020767	lgc-40	130.757	130.028	115.671	92.5113	72.5891	81.0419	103.766	-0.60779	0.21807	-2.78676	0.00532382	0.0122313	Sig
WBGene00022653	ZK105.1	3009.25	2680.22	3767.74	4542.97	4053.67	4123.6	3696.24	0.424458	0.152318	2.78665	0.00532557	0.0122338	Sig
WBGene00020026	R12C12.6	2703.54	2639.01	3347.23	2354.63	2126.77	2213.87	2564.17	-0.373304	0.133968	-2.78652	0.0053278	0.0122375	Sig
WBGene00011082	R07B1.11	22.0998	7.3255	15.6638	39.6477	33.9377	40.0442	26.4531	1.23316	0.441688	2.78542	0.00534584	0.0122774	Sig
WBGene00185088	Y55F3BL.4	465.937	585.125	569.92	425.112	410.081	364.212	470.064	-0.430607	0.154598	-2.78531	0.00534761	0.01228	Sig
WBGene00045400	C54D10.13	38.6746	46.7001	60.2452	94.714	77.3026	80.0884	66.2875	0.777002	0.278932	2.78486	0.00535515	0.0122958	Sig
WBGene00045192	aho-3	9589.46	10316.1	8971.72	7834.83	8192.19	7753.32	8776.28	-0.279265	0.100287	-2.78465	0.00535858	0.0123022	Sig
WBGene00020939	W02D7.3	17.4957	15.5667	9.63924	41.8504	26.396	36.2305	24.5297	1.18188	0.423414	2.78402	0.00536903	0.0123247	Sig
WBGene00017300	rpc-2	9490.01	13875.4	6714.93	5350.24	7252.31	6048.58	8121.92	-0.674703	0.242352	-2.78397	0.00536979	0.012325	Sig
WBGene00022193	ppfr-4	5894.19	5632.4	6845.06	5024.25	4837.07	4851.07	5514.01	-0.31869	0.11448	-2.7838	0.00537269	0.0123301	Sig
WBGene00016425	C34H4.2	602.219	644.644	624.141	475.773	450.618	529.156	554.425	-0.359891	0.129282	-2.78375	0.00537351	0.0123306	Sig
WBGene00011308	pnn-1	7545.23	7331	7711.39	5855.75	6668.77	6138.21	6875.06	-0.27424	0.0985167	-2.78369	0.00537441	0.0123311	Sig
WBGene00018902	F55G1.6	3620.68	3389.88	3550.85	2984.59	3014.8	2818.35	3229.86	-0.259497	0.0932382	-2.78316	0.00538316	0.0123467	Sig
WBGene00000912	daf-16	5654.78	7529.7	4565.38	3936.14	4342.15	4102.63	5021.8	-0.513416	0.184469	-2.78321	0.00538241	0.0123467	Sig
WBGene00015349	henn-1	3452.17	3373.39	3290.6	2734.59	2957.3	2746.84	3092.48	-0.260763	0.0936916	-2.7832	0.00538253	0.0123467	Sig
WBGene00009980	F53F1.2	1124.33	1139.12	1156.71	958.153	941.772	916.25	1039.39	-0.27927	0.100346	-2.78306	0.00538493	0.0123493	Sig
WBGene00044032	ceh-99	321.368	373.601	313.275	246.697	266.788	197.361	286.515	-0.499877	0.179647	-2.78246	0.0053949	0.0123707	Sig
WBGene00010146	glb-19	12.8915	20.1451	36.1471	56.1676	44.3076	56.2526	37.6519	1.12551	0.404128	2.78232	0.00539724	0.0123731	Sig
WBGene00023021	F32A5.9	174.957	135.522	187.965	298.459	213.054	244.079	209.006	0.591646	0.212634	2.78235	0.00539663	0.0123731	Sig
WBGene00014080	atg-4.2	495.403	518.279	551.846	403.085	360.117	430.952	459.947	-0.387088	0.13915	-2.78179	0.00540598	0.0123916	Sig
WBGene00020663	cutl-22	0	7.3255	0	22.0265	18.8543	15.2549	10.5769	2.08767	0.735199	2.78091	0.00542071	0.0124239	Sig
WBGene00016373	swd-2.1	2160.25	2028.25	2498.97	1763.22	1752.51	1781.97	1997.53	-0.333624	0.119991	-2.78041	0.00542906	0.0124415	Sig
WBGene00009830	cutl-18	82.8742	99.81	101.212	127.754	139.522	168.758	119.988	0.61217	0.220183	2.77995	0.00543668	0.0124575	Sig
WBGene00007056	crn-7	422.658	340.636	481.962	535.244	573.171	615.918	494.932	0.467665	0.168268	2.77925	0.00544839	0.0124828	Sig
WBGene00019565	cyp-35A3	789.146	803.058	879.581	556.169	717.406	583.501	721.477	-0.407776	0.146732	-2.77903	0.00545223	0.01249	Sig
WBGene00018130	F36H12.17	35.9121	31.1334	28.9177	44.053	76.3599	66.7404	47.1861	0.923954	0.332213	2.77895	0.00545341	0.01249	Sig
WBGene00008282	C53D6.5	1.84165	1.83138	2.40981	7.70928	15.0834	11.4412	6.71946	1.95358	0.680738	2.77895	0.00545351	0.01249	Sig
WBGene00008438	DH11.5	165.748	152.004	103.622	196.036	230.965	225.01	178.898	0.61298	0.220586	2.77855	0.00546028	0.012504	Sig
WBGene00015776	dct-1	539.603	613.511	549.437	487.887	352.575	394.722	489.622	-0.460359	0.165716	-2.77797	0.00546989	0.0125245	Sig
WBGene00014307	F07H5.3	4401.54	3649.93	5516.05	6692.75	5881.6	6170.62	5385.42	0.461936	0.166302	2.77769	0.00547469	0.012534	Sig
WBGene00003800	npp-14	13490.1	16681.1	11022.5	8667.43	10916.6	9742.19	11753.3	-0.484832	0.174574	-2.77722	0.00548252	0.0125504	Sig
WBGene00006445	tag-68	73.6659	78.7492	93.9826	118.943	139.522	120.133	104.166	0.615451	0.221653	2.7763	0.0054981	0.0125846	Sig
WBGene00009619	npr-6	7.36659	5.49413	15.6638	19.8239	25.4533	40.9976	19.1332	1.45114	0.520609	2.77621	0.00549965	0.0125851	Sig
WBGene00012920	alkb-7	734.818	720.646	824.155	618.945	581.655	598.756	679.829	-0.338417	0.121897	-2.77625	0.00549905	0.0125851	Sig
WBGene00021545	Y43H11AL.1	6424.59	6372.27	6353.46	5344.73	5584.64	5403.11	5913.8	-0.229027	0.0824978	-2.77616	0.00550052	0.0125856	Sig
WBGene00017075	nap-1	32643.2	40914.8	29647.9	25543	27314.2	25121.1	30197.4	-0.401343	0.144579	-2.77595	0.0055041	0.0125922	Sig
WBGene00001778	gst-30	90.2408	76.9178	81.9335	138.767	139.522	108.691	106.012	0.622332	0.224183	2.77561	0.00550987	0.0126039	Sig
WBGene00019651	K11D12.12	577.357	578.715	643.419	482.38	478.899	448.114	534.814	-0.349363	0.125875	-2.77546	0.0055124	0.0126067	Sig
WBGene00004077	pop-1	2956.77	2940.27	2817.07	2368.95	2548.16	2279.66	2651.81	-0.275152	0.0991371	-2.77547	0.00551223	0.0126067	Sig
WBGene00006736	ulp-1	5760.67	7744.89	4749.74	3501.11	4927.57	3756.53	5073.42	-0.574119	0.206871	-2.77524	0.00551609	0.0126136	Sig
WBGene00007346	frpr-2	5.52494	7.3255	4.81962	19.8239	26.396	13.3481	12.873	1.52657	0.545511	2.7741	0.00553549	0.0126565	Sig
WBGene00044412	F40H6.6	814.008	809.468	780.778	653.086	668.385	617.825	723.925	-0.309242	0.111479	-2.77399	0.00553738	0.0126593	Sig
WBGene00007030	epc-1	6483.52	8027.84	5729.32	4792.97	5056.72	5314.44	5900.8	-0.41338	0.149027	-2.77386	0.00553954	0.0126627	Sig
WBGene00019999	srab-14	0	0	0	4.4053	5.65629	4.76717	2.47146	2.29264	0.832648	2.7738	0.00554065	0.0126637	Sig
WBGene00009575	F40F8.1	3756.96	3701.21	4070.17	3303.98	3153.38	3107.24	3515.49	-0.268305	0.0967377	-2.77353	0.00554512	0.0126724	Sig
WBGene00002111	ins-28	1.84165	14.651	28.9177	59.4716	43.3649	55.2992	33.9243	1.57628	0.567409	2.77339	0.0055476	0.0126765	Sig
WBGene00010089	hpo-31	4210.93	4067.49	4211.14	3425.12	3645.48	3449.52	3834.95	-0.246703	0.0889577	-2.77326	0.00554979	0.01268	Sig
WBGene00018339	abcf-3	8590.37	11613.7	6608.9	5199.36	6864.85	5736.81	7435.66	-0.581524	0.2097	-2.77312	0.00555215	0.0126839	Sig
WBGene00010608	K07A1.1	4616.09	4226.82	5210.01	3885.48	3517.27	3728.88	4197.42	-0.334214	0.120529	-2.77289	0.00555608	0.0126913	Sig
WBGene00018393	msra-1	1206.28	1015.5	1601.32	1941.64	1630.9	1898.29	1548.99	0.511566	0.184503	2.77267	0.00555991	0.0126984	Sig
WBGene00013595	atg-4.1	1968.72	2207.72	2004.96	1743.4	1545.11	1693.3	1860.54	-0.310314	0.11192	-2.77263	0.0055605	0.0126984	Sig
WBGene00004760	sel-2	8379.5	11966.2	5912.47	4712.57	6362.38	5392.62	7120.96	-0.659205	0.237768	-2.77247	0.00556328	0.0127032	Sig
WBGene00021342	Y35H6.3	722.847	901.953	577.149	428.416	544.889	529.156	617.402	-0.544362	0.196363	-2.77216	0.00556853	0.0127136	Sig
WBGene00018715	F52H2.3	125.232	122.702	154.228	85.9034	98.0424	68.6472	109.126	-0.653593	0.235752	-2.77203	0.00557078	0.0127173	Sig
WBGene00020849	nhr-225	34.9913	33.8805	32.5324	56.1676	68.8182	57.206	47.266	0.817626	0.294841	2.77139	0.00558182	0.0127409	Sig
WBGene00010709	nol-9	1718.26	2340.5	1642.29	1395.38	1479.12	1196.56	1628.68	-0.480987	0.173591	-2.77079	0.00559197	0.012761	Sig
WBGene00008708	F11E6.4	55.2494	49.4471	55.4256	99.1193	92.3861	74.3678	70.9992	0.713491	0.257432	2.77082	0.0055915	0.012761	Sig
WBGene00007200	vamp-8	100.37	59.5197	138.564	180.617	171.574	175.432	137.679	0.803897	0.290179	2.77011	0.00560379	0.0127865	Sig
WBGene00011771	T14G8.3	3242.22	4290.91	2407.4	1898.68	2388.84	2308.26	2756.05	-0.582401	0.210268	-2.76979	0.00560928	0.0127975	Sig
WBGene00219590	linc-72	17.4957	23.8079	34.9422	68.2822	39.594	56.2526	40.0624	1.05595	0.381122	2.76827	0.00563555	0.0128559	Sig
WBGene00013550	Y75B8A.14	3154.74	3227.8	3155.65	2517.63	2816.83	2551.39	2904.01	-0.273348	0.0987478	-2.76814	0.00563764	0.0128591	Sig
WBGene00011436	T04F3.1	1485.29	1889.98	862.712	1729.08	3061	2609.55	1939.6	0.77991	0.281768	2.76787	0.0056424	0.0128684	Sig
WBGene00021272	Y23H5B.1	73.6659	58.604	68.6796	107.93	99.9278	107.738	86.0909	0.639204	0.230904	2.76776	0.0056443	0.0128712	Sig
WBGene00002185	kel-3	3241.3	2965	3430.36	2638.78	2677.31	2566.64	2919.9	-0.288337	0.10418	-2.76767	0.00564586	0.0128732	Sig
WBGene00021884	Y54G2A.19	782.7	714.237	674.747	511.015	624.077	493.879	633.442	-0.411754	0.148775	-2.7676	0.00564712	0.0128745	Sig
WBGene00010322	F59B10.6	22.0998	19.2294	20.4834	44.053	44.3076	37.1839	31.2262	0.973296	0.351264	2.76722	0.00565373	0.0128881	Sig
WBGene00001862	him-3	7815.95	7380.44	7343.9	6493.41	6255.86	6342.24	6938.63	-0.239047	0.0864008	-2.76673	0.0056622	0.0129058	Sig
WBGene00004887	smn-1	4276.31	4116.93	5164.22	3626.66	3570.06	3464.78	4036.49	-0.34438	0.124475	-2.76667	0.00566328	0.0129067	Sig
WBGene00019879	R05D3.5	0	1.83138	0	11.0133	10.3699	5.7206	4.82252	2.38252	0.781294	2.76657	0.00566498	0.0129091	Sig
WBGene00022393	abhd-12	6842.64	6915.27	7487.28	6060.59	5787.33	5948.47	6506.93	-0.254634	0.0920439	-2.76644	0.00566722	0.0129126	Sig
WBGene00016354	rig-6	396.875	488.062	232.547	511.015	677.812	667.404	495.619	0.711963	0.257353	2.76633	0.00566917	0.012914	Sig
WBGene00013726	Y106G6H.16	775.334	716.984	848.253	661.896	569.4	563.479	689.224	-0.380227	0.137446	-2.76636	0.00566857	0.012914	Sig
WBGene00022205	Y73B3A.3	187.848	235.332	174.711	300.662	287.528	263.148	241.538	0.499792	0.180699	2.76575	0.00567917	0.0129352	Sig
WBGene00017593	F19C7.3	67.2202	93.4002	115.671	59.4716	51.8493	37.1839	70.7993	-0.861364	0.311449	-2.76484	0.00569504	0.0129698	Sig
WBGene00013796	Y116A8C.19	11.0499	14.651	12.049	2.20265	1.88543	3.81373	7.60863	-1.82455	0.644662	-2.7645	0.00570103	0.0129819	Sig
WBGene00009518	clec-166	193.373	207.861	171.096	272.027	299.783	237.405	230.258	0.490921	0.177608	2.76393	0.00571095	0.0130029	Sig
WBGene00011731	acbp-5	3651.07	3619.71	3920.76	3290.76	2954.47	2833.6	3378.4	-0.30056	0.108753	-2.76368	0.00571528	0.0130112	Sig
WBGene00015107	viro-2	300.189	252.73	228.932	354.627	366.716	348.957	308.692	0.445724	0.161323	2.76283	0.00573017	0.0130436	Sig
WBGene00015119	B0302.2	14.7332	13.7353	4.81962	1.10133	1.88543	1.90687	6.36362	-2.05368	0.714966	-2.76254	0.00573542	0.0130539	Sig
WBGene00008220	C50B6.7	1176.81	1792.92	1101.28	1878.86	2396.38	1847.75	1699	0.578892	0.209557	2.76243	0.00573734	0.0130552	Sig
WBGene00016439	C35D10.1	4841.69	4804.61	5178.68	4215.87	4171.51	4095.95	4551.39	-0.247117	0.089456	-2.76244	0.00573704	0.0130552	Sig
WBGene00011217	R10E11.5	116.024	147.426	183.146	192.732	246.049	251.706	189.514	0.623449	0.225689	2.76228	0.00573991	0.0130595	Sig
WBGene00001941	his-67	375.696	353.456	419.307	299.56	290.356	274.589	335.494	-0.404931	0.146623	-2.76168	0.0057504	0.0130818	Sig
WBGene00006386	taf-5	5759.75	5620.49	6313.7	4620.06	5001.1	4947.37	5377.08	-0.279043	0.10105	-2.76142	0.00575502	0.0130907	Sig
WBGene00017186	F07B7.2	9.20824	4.57844	3.61471	23.1278	16.9689	19.0687	12.7611	1.52332	0.54682	2.76107	0.00576118	0.0131032	Sig
WBGene00017141	EEED8.13	198.898	177.643	221.702	149.78	134.808	132.527	169.227	-0.512135	0.185501	-2.7607	0.00576776	0.0131166	Sig
WBGene00019275	rpac-40	3405.21	4420.94	2978.52	2552.87	2828.15	2435.07	3103.46	-0.462647	0.167604	-2.76035	0.00577401	0.0131292	Sig
WBGene00013777	Y116A8A.7	0	0	4.81962	13.2159	8.48444	18.1152	7.4392	2.15651	0.760346	2.75972	0.00578512	0.0131529	Sig
WBGene00012960	Y47H10A.4	45.1204	58.604	93.9826	118.943	131.037	104.878	92.0942	0.827202	0.2997	2.75965	0.00578639	0.0131542	Sig
WBGene00000892	cyn-16	3420.86	3646.27	3174.92	2357.94	2981.81	2625.76	3034.59	-0.360396	0.130602	-2.75949	0.00578922	0.0131591	Sig
WBGene00007609	C15C8.7	1631.7	1558.5	1983.27	1435.03	1235.9	1268.07	1518.74	-0.389988	0.141349	-2.75904	0.00579707	0.0131739	Sig
WBGene00007182	fbxb-119	29.4664	9.15688	43.3766	8.8106	5.65629	7.62747	17.349	-1.61424	0.581765	-2.75901	0.00579765	0.0131739	Sig
WBGene00007649	C17G1.2	2139.99	2036.49	2695.37	1810.58	1704.43	1719.99	2017.81	-0.389055	0.141013	-2.759	0.00579781	0.0131739	Sig
WBGene00022285	Y75B7AL.2	34.9913	23.8079	24.0981	77.0928	39.594	59.1129	43.1162	1.01961	0.369212	2.75895	0.0057988	0.0131746	Sig
WBGene00016332	C32F10.4	480.67	566.811	566.305	708.152	653.302	724.61	616.642	0.368723	0.133676	2.75831	0.00581007	0.0131986	Sig
WBGene00012718	dhhc-8	3222.88	3207.65	3096.61	2669.61	2739.53	2643.87	2930.03	-0.242	0.0877372	-2.75824	0.0058114	0.0132	Sig
WBGene00021048	W05H9.1	1639.07	2118.9	1603.73	1112.34	1469.69	1299.53	1540.54	-0.461303	0.167248	-2.75818	0.00581243	0.0132008	Sig
WBGene00001488	frm-1	6424.59	9905	4550.93	4091.42	4547.66	4350.52	5645.02	-0.670038	0.242971	-2.75768	0.0058213	0.0132194	Sig
WBGene00001695	grd-6	3.6833	3.66275	0	11.0133	13.198	16.2084	7.96095	1.89378	0.669466	2.75759	0.00582296	0.0132216	Sig
WBGene00014090	ZK822.2	769.809	614.427	936.211	1116.74	1055.84	1051.64	924.111	0.47109	0.170908	2.75639	0.00584427	0.0132684	Sig
WBGene00010077	F55A11.4	2359.15	2671.06	1974.84	1462.56	1966.5	1646.58	2013.45	-0.460233	0.166987	-2.75608	0.00584987	0.0132795	Sig
WBGene00021314	Y32H12A.6	664.835	580.546	653.058	504.407	463.816	511.04	562.95	-0.35746	0.129719	-2.75563	0.00585794	0.0132962	Sig
WBGene00021380	Y37E11B.9	0	1.83138	1.2049	8.8106	11.3126	7.62747	5.13116	2.20703	0.750797	2.75553	0.00585976	0.0132988	Sig
WBGene00017615	srsx-32	0	0	0	6.60795	7.54172	1.90687	2.67609	2.26161	0.832844	2.75535	0.00586302	0.0133046	Sig
WBGene00010130	vha-14	17100.6	15981.5	19613.4	22111.3	21342.1	22069.1	19703	0.312934	0.113582	2.75513	0.00586686	0.0133117	Sig
WBGene00006633	tsp-7	61.6952	66.8452	54.2207	113.437	87.6725	96.2968	80.0278	0.679436	0.24658	2.75477	0.00587339	0.0133249	Sig
WBGene00003806	npp-20	4460.47	4599.5	4942.52	3970.28	3899.07	3819.46	4281.88	-0.259505	0.0942047	-2.75469	0.00587469	0.0133263	Sig
WBGene00001743	grp-1	6112.43	5594.85	5489.55	4424.02	5046.35	4474.46	5190.28	-0.301122	0.109314	-2.75465	0.00587553	0.0133266	Sig
WBGene00011706	T11B7.1	244.018	157.498	206.039	123.348	109.355	150.643	165.15	-0.650103	0.236012	-2.7543	0.00588187	0.0133394	Sig
WBGene00003060	lpd-3	5425.49	8063.55	3403.86	2682.83	3899.07	3319.86	4465.78	-0.749594	0.272211	-2.75371	0.00589237	0.0133616	Sig
WBGene00002187	kgb-1	1328.75	1131.79	1426.61	1642.08	1633.73	1672.32	1472.55	0.347099	0.1261	2.75256	0.00591309	0.013407	Sig
WBGene00020868	eif-1	12779.2	12759.2	14579.3	11474.7	10755.4	10513.5	12143.6	-0.291761	0.106018	-2.75199	0.00592347	0.0134289	Sig
WBGene00001463	flp-20	66.2993	67.7609	95.1875	116.74	126.324	118.226	98.423	0.652629	0.237128	2.75188	0.00592544	0.0134318	Sig
WBGene00005006	spr-1	3876.67	3941.12	3942.45	2980.19	3439.97	3260.74	3573.52	-0.279395	0.101532	-2.75178	0.00592719	0.0134342	Sig
WBGene00021325	Y34B4A.9	3825.1	3354.16	4620.81	5469.18	4900.23	5227.68	4566.19	0.39974	0.145283	2.75145	0.0059332	0.0134462	Sig
WBGene00016184	glb-9	9.20824	9.15688	13.254	30.8371	20.7397	29.5564	18.7921	1.25925	0.456153	2.75095	0.00594233	0.0134653	Sig
WBGene00201466	C32A3.6	0	0	0	6.60795	5.65629	2.8603	2.52076	2.26747	0.832798	2.75024	0.00595522	0.0134929	Sig
WBGene00001108	dsl-6	23.9414	16.4824	16.8687	4.4053	5.65629	7.62747	12.4969	-1.48914	0.537001	-2.74955	0.00596772	0.0135196	Sig
WBGene00003079	lsm-5	1559.88	1679.37	1695.3	1440.53	1234.96	1281.41	1481.91	-0.317279	0.115444	-2.74834	0.00598987	0.0135681	Sig
WBGene00004033	pkc-2	1397.81	1683.03	1244.67	1896.48	1972.16	1823.92	1669.68	0.39241	0.142842	2.74714	0.00601169	0.0136159	Sig
WBGene00009109	degt-1	16.5748	9.15688	8.43433	33.0398	28.2815	26.6961	20.3639	1.24134	0.450328	2.74693	0.00601564	0.0136233	Sig
WBGene00195385	ZK867.5	0	0	0	7.70928	4.71358	2.8603	2.54719	2.26208	0.832821	2.74655	0.00602261	0.0136373	Sig
WBGene00006498	ten-1	1621.57	2468.69	930.187	807.271	1131.26	871.438	1305.07	-0.810478	0.295087	-2.74651	0.00602325	0.0136373	Sig
WBGene00017360	F10E9.11	2384.93	2225.12	2826.71	1993.4	1945.76	1876.36	2208.71	-0.352086	0.128198	-2.74643	0.00602478	0.0136391	Sig
WBGene00010842	ymel-1	4039.65	5365.02	2939.97	2558.38	2929.02	2784.03	3436.01	-0.56884	0.207134	-2.74623	0.00602849	0.0136459	Sig
WBGene00007620	ocrl-1	6420.91	6056.36	6631.8	5177.33	5366.88	5479.38	5855.44	-0.253066	0.0921867	-2.74515	0.00604828	0.013689	Sig
WBGene00016376	sec-10	4409.83	4304.65	4805.16	3748.91	3778.4	3745.09	4132.01	-0.261087	0.0951348	-2.74439	0.00606239	0.0137194	Sig
WBGene00014920	Y53F4B.38	72.7451	91.5688	81.9335	56.1676	48.0785	41.9511	65.4074	-0.735924	0.268094	-2.74419	0.00606603	0.013726	Sig
WBGene00206382	F01G12.18	9.20824	16.4824	14.4589	24.2292	33.9377	40.0442	23.0601	1.20173	0.436752	2.74412	0.00606739	0.0137274	Sig
WBGene00000917	daf-25	2431.9	2682.97	2301.37	2049.57	2055.12	1798.18	2219.85	-0.328071	0.119563	-2.74391	0.00607117	0.0137343	Sig
WBGene00014030	glb-1	1119.72	1010.92	1415.76	1705.95	1456.49	1654.21	1393.84	0.438614	0.159855	2.74383	0.00607277	0.0137363	Sig
WBGene00015486	C05D11.9	5248.7	4917.24	4737.69	3748.91	4312.92	4086.42	4508.65	-0.293678	0.107066	-2.74296	0.00608874	0.0137708	Sig
WBGene00044012	srxa-19	7.36659	5.49413	2.40981	0	0	0	2.54509	-2.25721	0.832842	-2.742	0.0061067	0.0138098	Sig
WBGene00044281	R04A9.7	53.4078	36.6275	91.5728	24.2292	24.5106	31.4633	43.6352	-1.09598	0.399367	-2.74184	0.00610958	0.0138146	Sig
WBGene00001031	dnj-13	22944.2	21504.9	25622.3	19959.3	18040.7	18601.5	21112.2	-0.306552	0.111814	-2.74163	0.00611359	0.0138221	Sig
WBGene00022398	Y97E10AR.3	2306.66	2207.72	2411.01	1924.02	1970.27	1849.66	2111.56	-0.268549	0.0979563	-2.74152	0.00611559	0.0138249	Sig
WBGene00016019	ascc-1	1518.44	1854.27	1242.26	977.977	1266.07	982.99	1307	-0.510004	0.186036	-2.7414	0.00611771	0.0138281	Sig
WBGene00018769	mnat-1	3463.22	4523.5	2754.41	2407.5	2752.73	2296.82	3033.03	-0.519847	0.189639	-2.74124	0.00612077	0.0138334	Sig
WBGene00009476	F36F2.2	197.056	206.03	351.832	387.666	373.315	435.719	325.27	0.655601	0.239164	2.74119	0.00612169	0.0138338	Sig
WBGene00006744	unc-4	7.36659	1.83138	4.81962	24.2292	9.42715	24.7893	12.0772	1.7125	0.618002	2.74097	0.00612578	0.0138414	Sig
WBGene00012813	Y43F8B.2	2407.03	2291.05	2535.12	3166.31	2700.88	3170.17	2711.76	0.319837	0.116707	2.74051	0.00613444	0.0138593	Sig
WBGene00044455	F23F12.13	124.311	91.5688	151.818	172.908	194.199	204.035	156.473	0.630225	0.229964	2.74036	0.00613713	0.0138637	Sig
WBGene00017745	F23F1.4	370.171	336.973	432.561	501.103	483.613	530.109	442.422	0.410143	0.14967	2.74029	0.00613844	0.0138651	Sig
WBGene00003482	mua-3	935.557	1331.41	633.78	1244.5	1800.59	1744.78	1281.77	0.705105	0.257336	2.73996	0.00614472	0.0138776	Sig
WBGene00019952	fbxb-74	14.7332	5.49413	36.1471	2.20265	5.65629	1.90687	11.0234	-1.92697	0.69311	-2.73953	0.00615277	0.0138941	Sig
WBGene00009711	F44G4.1	6046.13	5691.92	5347.37	4207.06	4980.36	4549.79	5137.1	-0.313198	0.114343	-2.73911	0.00616064	0.0139103	Sig
WBGene00021907	Y55B1AR.3	1.84165	3.66275	2.40981	13.2159	9.42715	15.2549	7.63537	1.81754	0.648396	2.73887	0.0061651	0.013917	Sig
WBGene00002064	iff-1	31177.3	31636.1	34190.4	28266.6	26539.3	26444.4	29709	-0.254846	0.093047	-2.73889	0.00616464	0.013917	Sig
WBGene00000158	apg-1	6227.53	7388.69	5641.36	4989	5151.94	4856.79	5709.22	-0.358644	0.130959	-2.73858	0.00617047	0.0139275	Sig
WBGene00007785	tofu-1	3394.16	3667.33	3300.23	2751.11	3004.43	2764	3146.88	-0.281455	0.102804	-2.73778	0.00618559	0.01396	Sig
WBGene00017268	hmgr-1	4608.72	4749.67	4229.22	3297.37	3969.77	3586.82	4073.6	-0.322457	0.117795	-2.73744	0.00619196	0.0139727	Sig
WBGene00019877	R05D3.2	5902.48	6879.56	5677.51	4687.24	5249.04	4681.36	5512.87	-0.334934	0.122372	-2.73702	0.00619981	0.0139887	Sig
WBGene00003539	nas-20	2550.68	2226.95	2578.5	2929.53	2965.78	3232.14	2747.26	0.310217	0.113347	2.73689	0.00620237	0.0139928	Sig
WBGene00011100	nhr-209	79.1909	66.8452	100.007	150.882	105.584	147.782	108.382	0.704087	0.257255	2.73661	0.00620767	0.0140015	Sig
WBGene00007176	kcnl-1	74.5867	85.159	65.0649	122.247	98.0424	149.689	99.1315	0.696978	0.254631	2.73662	0.00620744	0.0140015	Sig
WBGene00011463	T05A10.6	20.2581	20.1451	19.2785	41.8504	35.8232	43.8579	30.2022	0.974284	0.355559	2.73639	0.00621173	0.014009	Sig
WBGene00011397	T03E6.8	171.273	220.681	206.039	237.886	354.461	297.471	247.969	0.566626	0.20707	2.73626	0.00621411	0.0140127	Sig
WBGene00005071	srb-6	0	0	0	2.20265	5.65629	7.62747	2.58107	2.25035	0.832846	2.73579	0.006223	0.0140311	Sig
WBGene00003142	mau-8	1959.51	1915.62	2306.19	1660.8	1677.09	1575.07	1849.05	-0.32888	0.120232	-2.73538	0.0062309	0.0140472	Sig
WBGene00011798	T16G1.4	58.9327	73.255	89.163	101.322	116.897	150.643	98.3686	0.725957	0.265409	2.73477	0.00624237	0.0140714	Sig
WBGene00002202	kin-19	21004.9	23967.2	19101.4	17221.4	17221.5	16759.5	19212.6	-0.321963	0.117743	-2.73445	0.00624848	0.0140835	Sig
WBGene00007721	C25D7.12	1.84165	6.40982	0	12.1146	16.0262	18.1152	9.08457	1.89972	0.680082	2.73366	0.00626346	0.0141156	Sig
WBGene00044745	Y62E10A.20	811.246	747.201	850.663	632.161	617.478	666.45	720.867	-0.327552	0.119837	-2.73329	0.00627044	0.0141297	Sig
WBGene00044256	Y45F10C.6	55.2494	49.4471	71.0894	33.0398	30.1669	31.4633	45.076	-0.854487	0.312455	-2.73316	0.00627295	0.0141336	Sig
WBGene00021052	W06A11.1	37.7538	29.302	32.5324	45.1543	68.8182	76.2747	48.3059	0.899188	0.328832	2.73253	0.00628507	0.0141576	Sig
WBGene00021847	Y54F10AL.1	3589.37	3328.53	3500.25	3031.95	2861.14	2777.35	3181.43	-0.264155	0.0966702	-2.73253	0.00628491	0.0141576	Sig
WBGene00016121	ift-43	803.879	799.396	881.99	708.152	622.192	634.987	741.766	-0.336602	0.123195	-2.73226	0.00629006	0.0141672	Sig
WBGene00021677	pgs-1	2156.57	2273.65	2455.6	1822.69	1928.79	1893.52	2088.47	-0.284842	0.104307	-2.73081	0.00631793	0.0142282	Sig
WBGene00004917	snr-4	12031.5	12002.8	12955.1	10828.2	10087.1	10091.1	11332.6	-0.253716	0.0929239	-2.73036	0.00632643	0.0142457	Sig
WBGene00017394	cal-8	11.0499	12.8196	16.8687	22.0265	43.3649	34.3236	23.4089	1.20911	0.441731	2.73023	0.00632895	0.014248	Sig
WBGene00021685	herc-1	6012.06	6493.14	5879.94	4994.51	5223.58	5174.28	5629.59	-0.255597	0.0936172	-2.73023	0.00632897	0.014248	Sig
WBGene00008934	F18C12.3	2822.33	2924.71	1957.97	1500.01	2119.22	1654.21	2163.07	-0.539458	0.197589	-2.73018	0.0063299	0.0142485	Sig
WBGene00020185	pgk-1	10944.9	12197	10534.5	9470.3	8909.6	9309.33	10227.6	-0.281453	0.103116	-2.72948	0.0063435	0.0142774	Sig
WBGene00015258	B0554.5	25.7831	31.1334	43.3766	70.4848	52.792	64.8335	48.0672	0.882587	0.32321	2.72928	0.0063472	0.014284	Sig
WBGene00022134	hrpu-2	8228.48	8710.02	7890.92	6482.4	7222.14	6852.33	7564.38	-0.271481	0.099478	-2.72906	0.00635159	0.0142922	Sig
WBGene00019808	R01B10.6	2247.73	2462.28	2551.99	1837.01	2000.44	2050.84	2191.72	-0.300582	0.110154	-2.72874	0.00635766	0.0143025	Sig
WBGene00019352	K03A1.4	11.9707	20.1451	19.2785	42.9517	27.3387	48.6251	28.385	1.13362	0.414697	2.72876	0.00635724	0.0143025	Sig
WBGene00007087	B0001.2	7962.37	8036.08	6442.63	4504.42	6451	5374.51	6461.83	-0.454006	0.166406	-2.7283	0.00636626	0.0143201	Sig
WBGene00013457	paqr-3	69.9826	50.3628	57.8354	113.437	85.7871	96.2968	78.9502	0.708433	0.259634	2.72793	0.00637339	0.0143345	Sig
WBGene00017372	F10G7.9	4396.01	5387.91	3289.39	2629.96	3254.25	3174.93	3688.74	-0.52226	0.191465	-2.7277	0.00637771	0.0143425	Sig
WBGene00021323	Y34B4A.7	1081.97	1049.38	1192.86	894.276	908.777	884.786	1002.01	-0.304101	0.111508	-2.72717	0.00638795	0.0143638	Sig
WBGene00021965	Y57G7A.1	139.965	144.679	146.998	277.534	198.913	180.199	181.381	0.592758	0.217344	2.72713	0.00638882	0.0143641	Sig
WBGene00020453	fbxa-55	186.006	262.802	250.62	316.08	315.81	371.839	283.86	0.516231	0.189298	2.72699	0.0063914	0.0143682	Sig
WBGene00013103	Y51H4A.7	1325.07	1402.83	1137.43	1629.96	1599.79	1645.63	1456.78	0.331965	0.121735	2.72693	0.00639259	0.0143692	Sig
WBGene00022372	Y92H12BR.7	2136.31	2105.17	1872.42	1491.19	1680.86	1712.37	1833.05	-0.322436	0.118249	-2.72674	0.00639631	0.0143758	Sig
WBGene00003815	nars-1	11654.9	13623.6	10673	9103.55	10085.2	8834.52	10662.5	-0.357273	0.131041	-2.72643	0.00640232	0.0143876	Sig
WBGene00012479	Y18D10A.9	1459.51	1585.06	1548.3	1267.63	1258.52	1278.55	1399.59	-0.27051	0.0992278	-2.72615	0.00640776	0.0143982	Sig
WBGene00020389	T10B5.3	8228.48	8177.09	8671.7	7185.05	7224.03	6727.43	7702.3	-0.245845	0.0901944	-2.72573	0.00641604	0.0144151	Sig
WBGene00012487	Y18D10A.23	639.052	728.888	550.642	874.452	794.709	869.532	742.879	0.398834	0.146327	2.72561	0.00641827	0.0144184	Sig
WBGene00010488	endu-1	681.41	548.497	803.672	957.052	903.121	916.25	801.667	0.446558	0.163841	2.72555	0.00641943	0.0144193	Sig
WBGene00011317	T01C1.4	22.0998	16.4824	21.6883	48.4583	37.7086	38.1373	30.7625	0.992946	0.36394	2.72481	0.00643393	0.0144501	Sig
WBGene00010478	K01G5.5	17112.6	23472.7	13888.9	11929.6	13494	12403.2	15383.5	-0.51924	0.190579	-2.72454	0.00643903	0.0144599	Sig
WBGene00011878	ador-1	11.0499	1.83138	14.4589	37.4451	30.1669	22.8824	19.6391	1.52306	0.556864	2.72417	0.00644636	0.0144746	Sig
WBGene00000043	acr-3	16.5748	10.9883	21.6883	39.6477	32.0523	38.1373	26.5148	1.09949	0.402947	2.72396	0.00645042	0.014482	Sig
WBGene00009947	ttc-36	348.992	314.081	442.2	564.98	461.93	520.575	442.126	0.482481	0.177131	2.72385	0.0064526	0.0144852	Sig
WBGene00007985	swah-1	2406.11	2447.63	2530.3	1986.79	2171.07	1921.17	2243.85	-0.279187	0.102524	-2.72313	0.00646673	0.0145152	Sig
WBGene00022419	Y102A11A.9	64.4577	54.0256	69.8845	92.5113	103.699	101.064	80.9403	0.650796	0.238984	2.72265	0.00647612	0.0145346	Sig
WBGene00020259	T05E7.3	4714.62	5146.17	4070.17	3101.33	3926.41	3569.66	4088.06	-0.391689	0.143879	-2.72234	0.00648212	0.0145464	Sig
WBGene00013323	Y57G11C.33	3782.74	3461.3	4234.04	3294.06	2880.94	2825.98	3413.18	-0.348519	0.12803	-2.72216	0.00648563	0.0145525	Sig
WBGene00008032	C39E9.8	2492.67	2493.42	2915.87	3527.54	3053.45	3372.29	2975.88	0.331549	0.121803	2.72202	0.00648846	0.0145571	Sig
WBGene00017861	F27D9.2	154.698	164.824	183.146	207.049	235.679	272.682	203.013	0.507022	0.186309	2.72128	0.00650291	0.0145878	Sig
WBGene00013486	egas-1	5.52494	3.66275	2.40981	17.6212	11.3126	17.1618	9.61552	1.65612	0.59982	2.72103	0.0065079	0.0145967	Sig
WBGene00007136	B0285.3	2301.14	2069.45	2726.7	1939.43	1762.88	1742.88	2090.41	-0.379158	0.139345	-2.721	0.0065084	0.0145967	Sig
WBGene00019457	vms-1	7033.25	7300.78	6776.39	5012.13	6244.54	5581.4	6324.75	-0.324477	0.119264	-2.72067	0.00651502	0.0146098	Sig
WBGene00015525	rha-2	1756.93	2534.62	1373.59	984.585	1418.79	1218.49	1547.83	-0.632755	0.232595	-2.72038	0.00652068	0.0146208	Sig
WBGene00004862	sma-9	2128.02	3179.27	1491.67	1213.66	1539.45	1464.47	1836.09	-0.673608	0.24768	-2.71964	0.00653537	0.014652	Sig
WBGene00044080	D1086.10	12980.9	12637.4	13980.5	15592.6	15375.7	16137.8	14450.8	0.249798	0.0918587	2.71937	0.00654067	0.0146622	Sig
WBGene00010439	JC8.7	2712.75	2293.8	2854.42	2003.31	2155.05	2051.79	2345.19	-0.337649	0.124167	-2.71932	0.00654161	0.0146625	Sig
WBGene00022522	ZC132.3	0.920824	1.83138	2.40981	8.8106	11.3126	10.4878	5.96216	1.97338	0.698873	2.71923	0.00654349	0.014665	Sig
WBGene00003965	pdk-1	574.594	853.421	494.011	409.693	399.711	461.462	532.149	-0.587875	0.216214	-2.71887	0.00655059	0.0146792	Sig
WBGene00002220	gcc-1	586.565	727.972	373.521	254.406	364.831	397.582	450.813	-0.713265	0.262408	-2.718	0.00656784	0.0147161	Sig
WBGene00001171	egl-2	41.4371	34.7961	49.4011	71.5861	67.8755	75.3213	56.7362	0.759775	0.279474	2.7176	0.0065757	0.014732	Sig
WBGene00018399	F43H9.3	1570	1383.6	1578.43	1219.17	1266.07	1174.63	1365.32	-0.306475	0.112819	-2.71652	0.0065972	0.0147767	Sig
WBGene00003643	nhr-53	60.7744	62.2668	55.4256	151.983	118.782	66.7404	85.9954	0.878717	0.323368	2.71653	0.00659697	0.0147767	Sig
WBGene00014251	gstk-1	2241.29	1952.25	2415.83	1773.13	1789.27	1681.86	1975.61	-0.331454	0.122086	-2.71492	0.00662915	0.0148465	Sig
WBGene00003709	nhr-119	302.951	207.861	226.522	364.539	367.659	327.028	299.427	0.514055	0.189346	2.71481	0.00663143	0.0148481	Sig
WBGene00014904	Y49E10.26	293.743	313.165	225.317	123.348	223.423	168.758	224.626	-0.674639	0.248478	-2.71482	0.00663119	0.0148481	Sig
WBGene00017131	E04F6.15	410.688	419.385	469.913	513.218	561.858	663.59	506.442	0.418142	0.154046	2.71437	0.00664016	0.0148659	Sig
WBGene00017329	ugt-39	268.881	175.812	301.226	331.499	411.024	398.535	314.496	0.605788	0.22318	2.71428	0.00664195	0.0148682	Sig
WBGene00015697	mlst-8	3813.13	3418.26	4037.64	3055.08	3066.65	3085.31	3412.68	-0.290003	0.106854	-2.714	0.00664765	0.0148792	Sig
WBGene00010843	M03C11.6	650.102	801.227	813.311	587.006	571.285	580.641	667.262	-0.377542	0.139169	-2.71282	0.00667128	0.0149303	Sig
WBGene00001566	acdh-13	4024	4155.39	3819.55	3169.61	3386.23	3443.8	3666.43	-0.262142	0.0966518	-2.71223	0.00668318	0.0149552	Sig
WBGene00006913	vha-4	12849.2	11968	14743.2	17182.9	15636.8	16672.7	14842.1	0.321603	0.118581	2.71209	0.00668604	0.0149598	Sig
WBGene00006441	cpna-4	24.8622	25.6393	31.3275	42.9517	67.8755	48.6251	40.2136	0.929776	0.342569	2.71183	0.00669137	0.01497	Sig
WBGene00013273	marc-5	58.9327	68.6766	78.3188	114.538	111.24	97.2502	88.1594	0.641106	0.236474	2.71069	0.0067144	0.0150198	Sig
WBGene00194730	C29E4.17	0	2.74706	2.40981	9.91193	15.0834	8.5809	6.45552	2.01619	0.718408	2.71059	0.00671627	0.0150222	Sig
WBGene00006743	unc-3	37.7538	40.2903	28.9177	19.8239	16.9689	9.53434	25.5481	-1.13731	0.418748	-2.71036	0.00672094	0.0150308	Sig
WBGene00021901	rbm-42	5091.24	4782.64	4967.82	4146.49	4308.21	4114.07	4568.41	-0.239079	0.0882195	-2.71004	0.00672746	0.0150437	Sig
WBGene00010805	M01E5.2	817.692	944.99	833.794	729.077	676.869	596.849	766.545	-0.373082	0.137669	-2.70999	0.0067286	0.0150444	Sig
WBGene00018963	ucr-1	18596	21960	16503.6	14493.4	14631.9	15283.5	16911.4	-0.359383	0.132651	-2.70923	0.00674387	0.0150768	Sig
WBGene00022689	math-48	3.6833	3.66275	0	8.8106	11.3126	22.8824	8.39194	1.92026	0.6921	2.70836	0.00676172	0.0151149	Sig
WBGene00017503	nhr-177	106.816	86.0747	91.5728	143.172	184.772	122.04	122.408	0.647425	0.239055	2.7079	0.0067711	0.0151341	Sig
WBGene00009512	bigr-1	431.866	283.863	440.995	538.548	564.686	562.526	470.414	0.521013	0.192413	2.70775	0.00677419	0.0151393	Sig
WBGene00015040	cyp-34A5	2.76247	1.83138	7.22943	11.0133	31.1096	11.4412	10.8979	1.79269	0.654431	2.70676	0.0067944	0.0151809	Sig
WBGene00004040	pld-1	4099.51	5999.59	2820.68	2091.42	3083.62	2723.01	3469.64	-0.692933	0.255999	-2.70677	0.00679421	0.0151809	Sig
WBGene00008484	E04D5.5	154.698	115.377	159.047	189.428	214.939	223.103	176.099	0.54456	0.201187	2.70659	0.00679784	0.0151868	Sig
WBGene00012019	dkf-2	3279.98	4262.53	2667.66	2372.25	2478.4	2452.23	2918.84	-0.47831	0.176736	-2.70635	0.00680281	0.0151943	Sig
WBGene00018391	rpb-4	6105.98	5613.17	7093.27	5126.67	5046.35	4659.43	5607.48	-0.340752	0.125907	-2.70638	0.00680218	0.0151943	Sig
WBGene00015660	catp-3	1291	1698.6	1161.53	1704.85	1892.03	2305.4	1675.57	0.500974	0.185161	2.70559	0.00681826	0.015227	Sig
WBGene00017238	F08B4.7	4818.67	4267.11	5469.06	3964.77	3302.33	3897.64	4286.6	-0.379659	0.140332	-2.70543	0.0068215	0.0152325	Sig
WBGene00017976	F32B5.2	5.52494	3.66275	2.40981	13.2159	18.8543	13.3481	9.50263	1.64388	0.598845	2.70513	0.00682782	0.0152448	Sig
WBGene00011302	R166.2	5291.98	6462.01	5055.78	4388.78	4465.64	4361.96	5004.36	-0.345124	0.127584	-2.70506	0.00682925	0.0152462	Sig
WBGene00020703	T22F7.4	51.5661	45.7844	26.5079	92.5113	84.8444	61.0198	60.3723	0.89226	0.329721	2.70445	0.00684174	0.0152723	Sig
WBGene00002996	lin-7	3245.9	3138.98	3411.09	2715.87	2824.37	2659.13	2999.22	-0.25552	0.0944836	-2.70438	0.00684316	0.0152737	Sig
WBGene00001358	evl-20	1736.67	1790.17	2090.51	1536.35	1409.36	1515.01	1679.68	-0.330194	0.122119	-2.70388	0.00685348	0.0152949	Sig
WBGene00007217	tads-1	5852.76	5395.23	6881.21	4778.65	4712.63	4854.88	5412.56	-0.335484	0.124077	-2.70383	0.0068545	0.0152954	Sig
WBGene00020701	T22F7.1	633.527	727.056	541.002	498.9	467.587	456.695	554.128	-0.416749	0.15415	-2.70349	0.00686153	0.0153093	Sig
WBGene00000229	atp-2	86414.7	108786	74098	66177.5	67638.9	67281.9	78399.6	-0.417665	0.154552	-2.70243	0.00688346	0.0153564	Sig
WBGene00009163	drsh-1	3568.19	4775.31	2668.86	1865.65	3000.66	2088.02	2994.45	-0.64913	0.240275	-2.7016	0.00690066	0.015393	Sig
WBGene00011314	T01B7.9	23.9414	14.651	38.557	61.6742	56.5629	46.7183	40.3508	1.05018	0.388432	2.70156	0.0069016	0.0153933	Sig
WBGene00007147	B0334.9	55.2494	86.0747	72.2943	17.6212	45.2503	38.1373	52.4379	-1.01438	0.375176	-2.70148	0.00690314	0.0153949	Sig
WBGene00022118	dnc-5	1927.28	1766.36	2196.54	1663	1477.23	1456.85	1747.88	-0.35501	0.131427	-2.70119	0.00690916	0.0154065	Sig
WBGene00022765	ZK546.14	9078.4	10665.9	5860.66	3814.99	6632	5446.01	6916.33	-0.672332	0.248926	-2.70093	0.00691465	0.0154169	Sig
WBGene00011888	cutl-15	55.2494	38.4589	45.7864	72.6875	74.4745	92.4831	63.19	0.758628	0.280778	2.70086	0.00691614	0.0154185	Sig
WBGene00018666	bath-6	307.555	270.128	240.981	212.556	199.856	161.13	232.034	-0.510343	0.188954	-2.70078	0.00691773	0.0154202	Sig
WBGene00018958	F56C11.6	226.523	199.62	233.752	295.155	271.502	347.05	262.267	0.466355	0.172693	2.70043	0.00692509	0.0154348	Sig
WBGene00077763	glb-34	3.6833	4.57844	0	11.0133	6.59901	38.1373	10.6686	1.99498	0.725402	2.6997	0.00694017	0.0154666	Sig
WBGene00013036	fbxa-218	27.6247	14.651	9.63924	34.1411	45.2503	46.7183	29.6708	1.17184	0.43321	2.69905	0.00695372	0.0154933	Sig
WBGene00164985	ZK1010.10	362.805	261.887	387.979	270.926	197.97	200.221	280.298	-0.587603	0.217703	-2.69905	0.00695378	0.0154933	Sig
WBGene00016124	dnc-4	1816.79	2323.1	1438.66	1107.93	1484.78	1229.93	1566.86	-0.537709	0.199233	-2.69887	0.00695751	0.0154998	Sig
WBGene00001981	hnd-1	77.3492	38.4589	55.4256	30.8371	18.8543	30.5099	41.9058	-1.03643	0.383692	-2.69869	0.00696134	0.0155065	Sig
WBGene00013877	ZC376.6	4825.12	6151.59	3709.9	3099.13	3830.25	3255.98	4145.33	-0.520985	0.193111	-2.69785	0.00697895	0.0155434	Sig
WBGene00019772	M04G7.1	108.657	102.557	69.8845	171.807	158.376	124.9	122.697	0.670648	0.248546	2.69782	0.00697953	0.0155434	Sig
WBGene00013751	Y113G7A.14	14.7332	29.302	21.6883	39.6477	56.5629	43.8579	34.2987	1.03222	0.382137	2.69766	0.00698295	0.0155492	Sig
WBGene00007014	mdt-10	1940.18	1822.22	2430.29	1538.55	1559.25	1636.09	1821.1	-0.383817	0.142317	-2.69693	0.00699826	0.0155814	Sig
WBGene00000089	aex-6	186.006	172.149	202.424	255.507	246.049	255.52	219.609	0.432299	0.160349	2.69592	0.00701952	0.015627	Sig
WBGene00008497	F01D5.7	1.84165	0	0	8.8106	5.65629	11.4412	4.62496	2.32144	0.785002	2.69566	0.00702497	0.0156373	Sig
WBGene00043985	C44C10.11	222.839	194.126	238.571	292.953	296.013	291.751	256.042	0.425193	0.157783	2.69474	0.00704435	0.0156767	Sig
WBGene00009945	bath-38	567.228	609.848	531.363	733.483	764.542	675.031	646.916	0.343602	0.127507	2.69474	0.00704426	0.0156767	Sig
WBGene00016739	pitr-1	11921	14122.7	9578.99	8668.53	9187.7	8686.73	10360.9	-0.420815	0.156184	-2.69435	0.00705251	0.0156931	Sig
WBGene00009885	F49E2.1	295.585	413.891	416.897	493.394	559.973	516.761	449.417	0.475769	0.176584	2.69426	0.00705454	0.0156933	Sig
WBGene00011949	T23F6.1	26.7039	12.8196	28.9177	6.60795	5.65629	9.53434	15.04	-1.44786	0.534189	-2.69429	0.00705387	0.0156933	Sig
WBGene00008420	D2030.11	1286.39	1164.75	1525.41	1064.98	1000.22	993.478	1172.54	-0.375058	0.139208	-2.69423	0.00705511	0.0156933	Sig
WBGene00044440	adpr-1	2125.26	2092.35	2174.85	1866.75	1722.34	1749.55	1955.18	-0.259132	0.0961824	-2.69417	0.00705635	0.0156943	Sig
WBGene00012764	Y41E3.6	14.7332	9.15688	7.22943	19.8239	26.396	40.0442	19.5639	1.32073	0.488215	2.69396	0.00706082	0.0157024	Sig
WBGene00001103	dsl-1	20.2581	12.8196	26.5079	6.60795	7.54172	3.81373	12.9248	-1.50191	0.55333	-2.69377	0.00706485	0.0157095	Sig
WBGene00021262	fbxa-74	288.218	261.887	345.808	453.746	368.602	412.837	355.183	0.460722	0.171037	2.69368	0.00706687	0.0157121	Sig
WBGene00017299	molo-1	34.0705	22.8922	16.8687	57.2689	47.1358	47.6717	37.6513	0.97528	0.361692	2.69332	0.00707446	0.0157272	Sig
WBGene00008411	mans-1	8677.85	7909.71	8998.23	6379.98	7317.35	7103.08	7731.03	-0.297215	0.110359	-2.69316	0.00707785	0.0157329	Sig
WBGene00044178	C30G7.4	233.889	191.379	286.767	407.49	328.065	311.773	293.227	0.550769	0.204516	2.693	0.00708114	0.0157383	Sig
WBGene00006563	teg-1	1672.22	1822.22	1265.15	1126.66	1253.81	1125.05	1377.52	-0.437743	0.162561	-2.69277	0.00708601	0.0157473	Sig
WBGene00008773	F13H10.1	5.52494	3.66275	0	30.8371	15.0834	7.62747	10.456	1.90787	0.696247	2.69269	0.0070879	0.0157497	Sig
WBGene00016589	ltah-1.1	5117.02	5399.81	4978.67	4008.82	4543.89	4259.94	4718.02	-0.273242	0.101479	-2.69259	0.00709001	0.0157525	Sig
WBGene00008939	F18H3.1	440.154	421.216	402.438	365.64	290.356	271.729	365.256	-0.44437	0.165095	-2.69156	0.0071119	0.0157975	Sig
WBGene00007011	mdt-1.2	635.369	713.321	547.027	475.773	507.181	444.3	553.828	-0.407794	0.151506	-2.69156	0.00711185	0.0157975	Sig
WBGene00011893	T21C9.6	1089.33	1025.57	1073.57	1143.18	1763.82	1510.24	1267.62	0.465725	0.173035	2.69149	0.0071134	0.015799	Sig
WBGene00002180	jtr-1	1924.52	1800.24	2266.43	1626.66	1550.77	1538.84	1784.58	-0.342515	0.127322	-2.69015	0.00714206	0.0158608	Sig
WBGene00023427	F14D2.15	854.525	994.437	1095.26	795.157	682.526	765.607	864.585	-0.388668	0.144482	-2.69006	0.00714382	0.0158628	Sig
WBGene00006961	xnp-1	5688.85	6910.7	3588.21	2483.49	4260.13	3178.75	4351.69	-0.689087	0.256172	-2.68993	0.00714671	0.0158674	Sig
WBGene00020509	hex-1	2299.3	2147.29	2298.96	1905.29	1890.14	1861.1	2067.01	-0.253042	0.0940917	-2.68932	0.00715985	0.0158947	Sig
WBGene00001828	hch-1	9.20824	3.66275	2.40981	0	0	0	2.5468	-2.20449	0.832731	-2.68713	0.00720692	0.0159973	Sig
WBGene00015131	B0303.11	728.372	846.096	613.297	888.77	1034.16	1025.89	856.098	0.425543	0.158387	2.6867	0.00721623	0.0160161	Sig
WBGene00008448	E01G4.6	14.7332	21.0608	7.22943	24.2292	28.2815	85.809	30.2238	1.46819	0.544798	2.68632	0.00722445	0.0160325	Sig
WBGene00008683	repo-1	5265.27	4690.15	6055.85	4360.15	4059.33	4179.85	4768.43	-0.343455	0.127922	-2.68489	0.00725548	0.0160995	Sig
WBGene00011590	bus-19	21.179	21.9765	43.3766	77.0928	46.193	59.1129	44.8218	1.02966	0.38332	2.68454	0.00726298	0.0161143	Sig
WBGene00017831	F26F4.12	1862.83	1653.73	1965.2	1468.07	1391.45	1534.07	1645.89	-0.317087	0.118132	-2.68417	0.00727095	0.0161301	Sig
WBGene00012348	pptr-1	6332.51	6742.21	5507.62	4874.47	5001.1	5119.94	5596.31	-0.308146	0.114805	-2.68407	0.00727321	0.0161332	Sig
WBGene00010097	srpa-68	9755.21	12051.4	7517.4	5765.44	8073.41	6248.8	8235.27	-0.537807	0.200431	-2.68325	0.0072911	0.0161691	Sig
WBGene00184990	C14B1.12	1585.66	1351.56	1859.17	1295.16	1144.46	1171.77	1401.29	-0.405429	0.151135	-2.68257	0.00730589	0.0162	Sig
WBGene00012807	Y43F4B.10	2454.92	2149.12	3020.7	2028.64	1896.74	1788.64	2223.13	-0.412155	0.153657	-2.6823	0.00731177	0.0162112	Sig
WBGene00001053	dop-2	36.833	21.9765	36.1471	57.2689	62.2192	57.206	45.2751	0.867818	0.323495	2.68096	0.00734107	0.0162723	Sig
WBGene00019421	K05F6.10	1.84165	0	0	6.60795	18.8543	3.81373	5.18627	2.31861	0.799475	2.68099	0.00734046	0.0162723	Sig
WBGene00008531	F02E9.7	3685.14	3360.57	3889.43	3013.23	2883.77	3082.45	3319.1	-0.28284	0.105511	-2.68067	0.00734754	0.0162848	Sig
WBGene00003615	nhr-16	51.5661	58.604	87.9581	111.234	115.954	101.064	87.73	0.720103	0.268632	2.68024	0.00735686	0.0163035	Sig
WBGene00021973	emc-2	3021.22	3868.78	2850.8	2301.77	2682.97	2316.84	2840.4	-0.412452	0.153892	-2.68014	0.00735918	0.0163063	Sig
WBGene00014055	ZK669.5	33.1497	38.4589	38.557	88.106	67.8755	49.5786	52.6209	0.862988	0.321836	2.68011	0.0073598	0.0163063	Sig
WBGene00016844	sucg-1	13921	12620.9	14527.5	11074.9	11772.6	11148.5	12510.9	-0.271582	0.101336	-2.68001	0.00736194	0.0163091	Sig
WBGene00022112	Y71F9AL.7	41.4371	21.0608	34.9422	15.4186	9.42715	14.3015	22.7646	-1.21285	0.451619	-2.67877	0.00738935	0.0163679	Sig
WBGene00003575	ncx-10	7.36659	3.66275	7.22943	22.0265	11.3126	28.603	13.3668	1.53114	0.567331	2.67854	0.00739432	0.016377	Sig
WBGene00007220	C01B9.1	104.053	123.618	56.6305	128.855	193.257	192.594	133.168	0.820453	0.306256	2.67825	0.00740074	0.0163893	Sig
WBGene00009192	asah-2	2060.8	2219.63	1956.77	2645.38	2701.82	2363.56	2324.66	0.304059	0.113555	2.67763	0.00741441	0.0164177	Sig
WBGene00017218	dct-5	7.36659	0	7.22943	8.8106	28.2815	39.0908	15.1298	1.86279	0.69036	2.67751	0.00741708	0.0164217	Sig
WBGene00000219	asp-6	38374.4	46234	39035.3	33632.3	32798	33801.1	37312.5	-0.301485	0.112621	-2.677	0.00742852	0.0164451	Sig
WBGene00011122	cpt-2	4937.46	7149.69	3874.97	3109.04	3986.74	3467.64	4420.92	-0.585256	0.218656	-2.6766	0.00743737	0.0164628	Sig
WBGene00018161	F38A5.2	5784.62	6638.74	5630.52	4707.06	5190.59	4652.76	5434.05	-0.30984	0.115764	-2.67647	0.00744017	0.0164671	Sig
WBGene00015753	C14B9.3	91.1616	68.6766	136.154	181.719	178.173	140.155	132.673	0.742652	0.277474	2.67628	0.00744434	0.0164744	Sig
WBGene00021673	Y48G1BM.8	104.974	149.257	151.818	94.714	76.3599	85.809	110.489	-0.645573	0.241206	-2.67615	0.00744732	0.016479	Sig
WBGene00006377	syp-3	2616.98	2430.24	2982.14	2235.69	2104.14	2073.72	2407.15	-0.322047	0.120393	-2.67496	0.00747383	0.0165358	Sig
WBGene00016204	gsto-1	461.333	503.628	615.706	659.694	675.927	836.161	625.408	0.455871	0.170427	2.67486	0.00747608	0.0165388	Sig
WBGene00016269	C30G4.4	409.767	515.532	436.176	672.91	568.457	575.874	529.786	0.411517	0.153938	2.67324	0.00751219	0.0166168	Sig
WBGene00017001	D1007.3	52.487	64.0982	66.2698	118.943	75.4172	115.365	82.0968	0.73956	0.276606	2.67311	0.00751517	0.0166214	Sig
WBGene00015993	C18H7.1	0	0	0	2.20265	1.88543	13.3481	2.90603	2.15921	0.832043	2.67271	0.00752409	0.0166393	Sig
WBGene00017551	F18A12.2	5.52494	0	0	8.8106	15.0834	20.9755	8.39909	2.07003	0.75428	2.67261	0.00752635	0.0166423	Sig
WBGene00019058	F58F9.4	107.736	102.557	89.163	132.159	145.178	168.758	124.259	0.563256	0.210797	2.6717	0.0075469	0.0166858	Sig
WBGene00006410	nck-1	1860.99	1929.35	1983.27	1604.63	1634.67	1610.35	1770.54	-0.250401	0.0937262	-2.67162	0.00754855	0.0166875	Sig
WBGene00011936	pgrn-1	2032.26	1950.42	2119.43	2534.15	2297.4	2597.15	2255.13	0.282897	0.10591	2.6711	0.00756031	0.0167116	Sig
WBGene00015181	B0416.5	4259.73	5545.41	3711.11	3127.76	3620.03	3075.78	3889.97	-0.455694	0.170631	-2.67064	0.00757077	0.0167328	Sig
WBGene00022805	nhr-256	593.011	643.729	554.256	406.389	484.556	482.437	527.396	-0.380154	0.142354	-2.67044	0.00757523	0.0167407	Sig
WBGene00077497	K06A4.10	3.6833	10.9883	8.43433	31.9384	16.0262	23.8358	15.8177	1.44097	0.536707	2.67017	0.00758137	0.0167523	Sig
WBGene00020596	oga-1	1041.45	1584.14	816.926	654.187	874.84	633.08	934.104	-0.656593	0.245973	-2.66932	0.00760057	0.0167928	Sig
WBGene00020575	T19D7.7	5.52494	13.7353	2.40981	25.3305	36.7659	16.2084	16.6625	1.56249	0.581359	2.66884	0.00761144	0.0168148	Sig
WBGene00045255	nhr-146	149.173	136.437	153.023	235.684	203.626	183.059	176.834	0.49807	0.18666	2.66821	0.00762564	0.0168442	Sig
WBGene00000057	acr-18	57.0911	36.6275	67.4747	90.3087	79.1881	122.04	75.4549	0.83219	0.311813	2.66815	0.00762694	0.0168451	Sig
WBGene00015247	B0545.4	199.819	205.114	228.932	242.292	309.211	365.165	258.422	0.528042	0.197922	2.66783	0.00763431	0.0168595	Sig
WBGene00018278	F41C6.4	135.361	152.92	172.301	104.626	115.011	82.9487	127.195	-0.592612	0.222127	-2.66768	0.00763772	0.0168632	Sig
WBGene00016151	smc-5	10510.3	11855.4	7801.76	5279.75	8398.65	6702.64	8424.75	-0.556757	0.208705	-2.66768	0.00763779	0.0168632	Sig
WBGene00015310	fan-1	3715.52	4122.43	3035.16	2251.11	3038.37	2676.29	3139.81	-0.444435	0.166602	-2.66763	0.00763881	0.0168635	Sig
WBGene00008130	fbxa-140	441.075	383.673	463.888	321.587	265.846	351.817	371.314	-0.450677	0.168975	-2.66708	0.00765131	0.0168892	Sig
WBGene00008980	emre-1	285.455	276.538	397.619	487.887	427.05	437.626	385.362	0.492464	0.184662	2.66683	0.00765713	0.0168981	Sig
WBGene00015642	C09E7.8	1930.97	2315.77	1510.95	1222.47	1558.31	1301.44	1639.98	-0.490398	0.183885	-2.66685	0.00765665	0.0168981	Sig
WBGene00022672	npp-24	4182.38	4942.88	3593.03	2766.53	3593.63	3018.57	3682.84	-0.435288	0.16324	-2.66654	0.00766365	0.0169105	Sig
WBGene00003082	lsm-8	6283.7	5951.97	7008.93	5516.54	5138.74	5003.62	5817.25	-0.296009	0.111014	-2.66642	0.00766633	0.0169125	Sig
WBGene00008275	nstp-1	1412.54	1359.8	1629.03	1178.42	1167.08	1185.12	1322	-0.315413	0.118291	-2.66642	0.00766634	0.0169125	Sig
WBGene00007826	C30H6.9	1806.66	1853.35	1947.13	1578.2	1455.55	1597.95	1706.47	-0.274422	0.102925	-2.66624	0.00767042	0.0169196	Sig
WBGene00005535	sri-23	1.84165	3.66275	1.2049	8.8106	10.3699	16.2084	7.01636	1.8549	0.677251	2.66591	0.00767807	0.0169345	Sig
WBGene00015115	B0286.1	86.5575	99.81	67.4747	125.551	121.61	152.549	108.925	0.635004	0.238176	2.66562	0.00768459	0.0169469	Sig
WBGene00020647	pqbp-1.1	5285.53	4974.93	6319.73	4461.47	4341.2	4345.75	4954.77	-0.332396	0.124704	-2.66549	0.00768764	0.0169497	Sig
WBGene00006615	trp-2	84.7158	88.8217	59.0403	105.727	128.209	142.062	101.429	0.670798	0.251601	2.66551	0.00768711	0.0169497	Sig
WBGene00017755	zip-8	58.9327	29.302	45.7864	13.2159	22.6252	22.8824	32.1241	-1.10398	0.413544	-2.66534	0.00769115	0.0169555	Sig
WBGene00021430	Y38F2AR.12	935.557	956.894	904.884	1080.4	1154.83	1167	1033.26	0.28114	0.105487	2.66515	0.00769548	0.0169631	Sig
WBGene00010133	F55H12.2	664.835	616.258	936.211	1064.98	959.684	1085.96	887.988	0.484408	0.181821	2.6642	0.00771713	0.0170088	Sig
WBGene00015614	C08G5.1	1.84165	0	0	9.91193	3.77086	13.3481	4.81208	2.29965	0.793284	2.664	0.00772183	0.0170172	Sig
WBGene00219279	T24D5.11	36.833	53.1099	40.9668	22.0265	17.9116	24.7893	32.6062	-0.968142	0.363027	-2.66369	0.00772885	0.0170307	Sig
WBGene00015465	C05C8.8	64.4577	43.953	54.2207	103.525	102.756	72.461	73.5621	0.753014	0.282623	2.66361	0.00773066	0.0170327	Sig
WBGene00003007	lin-18	344.388	368.107	362.676	429.517	523.207	451.928	413.304	0.383928	0.144149	2.66337	0.0077363	0.0170432	Sig
WBGene00017967	ada-2	3671.33	4035.44	2931.53	2085.91	3048.74	2421.72	3032.44	-0.487528	0.183065	-2.66314	0.00774159	0.0170528	Sig
WBGene00007416	ceh-57	0	0	0	4.4053	3.77086	5.7206	2.31613	2.20059	0.832834	2.6629	0.00774714	0.0170631	Sig
WBGene00001162	efl-2	2107.77	2292.88	2260.4	1861.24	1805.3	1895.43	2037.17	-0.25914	0.0973215	-2.66272	0.00775115	0.0170699	Sig
WBGene00017590	F19B10.11	27.6247	24.7236	4.81962	0	5.65629	3.81373	11.1063	-1.93199	0.714381	-2.66235	0.0077597	0.0170868	Sig
WBGene00006439	ant-1.1	139548	164931	131276	117636	112629	118284	130717	-0.320474	0.120381	-2.66217	0.00776394	0.0170941	Sig
WBGene00020712	ckr-1	11.0499	7.3255	7.22943	15.4186	30.1669	26.6961	16.3144	1.34272	0.501937	2.66135	0.00778273	0.0171335	Sig
WBGene00011375	T02E1.2	5100.44	4917.24	5322.06	4123.36	4384.57	4405.82	4708.92	-0.247302	0.0929269	-2.66125	0.00778511	0.0171353	Sig
WBGene00003214	mel-32	14523.2	20283.4	11957.5	10495.6	11856.5	10155	13211.9	-0.517459	0.194443	-2.66124	0.00778531	0.0171353	Sig
WBGene00013111	sta-1	234.81	229.838	238.571	337.006	345.034	272.682	276.323	0.436681	0.164111	2.66082	0.00779501	0.0171546	Sig
WBGene00015686	C10G11.6	1431.88	1609.78	1118.15	973.572	1097.32	1008.73	1206.57	-0.430434	0.161772	-2.66072	0.00779739	0.0171579	Sig
WBGene00009857	clec-28	40.5163	20.1451	38.557	48.4583	94.2715	64.8335	51.1303	1.01399	0.380843	2.66056	0.00780115	0.0171641	Sig
WBGene00016320	C32E8.1	4.60412	7.3255	7.22943	15.4186	24.5106	18.1152	12.8672	1.42378	0.531307	2.66049	0.00780278	0.0171657	Sig
WBGene00009027	F21G4.6	648.26	985.28	495.216	360.133	554.316	360.398	567.267	-0.720153	0.270692	-2.66031	0.00780694	0.0171729	Sig
WBGene00022269	Y73E7A.2	1125.25	1446.79	948.26	834.805	858.813	859.997	1012.32	-0.459088	0.172571	-2.66026	0.00780814	0.0171736	Sig
WBGene00019872	R04E5.9	255.989	323.238	293.997	156.388	215.882	225.964	245.243	-0.534947	0.20111	-2.65984	0.00781788	0.0171926	Sig
WBGene00019433	acdh-3	8943.96	8616.62	9606.71	7930.64	7392.77	7347.16	8306.31	-0.260082	0.0977824	-2.6598	0.0078186	0.0171926	Sig
WBGene00017214	F07E5.9	11.0499	14.651	4.81962	0	2.82815	0	5.55811	-2.19069	0.779778	-2.65941	0.0078277	0.0172106	Sig
WBGene00015565	C07D8.6	11956	13404.8	11974.3	10534.2	10215.3	10486.8	11428.6	-0.256521	0.0964927	-2.65845	0.00785018	0.0172581	Sig
WBGene00020516	T15B7.1	1047.9	1005.43	1408.53	1517.63	1502.69	1630.37	1352.09	0.423402	0.159278	2.65826	0.00785447	0.0172655	Sig
WBGene00045293	fbxa-175	37.7538	31.1334	21.6883	57.2689	54.6775	58.1595	43.4469	0.860404	0.323423	2.65816	0.00785693	0.0172689	Sig
WBGene00011502	vps-53	2930.98	2936.61	2548.37	1988.99	2409.58	2257.73	2512.05	-0.336527	0.126604	-2.65811	0.00785803	0.0172693	Sig
WBGene00018343	F42A10.7	2178.67	2554.77	2744.77	3245.61	3126.04	3037.64	2814.58	0.329955	0.124146	2.6578	0.00786518	0.017283	Sig
WBGene00011732	arrd-17	174.036	247.236	179.531	264.318	306.382	296.518	244.67	0.520437	0.195808	2.65775	0.00786632	0.0172836	Sig
WBGene00022770	acp-1	265.197	238.079	371.111	378.856	443.076	447.16	357.247	0.534255	0.201023	2.65765	0.00786872	0.0172868	Sig
WBGene00021785	Y51H7C.7	2522.14	2371.63	3082.15	2264.32	1868.46	1915.45	2337.36	-0.395688	0.148905	-2.65732	0.00787638	0.0173017	Sig
WBGene00001648	goa-1	9729.43	11078.9	9129.56	8078.22	8327.94	7910.64	9042.45	-0.29877	0.112435	-2.65727	0.00787773	0.0173026	Sig
WBGene00013075	Y51A2D.7	2900.6	3365.15	2370.05	2138.77	2170.13	2231.99	2529.45	-0.398052	0.149802	-2.65718	0.00787979	0.0173052	Sig
WBGene00194674	F23D12.11	2473.33	2089.6	3308.67	4272.04	3315.53	3628.77	3181.32	0.504544	0.189902	2.65687	0.00788706	0.0173191	Sig
WBGene00021439	ckr-2	31.308	42.1216	48.1962	66.0795	64.1046	83.9022	55.952	0.79723	0.300034	2.65607	0.00790568	0.017358	Sig
WBGene00002256	lbp-4	3015.7	2762.63	3525.55	2558.38	2408.64	2363.56	2772.41	-0.341454	0.128579	-2.65559	0.0079169	0.0173806	Sig
WBGene00206484	C31H2.14	149.173	92.4845	209.653	265.419	232.851	261.241	201.804	0.735167	0.276837	2.65549	0.00791926	0.0173838	Sig
WBGene00012449	nhr-231	25.7831	32.0491	24.0981	61.6742	40.5367	56.2526	40.0656	0.901875	0.339577	2.65361	0.00796366	0.0174772	Sig
WBGene00019580	oac-58	41.4371	31.1334	48.1962	72.6875	56.5629	91.5296	56.9244	0.844812	0.318231	2.65361	0.00796359	0.0174772	Sig
WBGene00021449	mltn-7	27.6247	34.7961	15.6638	4.4053	12.2553	9.53434	17.3799	-1.39599	0.523472	-2.65284	0.0079817	0.0175148	Sig
WBGene00008770	F13G3.12	104.974	97.9786	137.359	214.758	160.262	152.549	144.647	0.623143	0.234901	2.65265	0.00798634	0.017523	Sig
WBGene00021719	fbxb-104	22.0998	16.4824	21.6883	11.0133	3.77086	3.81373	13.1447	-1.49312	0.559184	-2.65192	0.00800357	0.0175587	Sig
WBGene00018484	F46C8.1	43.2787	5.49413	28.9177	62.7755	79.1881	75.3213	49.1626	1.33569	0.503108	2.65173	0.00800811	0.0175667	Sig
WBGene00003236	mif-3	1753.25	1606.12	2182.08	1555.07	1301.89	1246.14	1607.42	-0.429089	0.16182	-2.65164	0.00801027	0.0175694	Sig
WBGene00194905	Y53F4B.51	16.5748	14.651	7.22943	33.0398	35.8232	25.7427	22.1768	1.17751	0.442791	2.65135	0.00801698	0.0175821	Sig
WBGene00020781	T24H7.2	6030.48	8628.53	4379.83	2984.59	5058.61	3650.7	5122.12	-0.685842	0.258681	-2.65129	0.00801844	0.0175833	Sig
WBGene00010931	M162.5	149.173	148.341	140.974	204.847	183.829	221.197	174.727	0.468977	0.176885	2.65118	0.0080212	0.0175873	Sig
WBGene00018847	marc-6	8181.52	8770.46	7369.2	6215.88	6725.33	6838.03	7350.07	-0.296972	0.112049	-2.65036	0.00804049	0.0176275	Sig
WBGene00000143	apc-2	5660.31	5622.32	5246.16	4009.93	4929.46	4352.42	4970.1	-0.312812	0.118029	-2.6503	0.00804196	0.0176287	Sig
WBGene00013728	Y111B2A.2	3707.24	3877.94	4405.13	3464.77	2972.38	3131.08	3593.09	-0.323648	0.12219	-2.64873	0.00807947	0.0177089	Sig
WBGene00045417	Y37H2A.13	69.9826	94.3159	67.4747	42.9517	38.6513	52.4389	60.9692	-0.768328	0.290068	-2.64771	0.00810387	0.0177604	Sig
WBGene00006411	octr-1	44.1996	65.9295	67.4747	105.727	101.813	85.809	78.4922	0.708836	0.267724	2.64708	0.00811904	0.0177916	Sig
WBGene00018423	F44E2.10	2977.94	2738.82	3213.48	2576	2208.78	2378.82	2682.31	-0.316253	0.119506	-2.64634	0.00813675	0.0178283	Sig
WBGene00011719	T11G6.4	347.151	434.036	377.135	526.433	465.701	544.411	449.145	0.403419	0.152456	2.6461	0.00814253	0.0178389	Sig
WBGene00044566	T06F4.3	1.84165	0	2.40981	15.4186	6.59901	8.5809	5.80832	2.04315	0.74227	2.64551	0.00815673	0.017868	Sig
WBGene00022165	Y71H2AL.2	25.7831	12.8196	13.254	29.7358	40.5367	51.4854	28.9358	1.1372	0.429025	2.6453	0.00816191	0.0178773	Sig
WBGene00015805	C15H9.11	136.282	128.196	197.604	224.67	218.71	242.172	191.273	0.566629	0.214231	2.64487	0.00817217	0.0178977	Sig
WBGene00003611	nhr-12	909.774	800.311	927.777	721.368	720.234	638.801	786.377	-0.340033	0.128568	-2.64476	0.00817481	0.0179014	Sig
WBGene00015008	lmd-2	343.467	308.587	285.562	251.102	229.08	163.991	263.632	-0.536331	0.202797	-2.64458	0.0081792	0.017909	Sig
WBGene00194850	F44F4.15	0	3.66275	7.22943	27.5331	15.0834	11.4412	10.825	1.83106	0.685052	2.64359	0.0082031	0.0179592	Sig
WBGene00022881	ZK1248.11	3646.46	3508	4319.58	3235.69	2963.9	2907.97	3430.27	-0.331072	0.125248	-2.64334	0.00820926	0.0179706	Sig
WBGene00009052	ekl-1	4093.98	4812.86	3617.12	2826	3629.45	2838.37	3636.3	-0.426384	0.161322	-2.64306	0.00821615	0.0179836	Sig
WBGene00018429	F44E7.7	18.4165	12.8196	16.8687	41.8504	23.5679	45.7648	26.548	1.12433	0.424602	2.64296	0.00821856	0.0179868	Sig
WBGene00015387	kcnl-3	9.20824	12.8196	4.81962	18.7225	26.396	30.5099	17.0793	1.32521	0.499016	2.64234	0.00823359	0.0180177	Sig
WBGene00022812	uvs-1	2629.87	2584.99	2291.73	1748.9	2241.78	1796.27	2215.59	-0.372693	0.141147	-2.64044	0.00827975	0.0181166	Sig
WBGene00009733	F45G2.7	810.325	743.539	906.088	677.315	641.989	604.477	730.622	-0.351502	0.133135	-2.64018	0.00828623	0.0181287	Sig
WBGene00008723	F12F6.8	69.9826	65.0138	44.5815	35.2424	35.8232	23.8358	45.7466	-0.88975	0.336797	-2.6399	0.00829305	0.0181415	Sig
WBGene00007421	C07H4.1	206.265	268.297	332.554	412.997	344.091	428.092	332.049	0.548743	0.207886	2.6396	0.00830029	0.0181553	Sig
WBGene00000534	cpi-2	5847.23	5921.75	6492.03	5329.31	4886.09	4972.16	5574.76	-0.264809	0.100325	-2.63952	0.00830238	0.0181578	Sig
WBGene00012189	W02A2.4	11.0499	17.3981	15.6638	50.661	35.8232	21.929	25.4208	1.19152	0.450477	2.63938	0.00830571	0.0181629	Sig
WBGene00007513	wht-2	4179.62	4991.41	3893.05	3093.62	3734.09	3222.61	3852.4	-0.375689	0.142344	-2.63929	0.00830799	0.0181659	Sig
WBGene00006787	unc-52	4372.99	6255.98	3189.38	7614.56	7292.84	6164.9	5815.11	0.59706	0.226225	2.63922	0.00830977	0.0181677	Sig
WBGene00008847	fbxb-102	16.5748	1.83138	12.049	0	0	1.90687	5.39369	-2.27405	0.806518	-2.63909	0.00831292	0.0181725	Sig
WBGene00011281	R74.7	3900.61	4295.49	3965.34	3283.05	3533.3	3339.88	3719.61	-0.259055	0.0981679	-2.63889	0.0083177	0.0181808	Sig
WBGene00219728	linc-16	20.2581	16.4824	14.4589	47.357	30.1669	34.3236	27.1745	1.0473	0.396209	2.63873	0.00832173	0.0181875	Sig
WBGene00013822	Y116F11B.6	48.8037	53.1099	42.1717	74.8901	80.1308	80.0884	63.1991	0.683777	0.259079	2.63836	0.00833081	0.0182053	Sig
WBGene00044796	W03D8.11	29.4664	24.7236	21.6883	8.8106	7.54172	13.3481	17.5964	-1.23764	0.467517	-2.63694	0.00836581	0.0182797	Sig
WBGene00006756	unc-17	75.5076	75.0864	91.5728	146.476	105.584	122.993	102.87	0.620643	0.235349	2.63685	0.0083681	0.0182826	Sig
WBGene00021355	Y37E3.17	11945.8	14851.5	10769.4	9360.16	9871.17	9661.14	11076.6	-0.376053	0.142743	-2.63447	0.00842687	0.0184089	Sig
WBGene00010466	K01D12.7	1.84165	1.83138	2.40981	15.4186	5.65629	12.3946	6.59205	1.88501	0.695572	2.63408	0.00843645	0.0184277	Sig
WBGene00001590	C45G3.3	1382.16	1306.69	1736.27	1144.28	1104.86	1147.93	1303.7	-0.377526	0.143341	-2.63375	0.00844469	0.0184436	Sig
WBGene00001714	grl-5	7.36659	3.66275	2.40981	6.60795	26.396	24.7893	11.8721	1.70545	0.640053	2.63334	0.00845499	0.0184639	Sig
WBGene00010501	K02C4.2	0	0	2.40981	6.60795	7.54172	11.4412	4.66678	2.22261	0.785917	2.63327	0.00845664	0.0184654	Sig
WBGene00017661	frpr-6	3.6833	7.3255	7.22943	22.0265	18.8543	15.2549	12.3957	1.43304	0.540435	2.63215	0.00848452	0.0185242	Sig
WBGene00010120	dot-1.4	90.2408	65.9295	79.5237	48.4583	52.792	30.5099	61.2424	-0.810593	0.307946	-2.63125	0.00850711	0.0185713	Sig
WBGene00011969	T23G11.4	2464.13	2376.21	2947.2	2151.99	1921.25	2072.76	2322.26	-0.339024	0.128852	-2.63112	0.00851049	0.0185756	Sig
WBGene00013034	tat-1	5246.86	7158.85	4381.03	3465.87	4459.98	3765.11	4746.28	-0.514738	0.195636	-2.6311	0.00851099	0.0185756	Sig
WBGene00013204	Y54E5B.2	2180.51	2367.97	2008.58	1693.84	1848.66	1783.87	1980.57	-0.298834	0.113586	-2.63089	0.00851609	0.0185839	Sig
WBGene00000267	bre-2	162.986	152.92	168.687	205.948	226.252	225.01	190.3	0.437899	0.16644	2.63087	0.00851675	0.0185839	Sig
WBGene00219322	C33C12.12	6.44577	22.8922	3.61471	27.5331	41.4795	38.1373	23.3504	1.46469	0.554405	2.63044	0.00852738	0.0186049	Sig
WBGene00009836	fbxa-185	6.44577	0	0	15.4186	25.4533	9.53434	9.47533	2.03079	0.756459	2.63013	0.00853516	0.0186198	Sig
WBGene00019411	K05F1.10	370.171	303.093	444.61	488.988	573.171	492.925	445.493	0.47386	0.180198	2.62964	0.00854765	0.0186449	Sig
WBGene00019927	fbxc-24	31.308	11.9039	19.2785	4.4053	3.77086	9.53434	13.3668	-1.54965	0.584735	-2.62916	0.00855958	0.0186687	Sig
WBGene00010738	K10D3.4	707.193	839.686	528.953	487.887	534.519	411.883	585.02	-0.527137	0.200508	-2.62895	0.00856499	0.0186784	Sig
WBGene00003923	pas-2	16529.7	16367	18655.5	14708.2	13956.9	14231.9	15741.5	-0.264117	0.100478	-2.62861	0.00857343	0.0186947	Sig
WBGene00022394	natb-1	3181.45	3003.46	3695.44	2716.97	2423.72	2703.94	2954.16	-0.330608	0.125784	-2.62838	0.00857923	0.0187052	Sig
WBGene00000880	cyn-4	3171.32	4011.63	2625.49	1807.27	2771.58	2111.86	2749.86	-0.543284	0.206746	-2.62777	0.00859457	0.0187365	Sig
WBGene00020205	arrd-1	64.4577	33.8805	86.7532	19.8239	39.594	13.3481	42.9762	-1.22379	0.465315	-2.62693	0.008616	0.0187811	Sig
WBGene00044544	F26F12.8	99.449	102.557	136.154	204.847	162.147	148.736	142.315	0.601073	0.228821	2.6267	0.00862175	0.0187871	Sig
WBGene00018696	pho-6	14.7332	21.9765	27.7128	57.2689	37.7086	40.0442	33.2407	1.01521	0.386088	2.62676	0.00862009	0.0187871	Sig
WBGene00008685	mon-2	5885.91	7649.66	4569	3438.34	4872.89	4005.37	5070.19	-0.547001	0.208244	-2.62673	0.00862108	0.0187871	Sig
WBGene00043987	AC8.9	100.37	127.281	73.4992	61.6742	65.9901	45.7648	79.0965	-0.776686	0.29561	-2.62656	0.00862523	0.0187925	Sig
WBGene00022557	fbxb-15	73.6659	48.5315	50.606	25.3305	37.7086	26.6961	43.7564	-0.902626	0.343402	-2.62639	0.00862967	0.0188001	Sig
WBGene00015322	C02B8.3	11.0499	14.651	2.40981	28.6345	26.396	28.603	18.624	1.36915	0.518725	2.62633	0.008631	0.0188008	Sig
WBGene00000464	ceh-44	4729.35	5939.15	3418.32	2642.08	3704.87	3141.56	3929.22	-0.560686	0.213496	-2.62621	0.00863424	0.0188057	Sig
WBGene00017032	D1044.7	23.9414	10.9883	27.7128	52.8636	43.3649	40.0442	33.1525	1.06215	0.404029	2.62596	0.00864044	0.0188171	Sig
WBGene00012735	sptf-3	3617	3892.59	3060.46	2479.08	2966.72	2767.82	3130.61	-0.361571	0.137703	-2.62573	0.0086464	0.0188279	Sig
WBGene00007898	C33D9.3	298.347	279.285	253.03	387.666	358.232	347.05	320.602	0.389439	0.148318	2.62565	0.00864837	0.01883	Sig
WBGene00004258	pyc-1	11637.4	17956.6	9338.01	7649.81	9215.04	8827.84	10770.8	-0.588589	0.224182	-2.6255	0.00865223	0.0188363	Sig
WBGene00206497	Y52B11A.18	30.3872	31.1334	40.9668	16.5199	15.0834	16.2084	25.0498	-1.02953	0.391482	-2.62539	0.00865499	0.0188401	Sig
WBGene00001872	him-14	2000.95	1974.22	1827.84	1421.81	1726.11	1486.4	1739.56	-0.322657	0.122929	-2.62474	0.00867151	0.0188739	Sig
WBGene00020824	T26A8.1	7443.94	8803.42	6716.14	5584.82	6395.38	5898.89	6807.1	-0.358725	0.136676	-2.62463	0.00867429	0.0188778	Sig
WBGene00019819	aass-1	1607.76	2152.78	1320.58	2127.76	2768.75	2410.28	2064.65	0.516195	0.196744	2.62367	0.00869874	0.0189289	Sig
WBGene00000929	dao-3	1197.07	1362.54	1153.09	1024.23	1010.59	940.086	1114.6	-0.318838	0.121546	-2.62318	0.00871139	0.0189542	Sig
WBGene00006635	tsp-9	624.319	539.34	655.468	785.245	796.594	732.237	688.867	0.346304	0.132027	2.62296	0.00871691	0.0189641	Sig
WBGene00001931	his-57	87.4783	68.6766	81.9335	34.1411	45.2503	57.206	62.4476	-0.769751	0.293408	-2.62245	0.00872988	0.0189901	Sig
WBGene00009001	tyr-3	1.84165	1.83138	0	13.2159	20.7397	1.90687	6.58925	2.11619	0.77675	2.62237	0.00873213	0.0189928	Sig
WBGene00019838	R02F2.9	2442.03	2606.05	2918.28	2281.95	2077.74	2053.7	2396.62	-0.310965	0.118585	-2.62229	0.00873406	0.0189949	Sig
WBGene00008737	gnrr-7	11.0499	12.8196	12.049	22.0265	28.2815	34.3236	20.0917	1.14827	0.436665	2.62193	0.00874328	0.0190127	Sig
WBGene00206459	Y80D4G.1	1052.5	1190.39	1059.11	896.479	803.193	931.505	988.864	-0.326421	0.124559	-2.6206	0.00877743	0.0190848	Sig
WBGene00008017	fbxa-176	14.7332	10.9883	14.4589	28.6345	30.1669	30.5099	21.5819	1.082	0.411998	2.62006	0.00879135	0.0191126	Sig
WBGene00009554	F39B2.3	1564.48	1754.46	1635.06	1334.81	1427.27	1298.58	1502.44	-0.285644	0.109023	-2.62003	0.00879222	0.0191126	Sig
WBGene00005726	srv-15	22.0998	21.9765	15.6638	55.0663	32.0523	40.0442	31.1505	1.01323	0.386191	2.61993	0.00879474	0.0191159	Sig
WBGene00019975	flp-34	53.4078	54.9413	53.0158	88.106	88.6152	78.1816	69.3779	0.643578	0.245636	2.61939	0.00880862	0.0191439	Sig
WBGene00015061	cpna-2	1213.65	1538.36	762.705	1355.73	2440.69	2042.25	1558.9	0.711702	0.27172	2.6192	0.00881361	0.0191525	Sig
WBGene00017813	nlp-61	25.7831	30.2177	32.5324	50.661	48.0785	61.9732	41.541	0.83342	0.318003	2.61905	0.00881745	0.0191587	Sig
WBGene00009953	F53A2.9	223.76	286.61	224.112	183.921	167.803	174.478	210.114	-0.478061	0.182563	-2.6185	0.00883174	0.0191876	Sig
WBGene00008213	C49F8.1	113.261	87.906	131.335	151.983	150.834	245.986	146.884	0.708284	0.270517	2.61801	0.00884454	0.0192132	Sig
WBGene00004320	rbx-1	13336.3	12263.8	16402.4	11425.1	10645.1	10592.6	12444.2	-0.360227	0.13764	-2.61718	0.00886606	0.0192577	Sig
WBGene00014138	clec-186	1622.49	2009.02	1356.72	1224.67	1281.15	1193.7	1447.96	-0.42775	0.163454	-2.61692	0.00887277	0.0192701	Sig
WBGene00013041	pstk-1	267.039	253.646	330.144	238.988	171.574	131.574	232.161	-0.636953	0.243461	-2.61617	0.00889211	0.0193099	Sig
WBGene00011235	suro-1	43.2787	32.9648	33.7373	52.8636	60.3338	94.3899	52.928	0.877579	0.335241	2.61612	0.00889352	0.0193107	Sig
WBGene00023414	R01H2.7	61.6952	73.255	74.7041	95.8153	112.183	112.505	88.3597	0.605063	0.231298	2.61552	0.00890912	0.0193424	Sig
WBGene00011400	T03F6.4	11.0499	18.3138	16.8687	63.8769	15.0834	53.3923	29.7642	1.35255	0.516101	2.61518	0.00891815	0.0193598	Sig
WBGene00002850	let-716	11672.4	15628	7434.26	5582.62	8456.15	7603.63	9396.18	-0.666192	0.254799	-2.61458	0.00893385	0.0193917	Sig
WBGene00009552	piki-1	1236.67	1838.7	838.614	691.632	876.725	862.857	1057.53	-0.670747	0.256585	-2.61408	0.00894693	0.0194179	Sig
WBGene00017442	F13H8.9	207.185	184.969	183.146	288.547	231.908	268.868	227.437	0.448713	0.17166	2.61388	0.00895204	0.0194267	Sig
WBGene00019029	F58B6.1	112.341	75.0864	132.54	167.401	169.689	162.084	136.523	0.634286	0.242668	2.61362	0.00895874	0.0194391	Sig
WBGene00007148	B0334.10	0	0	0	2.20265	3.77086	8.5809	2.42574	2.14491	0.832427	2.61349	0.00896238	0.0194447	Sig
WBGene00002147	ire-1	6692.55	8342.83	5731.73	4408.61	5742.08	4990.27	5984.68	-0.450966	0.172603	-2.61273	0.00898215	0.0194854	Sig
WBGene00018712	F52G3.4	7.36659	18.3138	20.4834	6.60795	0.942715	1.90687	9.27021	-1.80609	0.681431	-2.6126	0.00898567	0.0194886	Sig
WBGene00015850	C16C8.12	603.14	657.464	585.584	416.301	513.78	493.879	545.024	-0.371371	0.142144	-2.6126	0.00898556	0.0194886	Sig
WBGene00011178	R09E10.9	0	1.83138	0	8.8106	11.3126	4.76717	4.45362	2.25262	0.79083	2.61242	0.00899033	0.0194965	Sig
WBGene00010094	tsfm-1	3097.65	3278.16	3142.39	2596.93	2783.84	2662.94	2926.98	-0.242002	0.0926545	-2.61187	0.00900473	0.0195232	Sig
WBGene00023191	Y73B3A.17	360.963	483.483	195.195	147.578	226.252	207.849	270.22	-0.808908	0.309664	-2.6119	0.00900393	0.0195232	Sig
WBGene00018517	F46G11.4	26.7039	17.3981	14.4589	39.6477	48.0785	36.2305	30.4196	1.00914	0.385812	2.61157	0.00901262	0.0195381	Sig
WBGene00011017	R04F11.5	2723.8	2635.35	3568.93	2341.42	2262.52	2218.64	2625.11	-0.384457	0.147225	-2.61136	0.0090183	0.0195482	Sig
WBGene00007474	C08H9.15	543.286	417.554	530.158	676.214	665.557	620.685	575.576	0.393999	0.150882	2.61129	0.00902014	0.01955	Sig
WBGene00021914	magu-1	1513.83	1433.05	1596.5	1210.36	1322.63	1158.42	1372.47	-0.297531	0.113953	-2.61101	0.00902764	0.019564	Sig
WBGene00003926	pas-5	17587.7	17135.3	20897.9	15609.1	14771.4	14504.6	16751	-0.307761	0.117873	-2.61095	0.0090291	0.0195649	Sig
WBGene00022306	hxk-3	3133.56	3684.73	2954.43	2661.9	2641.49	2506.58	2930.45	-0.32207	0.123374	-2.61052	0.00904037	0.0195871	Sig
WBGene00194708	Y36E3A.2	1.84165	0	4.81962	18.7225	5.65629	16.2084	7.87474	1.94278	0.729967	2.6103	0.00904628	0.0195938	Sig
WBGene00044632	Y73F8A.37	95.7657	113.545	106.032	72.6875	71.6463	61.9732	86.9416	-0.601216	0.230289	-2.6103	0.00904622	0.0195938	Sig
WBGene00016075	C24H12.6	1.84165	3.66275	2.40981	6.60795	20.7397	11.4412	7.78385	1.80146	0.675703	2.61029	0.00904653	0.0195938	Sig
WBGene00016003	C18H9.5	68.141	31.1334	45.7864	79.2954	107.47	83.9022	69.288	0.862826	0.330491	2.60962	0.00906424	0.0196299	Sig
WBGene00015751	C14A11.6	104.974	89.7374	53.0158	139.868	142.35	130.62	110.094	0.707088	0.270965	2.6089	0.00908344	0.0196692	Sig
WBGene00017039	trk-1	12.8915	18.3138	10.8441	35.2424	33.9377	26.6961	22.9876	1.09479	0.418668	2.60873	0.00908798	0.0196768	Sig
WBGene00008732	F13B12.4	3.6833	0	2.40981	11.0133	14.1407	9.53434	6.7969	1.89761	0.707973	2.60857	0.00909227	0.0196839	Sig
WBGene00012719	Y39E4B.10	2482.54	2529.13	2411.01	2068.29	2155.99	2068	2285.83	-0.237791	0.0911848	-2.60779	0.00911282	0.0197261	Sig
WBGene00015610	C08F1.6	38.6746	12.8196	45.7864	6.60795	9.42715	15.2549	21.4284	-1.42335	0.54393	-2.60726	0.00912713	0.0197532	Sig
WBGene00008434	D2089.3	14.7332	5.49413	14.4589	35.2424	26.396	26.6961	20.5035	1.2377	0.473366	2.60725	0.0091274	0.0197532	Sig
WBGene00017507	F16B4.5	76.4284	83.3276	49.4011	123.348	111.24	106.785	91.7551	0.678019	0.26003	2.60682	0.00913868	0.0197753	Sig
WBGene00001537	gcy-11	41.4371	73.255	28.9177	92.5113	93.3288	89.6228	69.8455	0.88759	0.340417	2.60593	0.0091626	0.0198229	Sig
WBGene00014033	arrd-15	62.616	58.604	60.2452	134.362	77.3026	95.3434	81.4122	0.732301	0.280953	2.60592	0.00916273	0.0198229	Sig
WBGene00001493	frm-7	2366.52	3290.98	1656.74	1356.83	1768.53	1625.6	2010.87	-0.610206	0.234181	-2.60568	0.00916926	0.0198348	Sig
WBGene00016701	dsb-3	1800.21	1802.07	1867.6	1593.62	1528.14	1434.92	1671.09	-0.262617	0.100813	-2.605	0.00918751	0.019872	Sig
WBGene00020444	T12B3.1	3.6833	9.15688	2.40981	26.4318	11.3126	20.0221	12.1694	1.58913	0.604065	2.60495	0.00918889	0.0198727	Sig
WBGene00001587	ggr-2	1.84165	9.15688	6.02452	15.4186	19.797	22.8824	12.5202	1.52247	0.57974	2.60455	0.00919958	0.0198936	Sig
WBGene00007053	chd-7	2752.34	3840.39	1980.86	1580.4	2141.85	1868.73	2360.76	-0.604785	0.232216	-2.60438	0.00920398	0.0199008	Sig
WBGene00001808	gut-2	2849.03	2525.47	3346.02	2481.29	2097.54	2074.67	2562.34	-0.386966	0.1486	-2.60409	0.00921198	0.0199158	Sig
WBGene00020098	R144.10	3264.32	2972.32	3237.58	2628.86	2753.67	2439.84	2882.77	-0.275159	0.105669	-2.60397	0.00921503	0.0199202	Sig
WBGene00016046	C24B5.4	193.373	152.004	184.35	290.75	203.626	283.17	217.879	0.544672	0.209186	2.60367	0.00922309	0.0199353	Sig
WBGene00017314	lgc-39	36.833	42.1216	26.5079	72.6875	58.4483	59.1129	49.2852	0.80721	0.309896	2.60321	0.00923558	0.0199565	Sig
WBGene00016489	fubl-3	2141.84	2462.28	1851.94	1732.38	1597.9	1694.25	1913.43	-0.359909	0.138256	-2.60319	0.00923602	0.0199565	Sig
WBGene00021507	Y41D4A.5	11012.1	11278.5	9985.05	9203.78	9038.75	8886	9900.71	-0.249961	0.0960194	-2.60323	0.00923496	0.0199565	Sig
WBGene00015791	C15C7.5	1150.11	1057.62	1314.55	1407.49	1480.06	1549.33	1326.53	0.332428	0.127713	2.60293	0.00924318	0.0199697	Sig
WBGene00017419	F13B9.1	2703.54	3967.68	1872.42	1635.47	2038.15	1779.11	2332.73	-0.633983	0.243603	-2.6025	0.00925469	0.0199923	Sig
WBGene00000960	dgk-3	0	0	0	1.10133	6.59901	7.62747	2.55463	2.12104	0.831969	2.6017	0.00927622	0.0200365	Sig
WBGene00008924	F17E5.2	793.75	782.913	827.77	602.425	702.323	615.918	720.85	-0.321147	0.123457	-2.60127	0.00928795	0.0200596	Sig
WBGene00006832	unc-105	103.132	93.4002	48.1962	129.956	157.433	136.341	111.41	0.758119	0.2914	2.60092	0.00929752	0.0200779	Sig
WBGene00013212	Y54G11A.1	3363.77	3858.71	3494.22	2936.13	2999.72	2976.62	3271.53	-0.265043	0.101919	-2.60053	0.00930809	0.0200985	Sig
WBGene00000034	abu-11	19.3373	9.15688	15.6638	26.4318	34.8805	40.9976	24.4113	1.12975	0.433522	2.6003	0.00931435	0.0201097	Sig
WBGene00007703	gbf-1	6079.28	8518.64	4635.27	4670.72	4547.66	3739.37	5365.16	-0.560289	0.215503	-2.5999	0.00932504	0.0201305	Sig
WBGene00044289	Y37F4.8	22.0998	23.8079	16.8687	39.6477	35.8232	51.4854	31.6221	0.955294	0.367	2.59954	0.00933479	0.0201493	Sig
WBGene00020599	T20B6.3	16.5748	10.9883	9.63924	30.8371	35.8232	22.8824	21.1242	1.158	0.444232	2.59923	0.0093434	0.0201656	Sig
WBGene00016509	adss-1	12834.4	14096.1	11328.5	10581.5	10191.7	10229.4	11543.6	-0.302067	0.11625	-2.59842	0.00936537	0.0202107	Sig
WBGene00009852	arrd-24	25.7831	46.7001	56.6305	20.9252	5.65629	20.9755	29.4451	-1.29809	0.498758	-2.59791	0.0093792	0.0202383	Sig
WBGene00021783	alkb-1	2732.08	3062.06	2712.24	2459.26	2311.54	2215.78	2582.16	-0.283186	0.109007	-2.59787	0.00938029	0.0202383	Sig
WBGene00017771	F25B4.8	472.383	362.612	610.887	682.822	700.437	682.659	585.3	0.510215	0.196432	2.59741	0.00939302	0.0202635	Sig
WBGene00003073	lars-1	12822.5	19785.3	8897.02	6655.31	10307.6	8362.57	11138.4	-0.693879	0.267193	-2.59692	0.00940637	0.02029	Sig
WBGene00021975	Y58A7A.1	483.433	380.01	556.666	681.72	634.447	617.825	559.017	0.442898	0.170563	2.59668	0.00941308	0.0203022	Sig
WBGene00020096	R144.6	1975.17	1996.2	2165.21	1821.59	1489.49	1603.68	1841.89	-0.318671	0.122762	-2.59585	0.00943571	0.0203487	Sig
WBGene00015544	C06E8.5	9.20824	3.66275	9.63924	15.4186	16.9689	41.9511	16.1415	1.49815	0.574128	2.59523	0.00945278	0.0203832	Sig
WBGene00016599	C42D8.1	281.772	254.561	320.505	372.248	361.06	398.535	331.447	0.401409	0.154728	2.59426	0.00947947	0.0204384	Sig
WBGene00022745	ZK470.2	2898.75	2979.65	2636.33	3578.21	3307.04	3379.92	3129.98	0.268112	0.103354	2.59411	0.00948349	0.0204447	Sig
WBGene00015391	sdha-1	4409.83	5043.61	4241.27	5585.92	5498.86	5581.4	5060.15	0.281834	0.108656	2.59381	0.0094918	0.0204597	Sig
WBGene00011727	T12A7.6	53.4078	59.5197	65.0649	92.5113	84.8444	100.111	75.9098	0.630829	0.243162	2.59378	0.00949274	0.0204597	Sig
WBGene00023416	spi-1	11.9707	6.40982	14.4589	33.0398	21.6824	27.6496	19.2019	1.22317	0.470185	2.59375	0.00949366	0.0204597	Sig
WBGene00023497	lin-15B	1634.46	2506.24	956.694	883.263	1162.37	940.086	1347.19	-0.748202	0.288535	-2.59306	0.00951254	0.0204981	Sig
WBGene00020167	T02G5.11	375.696	325.069	410.873	307.27	263.017	245.986	321.319	-0.4405	0.169895	-2.59275	0.00952106	0.0205141	Sig
WBGene00003708	nhr-118	0	0	0	1.10133	5.65629	8.5809	2.55642	2.11169	0.83183	2.59265	0.00952401	0.0205181	Sig
WBGene00018288	F41E6.7	2.76247	3.66275	13.254	19.8239	26.396	19.0687	14.1613	1.52306	0.584325	2.59242	0.0095302	0.0205292	Sig
WBGene00017422	F13C5.1	294.664	288.442	367.496	263.217	213.996	193.547	270.227	-0.495768	0.191251	-2.5922	0.0095363	0.02054	Sig
WBGene00007130	B0272.4	310.318	335.142	395.209	539.649	467.587	411.883	409.965	0.444154	0.171361	2.59191	0.00954459	0.0205555	Sig
WBGene00003221	mes-3	4477.97	5386.08	3573.75	2837.01	3653.96	3241.67	3861.74	-0.460184	0.177556	-2.59176	0.00954865	0.0205619	Sig
WBGene00022219	Y73B3A.18	2784.57	3137.15	2908.64	2621.15	2297.4	2231.99	2663.48	-0.303272	0.117062	-2.59069	0.00957835	0.0206235	Sig
WBGene00004063	pmr-1	3663.04	4463.06	3125.52	2790.76	3013.86	2713.47	3294.95	-0.3984	0.153843	-2.58966	0.00960718	0.0206833	Sig
WBGene00016158	ari-1.1	4963.24	4874.21	4783.47	3994.51	4295.95	4176.99	4514.73	-0.229184	0.0885112	-2.58932	0.00961647	0.0207009	Sig
WBGene00001490	frm-3	180.482	228.006	134.949	101.322	126.324	120.133	148.536	-0.632454	0.244255	-2.58899	0.00962592	0.0207189	Sig
WBGene00001645	gly-20	8258.87	7633.17	8551.21	6700.46	7010.97	6893.33	7508	-0.245487	0.094823	-2.58889	0.00962849	0.0207221	Sig
WBGene00018335	F42A9.6	3966.91	3693.88	4697.92	3404.2	3066.65	3306.51	3689.35	-0.335655	0.129673	-2.58847	0.0096403	0.0207452	Sig
WBGene00008532	dpt-1	8719.28	10673.3	8639.17	7242.32	8007.42	6773.19	8342.44	-0.34587	0.13365	-2.58787	0.00965708	0.0207789	Sig
WBGene00001681	gpc-1	11.0499	12.8196	28.9177	37.4451	35.8232	47.6717	28.9545	1.13284	0.437272	2.58733	0.00967239	0.0208095	Sig
WBGene00015678	mcp-1	147.332	198.704	137.359	94.714	120.668	101.064	133.307	-0.600583	0.23219	-2.58628	0.00970176	0.0208704	Sig
WBGene00017823	pals-34	112.341	116.292	125.31	176.212	150.834	171.618	142.101	0.489463	0.189254	2.58613	0.00970605	0.0208772	Sig
WBGene00001529	gcy-2	2.76247	0.915688	0	2.20265	11.3126	21.929	6.52039	2.09303	0.780101	2.58561	0.00972058	0.0209061	Sig
WBGene00022766	cblc-1	2646.45	2556.6	3099.02	2292.96	2292.68	1968.84	2476.09	-0.338509	0.130955	-2.58492	0.00974009	0.0209457	Sig
WBGene00013126	mltn-2	40.5163	54.9413	53.0158	24.2292	30.1669	24.7893	37.9431	-0.864094	0.334062	-2.58457	0.00975015	0.020965	Sig
WBGene00006735	ula-1	3411.65	3461.3	2839.96	2213.66	2824.37	2459.86	2868.47	-0.370741	0.143485	-2.58382	0.00977125	0.021008	Sig
WBGene00017657	F21C10.7	570.911	675.778	315.685	562.777	1178.39	1037.34	723.48	0.799895	0.309586	2.58362	0.00977684	0.0210176	Sig
WBGene00005644	srp-3	46.0412	51.2785	45.7864	90.3087	69.7609	74.3678	62.9239	0.688591	0.266458	2.58347	0.00978132	0.0210249	Sig
WBGene00018054	F35F10.4	4.60412	7.3255	20.4834	37.4451	20.7397	37.1839	21.297	1.39913	0.540326	2.58294	0.00979636	0.0210548	Sig
WBGene00000111	alh-5	117.865	170.318	103.622	229.076	205.512	175.432	166.971	0.619422	0.239804	2.58276	0.00980121	0.0210629	Sig
WBGene00021713	Y49F6A.5	109.578	178.559	106.032	72.6875	74.4745	89.6228	105.159	-0.716712	0.277525	-2.58197	0.00982381	0.021109	Sig
WBGene00001425	fis-2	1256.92	1216.95	1363.95	1105.73	1039.81	950.573	1155.66	-0.308003	0.119344	-2.5808	0.00985709	0.0211782	Sig
WBGene00045210	C54D2.6	10.1291	10.0726	13.254	36.3437	20.7397	24.7893	19.2214	1.18789	0.458992	2.58053	0.00986495	0.0211879	Sig
WBGene00016764	C49A9.10	1179.58	1075.02	1607.34	997.801	888.038	926.738	1112.42	-0.451378	0.174915	-2.58055	0.00986429	0.0211879	Sig
WBGene00012898	Y46G5A.6	67.2202	111.714	56.6305	42.9517	39.594	44.8114	60.487	-0.856612	0.331776	-2.58059	0.00986323	0.0211879	Sig
WBGene00008868	F15G9.5	141.807	126.365	142.179	230.177	154.605	226.917	170.342	0.56543	0.219111	2.58042	0.00986789	0.0211918	Sig
WBGene00219571	linc-15	94.8449	84.2433	118.081	153.084	135.751	149.689	122.616	0.558049	0.216257	2.58032	0.00987084	0.0211933	Sig
WBGene00012341	catp-6	9432	11388.4	8424.69	6838.13	8156.37	7432.97	8612.1	-0.379979	0.147259	-2.58034	0.00987034	0.0211933	Sig
WBGene00010454	K01B6.3	46.0412	42.1216	62.6551	83.7007	86.7298	76.2747	66.2538	0.700992	0.271613	2.58026	0.00987247	0.0211944	Sig
WBGene00018400	F43H9.4	543.286	527.436	716.918	785.245	856.928	749.399	696.535	0.418347	0.16215	2.57999	0.00988036	0.021209	Sig
WBGene00020036	R12E2.11	6457.74	6614.01	6324.55	5806.19	5113.29	5356.39	5945.36	-0.252378	0.0978246	-2.57991	0.00988272	0.0212095	Sig
WBGene00000665	col-90	7.36659	10.9883	0	31.9384	28.2815	15.2549	15.6383	1.6446	0.632168	2.5799	0.00988281	0.0212095	Sig
WBGene00006759	unc-22	1384.92	2084.11	725.353	1957.06	3011.97	2491.32	1942.45	0.800366	0.310234	2.57983	0.00988491	0.0212116	Sig
WBGene00015670	C10B5.1	895.962	879.976	1292.86	737.888	702.323	776.095	880.851	-0.46253	0.179311	-2.57948	0.00989492	0.0212307	Sig
WBGene00017352	F10E7.11	605.902	647.391	713.304	463.658	540.176	529.156	583.264	-0.354611	0.137477	-2.57941	0.00989701	0.0212327	Sig
WBGene00015460	C05C8.1	1574.61	1504.48	1647.1	1373.35	1253.81	1283.32	1439.45	-0.272107	0.105507	-2.57904	0.00990761	0.0212531	Sig
WBGene00008726	F13A7.11	308.476	314.997	456.659	236.785	181.944	285.077	297.323	-0.603206	0.233948	-2.57832	0.00992815	0.0212934	Sig
WBGene00007409	C07B5.4	78.27	88.8217	93.9826	117.842	124.438	143.015	107.728	0.55647	0.215805	2.57831	0.00992862	0.0212934	Sig
WBGene00020204	T04B8.2	16.5748	10.9883	12.049	4.4053	1.88543	3.81373	8.2861	-1.63933	0.626211	-2.57745	0.00995333	0.021344	Sig
WBGene00020296	rrp-8	4396.01	4251.54	4275	3338.12	3745.41	3736.51	3957.1	-0.255099	0.0989869	-2.5771	0.00996335	0.021363	Sig
WBGene00000490	che-11	7.36659	7.3255	9.63924	13.2159	30.1669	24.7893	15.4172	1.33969	0.517342	2.57661	0.00997736	0.0213907	Sig
WBGene00000122	aly-3	14599.7	14437.7	14944.4	12872.3	12633.3	12655.9	13690.5	-0.204297	0.0792964	-2.57638	0.00998422	0.0213981	Sig
WBGene00001159	eff-1	66.2993	56.7726	32.5324	88.106	98.9851	86.7625	71.5763	0.776131	0.301117	2.57639	0.00998379	0.0213981	Sig
WBGene00011973	T23G11.10	9.20824	5.49413	19.2785	31.9384	29.2242	26.6961	20.3066	1.26783	0.490852	2.57638	0.0099841	0.0213981	Sig
WBGene00020536	T16A1.5	0	0	0	8.8106	3.77086	1.90687	2.41472	2.10855	0.83206	2.576	0.00999494	0.0214187	Sig
WBGene00000159	aps-1	3529.52	3451.23	3938.83	3120.05	2931.84	3009.04	3330.09	-0.267841	0.104001	-2.57538	0.0100131	0.0214551	Sig
WBGene00022618	ZC477.3	4718.3	4712.13	4608.76	3779.75	4218.65	3800.39	4306.33	-0.249916	0.097052	-2.57508	0.0100218	0.0214715	Sig
WBGene00013218	Y54G11A.9	1992.66	1974.22	2270.04	1711.46	1717.63	1708.55	1895.76	-0.277828	0.107907	-2.57469	0.0100329	0.0214927	Sig
WBGene00004029	pik-1	1731.15	1768.19	1518.18	1334.81	1437.64	1290	1513.33	-0.303743	0.118022	-2.5736	0.0100647	0.0215585	Sig
WBGene00004222	ptr-8	441.996	516.448	450.634	587.006	590.14	601.617	531.307	0.333207	0.12949	2.5732	0.0100764	0.0215812	Sig
WBGene00019485	K07D4.5	1.84165	1.83138	0	11.0133	15.0834	3.81373	5.59724	2.03428	0.75675	2.57295	0.0100834	0.0215937	Sig
WBGene00013013	clec-145	56.1703	85.159	66.2698	91.41	133.866	114.412	91.2144	0.692248	0.269076	2.5721	0.0101083	0.0216446	Sig
WBGene00021984	Y59C2A.1	278.089	371.769	363.881	486.786	431.763	448.114	396.734	0.427499	0.166288	2.5708	0.0101463	0.0217234	Sig
WBGene00011349	T01H3.3	4947.59	5829.27	4643.7	3955.96	4255.42	4145.53	4629.58	-0.317935	0.123716	-2.56989	0.0101731	0.0217784	Sig
WBGene00013288	Y57A10C.10	27.6247	10.9883	12.049	2.20265	7.54172	1.90687	10.3855	-1.70158	0.653725	-2.56941	0.0101872	0.0218061	Sig
WBGene00000545	clp-4	1003.7	1060.37	874.761	1190.53	1309.43	1188.93	1104.62	0.324963	0.126506	2.56875	0.0102067	0.021843	Sig
WBGene00020107	R151.2	14774.6	15980.6	14450.4	12665.2	13071.7	12684.5	13937.8	-0.23394	0.0910711	-2.56877	0.0102061	0.021843	Sig
WBGene00004700	rsp-3	28046.5	27117.2	29656.3	24999	23602.8	23535.5	26159.5	-0.232945	0.0906937	-2.56848	0.0102146	0.0218574	Sig
WBGene00001719	grl-10	71.8243	76.0021	59.0403	103.525	94.2715	127.76	88.7371	0.634442	0.247033	2.56771	0.0102374	0.0219037	Sig
WBGene00000695	col-121	22.0998	7.3255	19.2785	0	5.65629	3.81373	9.69563	-1.80098	0.690701	-2.56702	0.0102577	0.0219447	Sig
WBGene00195070	C16C8.20	128.915	103.473	154.228	197.137	172.517	194.5	158.462	0.541619	0.211018	2.56659	0.0102705	0.0219695	Sig
WBGene00018337	F42A9.8	1465.95	1512.72	1903.75	1387.67	1144.46	1171.77	1431.05	-0.394722	0.153813	-2.56624	0.0102806	0.0219888	Sig
WBGene00009488	oac-20	496.324	391.914	500.036	681.72	528.863	682.659	546.919	0.443306	0.172796	2.56547	0.0103035	0.0220353	Sig
WBGene00003564	ncs-2	4500.07	5062.84	4503.93	5539.67	5718.51	5538.5	5143.92	0.254821	0.099336	2.56524	0.0103106	0.0220479	Sig
WBGene00016071	C24H12.1	42.3579	13.7353	33.7373	8.8106	15.0834	5.7206	19.9075	-1.40019	0.543753	-2.56512	0.010314	0.0220527	Sig
WBGene00007618	C15H11.10	0	0	1.2049	4.4053	7.54172	5.7206	3.14542	2.1484	0.815173	2.5647	0.0103264	0.0220768	Sig
WBGene00009478	syx-7	3309.44	3382.55	3844.85	2995.6	2783.84	2888.9	3200.87	-0.280082	0.109225	-2.56428	0.010339	0.0221012	Sig
WBGene00000136	amt-4	1674.06	1704.1	1913.39	2008.82	2254.03	2228.17	1963.76	0.294286	0.114781	2.56388	0.0103509	0.0221241	Sig
WBGene00050920	Y54H5A.5	28.5455	42.1216	43.3766	68.2822	68.8182	60.0663	51.8684	0.768952	0.299807	2.56377	0.0103543	0.0221289	Sig
WBGene00020120	R160.3	173.115	168.487	207.244	237.886	250.762	251.706	214.867	0.432344	0.168662	2.56332	0.0103677	0.0221551	Sig
WBGene00015744	C13F10.5	2782.73	2722.34	3555.67	2451.55	2358.67	2227.22	2683.03	-0.361483	0.141037	-2.56303	0.0103762	0.0221696	Sig
WBGene00012708	sre-19	1.84165	0	0	13.2159	5.65629	5.7206	4.40574	2.20926	0.79479	2.56301	0.0103768	0.0221696	Sig
WBGene00004245	puf-9	1271.66	1652.82	837.409	887.668	819.219	784.676	1042.24	-0.584137	0.22795	-2.56253	0.0103913	0.022198	Sig
WBGene00022590	ZC317.7	790.067	984.364	662.698	573.79	638.218	573.967	703.851	-0.444746	0.173564	-2.5624	0.0103952	0.0222003	Sig
WBGene00003730	nhx-2	2302.06	2110.66	2624.28	2808.38	2984.64	2935.62	2627.61	0.309883	0.120936	2.56238	0.0103958	0.0222003	Sig
WBGene00020113	R151.10	2065.41	2031	2186.9	1806.17	1783.62	1669.46	1923.76	-0.255501	0.0997105	-2.56243	0.0103943	0.0222003	Sig
WBGene00010256	hrg-3	201.66	146.51	242.186	135.463	96.1569	139.201	160.196	-0.652679	0.254708	-2.56232	0.0103977	0.0222017	Sig
WBGene00022273	Y73E7A.6	2293.77	2450.38	2905.03	2225.78	1738.37	1880.17	2248.92	-0.384961	0.150264	-2.5619	0.0104101	0.0222258	Sig
WBGene00021294	Y25C1A.7	3496.37	3736.01	3176.13	2853.53	2922.42	2834.56	3169.84	-0.272857	0.106514	-2.56169	0.0104165	0.022237	Sig
WBGene00022791	ZK686.1	3971.51	3826.66	5141.33	3542.96	3206.17	3192.1	3813.46	-0.377003	0.147186	-2.56141	0.0104247	0.0222519	Sig
WBGene00009396	clec-65	2421.77	2515.39	2476.08	2154.19	2120.17	1998.4	2281	-0.240377	0.0938511	-2.56125	0.0104295	0.0222597	Sig
WBGene00050892	ttr-57	0	0	2.40981	5.50663	9.42715	9.53434	4.47965	2.16181	0.789596	2.56113	0.0104333	0.0222653	Sig
WBGene00019907	R05H11.1	744.026	708.742	703.664	500.002	616.536	581.595	642.427	-0.341619	0.133394	-2.56096	0.0104383	0.0222734	Sig
WBGene00008612	fbxa-103	11.0499	1.83138	2.40981	0	0	0	2.54851	-2.07793	0.831191	-2.56084	0.0104419	0.0222787	Sig
WBGene00018609	F48E8.2	6232.14	6578.3	5252.18	3862.35	5343.31	4371.49	5273.29	-0.408046	0.159343	-2.56079	0.0104434	0.0222794	Sig
WBGene00004398	rol-8	11.0499	18.3138	9.63924	39.6477	20.7397	36.2305	22.6035	1.18397	0.461104	2.56073	0.0104451	0.0222805	Sig
WBGene00008280	acc-2	1.84165	1.83138	4.81962	11.0133	13.198	11.4412	7.35752	1.70478	0.653452	2.56055	0.0104508	0.0222901	Sig
WBGene00014020	ZK632.14	1378.47	1347.89	1650.72	1232.38	1095.43	1130.77	1305.95	-0.337019	0.131629	-2.56036	0.0104562	0.0222992	Sig
WBGene00001588	ggr-3	16.5748	18.3138	18.0736	24.2292	49.9639	40.9976	28.0255	1.05416	0.411231	2.55909	0.0104948	0.0223789	Sig
WBGene00009256	tut-2	2584.75	2409.17	2845.99	2185.03	2120.17	2149.04	2382.36	-0.278902	0.108992	-2.55893	0.0104994	0.0223862	Sig
WBGene00008206	set-6	436.471	575.968	327.734	236.785	339.377	297.471	368.968	-0.60545	0.236599	-2.55884	0.0105022	0.0223896	Sig
WBGene00004336	ret-1	17989.2	23008.5	15667.4	13734.6	14645.1	14406.4	16575.2	-0.401743	0.157007	-2.55875	0.0105049	0.0223929	Sig
WBGene00206487	best-19	432.787	485.315	390.389	312.776	360.117	322.261	383.941	-0.392706	0.153533	-2.55774	0.0105354	0.0224554	Sig
WBGene00022516	mtx-2	3322.33	3146.3	3597.85	2795.16	2641.49	2894.62	3066.29	-0.271505	0.106152	-2.5577	0.0105368	0.0224558	Sig
WBGene00019004	xpg-1	3612.39	3577.59	2985.75	2536.35	2920.53	2660.08	3048.78	-0.324479	0.12689	-2.55717	0.0105528	0.0224876	Sig
WBGene00001020	dnj-2	3705.4	3595.91	4281.03	3237.9	3037.43	3187.33	3507.5	-0.289905	0.113413	-2.55618	0.0105827	0.0225488	Sig
WBGene00011131	R07H5.11	573.673	600.691	732.582	453.746	448.732	533.923	557.225	-0.402926	0.157678	-2.55535	0.010608	0.0226	Sig
WBGene00005083	srd-5	0	0	0	2.20265	11.3126	1.90687	2.57035	2.07144	0.831112	2.55484	0.0106237	0.0226309	Sig
WBGene00002002	hsb-1	3957.7	3806.51	4301.51	3432.83	3275.93	3403.76	3696.38	-0.25359	0.0992686	-2.55458	0.0106316	0.0226452	Sig
WBGene00007234	C01G10.7	2672.23	2623.45	2878.52	2406.4	2211.61	2185.27	2496.24	-0.263709	0.103234	-2.55447	0.0106349	0.0226498	Sig
WBGene00007689	C18E9.9	985.282	1025.57	1177.19	1316.08	1268.89	1362.46	1189.25	0.307895	0.120538	2.55433	0.0106391	0.0226547	Sig
WBGene00016194	C28H8.3	13887.9	22192.6	9280.18	6726.89	11546.4	8426.45	12010.1	-0.740716	0.289986	-2.55432	0.0106396	0.0226547	Sig
WBGene00004698	rsp-1	18310.6	17655.4	19929.1	16141	15338	15678.3	17175.4	-0.244372	0.0956734	-2.55423	0.0106424	0.022658	Sig
WBGene00011004	R04B5.6	5.52494	5.49413	9.63924	28.6345	16.9689	15.2549	13.5861	1.38549	0.53959	2.55335	0.0106693	0.0227128	Sig
WBGene00219275	Y39G10AR.32	2629.87	2115.24	2872.49	2064.98	1953.31	1865.87	2250.29	-0.369325	0.144649	-2.55324	0.0106725	0.0227172	Sig
WBGene00012393	Y6B3B.9	793.75	927.592	612.092	602.425	584.483	483.391	667.289	-0.478007	0.187226	-2.55306	0.0106781	0.0227266	Sig
WBGene00018929	F56B3.3	57.0911	51.2785	16.8687	16.5199	20.7397	9.53434	28.672	-1.28519	0.502338	-2.55237	0.0106992	0.0227689	Sig
WBGene00044170	Y51B9A.10	11.9707	30.2177	34.9422	8.8106	9.42715	8.5809	17.3249	-1.34426	0.524574	-2.55216	0.0107058	0.0227805	Sig
WBGene00019329	ceeh-1	732.976	658.38	818.13	998.902	869.183	947.713	837.547	0.348571	0.136586	2.55203	0.0107096	0.0227859	Sig
WBGene00006373	syx-5	6132.69	5992.26	5935.36	5064.99	5290.52	5213.38	5604.87	-0.213609	0.0837229	-2.55138	0.0107299	0.0228264	Sig
WBGene00003010	lin-24	3522.15	3529.98	3378.55	2930.63	3082.68	2822.16	3211.03	-0.23884	0.0936378	-2.55068	0.0107513	0.0228695	Sig
WBGene00019373	K04A8.1	628.002	613.511	692.82	738.989	844.673	837.115	725.852	0.323719	0.126933	2.55032	0.0107625	0.0228909	Sig
WBGene00007571	C14A6.7	0	0	0	0	5.65629	15.2549	3.4852	1.95546	0.825999	2.55021	0.0107659	0.0228955	Sig
WBGene00012233	clpr-1	0	0.915688	0	15.4186	12.2553	0	4.76492	2.10583	0.831969	2.54882	0.0108088	0.0229842	Sig
WBGene00013904	ugt-6	108.657	97.0629	108.441	127.754	187.6	152.549	130.344	0.567866	0.222803	2.54848	0.0108194	0.0230041	Sig
WBGene00017468	F14F9.5	92.0824	51.2785	103.622	114.538	170.631	140.155	112.051	0.765078	0.300212	2.54809	0.0108314	0.0230271	Sig
WBGene00006655	tub-1	12.8915	10.9883	4.81962	33.0398	19.797	24.7893	17.7209	1.2669	0.495115	2.54794	0.0108362	0.0230347	Sig
WBGene00000466	cel-1	3892.32	4434.68	3229.15	2468.07	3392.83	2580.94	3333	-0.448024	0.175889	-2.54719	0.0108593	0.0230812	Sig
WBGene00044490	pudl-2	11.9707	7.3255	34.9422	64.9782	39.594	40.9976	33.3014	1.29747	0.508923	2.54698	0.0108661	0.0230931	Sig
WBGene00009590	ttr-4	19.3373	21.9765	37.3521	57.2689	56.5629	40.9976	38.9159	0.941897	0.369655	2.54635	0.0108857	0.0231322	Sig
WBGene00017730	F22H10.6	748.63	840.601	806.081	677.315	620.306	642.614	722.591	-0.302805	0.118927	-2.54614	0.0108922	0.0231433	Sig
WBGene00018526	F47B3.2	1.84165	1.83138	4.81962	7.70928	12.2553	17.1618	7.60317	1.72885	0.666921	2.54586	0.0109009	0.0231593	Sig
WBGene00020683	ribo-1	17434.9	22858.3	14656.5	12778.7	14365.1	13238.4	15888.6	-0.439617	0.172708	-2.54544	0.010914	0.0231845	Sig
WBGene00018210	F39G3.5	218.235	198.704	216.883	314.979	248.877	291.751	248.238	0.427838	0.168086	2.5453	0.0109185	0.0231914	Sig
WBGene00011679	ucr-2.2	2651.97	3014.44	2447.16	3252.21	3317.41	3436.17	3019.9	0.300473	0.118063	2.54501	0.0109274	0.0232078	Sig
WBGene00021387	Y37F4.6	363.725	407.481	189.17	189.428	215.882	179.246	257.489	-0.699038	0.274663	-2.54485	0.0109325	0.0232161	Sig
WBGene00013238	trap-4	17707.4	20214.7	16856.6	15537.5	14968.4	14503.6	16631.4	-0.282209	0.110901	-2.54469	0.0109376	0.0232243	Sig
WBGene00008774	F13H10.3	4617.01	4614.15	4661.78	3907.5	3935.84	4109.3	4307.6	-0.216356	0.0850297	-2.54448	0.0109441	0.0232354	Sig
WBGene00004284	rab-35	4199.88	4035.44	4684.67	3677.33	3512.56	3538.19	3941.34	-0.266867	0.10491	-2.54376	0.0109665	0.0232804	Sig
WBGene00020901	T28F2.2	314.922	358.95	336.168	270.926	263.96	240.265	297.532	-0.379594	0.149277	-2.54285	0.0109954	0.0233365	Sig
WBGene00021041	clp-10	7.36659	3.66275	2.40981	0	0	0	2.23986	-2.09154	0.831984	-2.54286	0.0109949	0.0233365	Sig
WBGene00013375	srsx-25	35.9121	37.5432	32.5324	11.0133	20.7397	18.1152	25.976	-1.01447	0.398258	-2.54271	0.0109995	0.0233427	Sig
WBGene00016663	C45E1.4	70.9034	108.051	77.1139	121.146	128.209	150.643	109.344	0.626875	0.246559	2.54209	0.0110193	0.0233821	Sig
WBGene00012096	T27E9.6	30.3872	16.4824	19.2785	7.70928	1.88543	10.4878	14.3718	-1.48176	0.579286	-2.54199	0.0110224	0.0233861	Sig
WBGene00016591	C42C1.13	1397.81	1270.97	1763.98	1063.88	1168.02	1138.4	1300.51	-0.390689	0.153699	-2.54191	0.0110249	0.0233887	Sig
WBGene00022391	prhg-1	24.8622	42.1216	25.303	53.9649	64.1046	54.3457	44.117	0.856452	0.336791	2.54106	0.0110517	0.0234429	Sig
WBGene00016871	inso-1	303.872	311.334	314.48	385.464	385.57	402.349	350.512	0.334427	0.131616	2.54089	0.011057	0.0234516	Sig
WBGene00012891	sorb-1	75.5076	136.437	51.8109	170.705	122.553	214.523	128.589	0.894612	0.351988	2.54084	0.0110588	0.0234527	Sig
WBGene00000854	cux-7	3715.52	4391.64	3096.61	2583.71	3137.36	2698.22	3270.51	-0.408554	0.160805	-2.54067	0.011064	0.0234612	Sig
WBGene00017456	F14D2.8	614.19	738.044	785.598	547.359	540.176	572.06	632.904	-0.361244	0.142199	-2.5404	0.0110727	0.0234769	Sig
WBGene00044898	let-383	364.646	288.442	425.331	522.028	449.675	512.947	427.178	0.458207	0.180391	2.54006	0.0110835	0.0234972	Sig
WBGene00016766	C49C8.2	39.5954	31.1334	56.6305	70.4848	71.6463	77.2281	57.7864	0.771317	0.303641	2.53947	0.0111019	0.0235337	Sig
WBGene00020949	W02F12.4	2915.33	3156.38	2735.13	2169.61	2645.26	2163.34	2630.84	-0.333734	0.131428	-2.53928	0.011108	0.023544	Sig
WBGene00010771	K11D2.5	1605	1589.63	1489.26	1281.94	1322.63	1328.13	1436.1	-0.251687	0.0991491	-2.53846	0.0111341	0.0235968	Sig
WBGene00007202	B0564.2	1007.38	1016.41	1182.01	909.695	854.1	732.237	950.306	-0.358032	0.141048	-2.53836	0.0111372	0.0236007	Sig
WBGene00013006	lin-38	1205.36	1282.88	922.957	843.615	921.033	809.465	997.551	-0.403595	0.159004	-2.53825	0.011141	0.023606	Sig
WBGene00022722	tomm-70	4913.52	5745.94	4026.79	3156.4	4242.22	3330.34	4235.87	-0.447917	0.176513	-2.53758	0.0111621	0.0236482	Sig
WBGene00007731	C25G4.3	1053.42	948.653	1162.73	850.223	865.412	813.279	948.954	-0.320619	0.126353	-2.53748	0.0111652	0.0236521	Sig
WBGene00008426	D2045.9	269.801	247.236	327.734	389.869	425.164	338.469	333.046	0.447585	0.176507	2.53577	0.01122	0.0237655	Sig
WBGene00001082	dpy-23	2300.22	2295.63	2286.91	1961.46	1944.82	1987.91	2129.49	-0.223095	0.0879821	-2.53569	0.0112227	0.0237686	Sig
WBGene00019922	fbxc-28	77.3492	86.9903	85.5482	41.8504	65.9901	32.4167	65.0242	-0.799282	0.315107	-2.53559	0.0112259	0.0237727	Sig
WBGene00017138	EEED8.10	3645.54	4865.97	2837.55	2605.74	2880.94	2532.32	3228.01	-0.49441	0.195004	-2.53538	0.0112326	0.0237843	Sig
WBGene00006364	syd-2	896.883	1158.35	726.558	540.751	770.198	597.803	781.756	-0.534946	0.211018	-2.53503	0.0112437	0.0238052	Sig
WBGene00001019	dnj-1	4372.07	4840.33	4232.83	3527.54	3934.89	3637.35	4090.84	-0.275468	0.108678	-2.53471	0.0112542	0.0238247	Sig
WBGene00044406	F02A9.7	9.20824	3.66275	7.22943	41.8504	8.48444	22.8824	15.5529	1.5586	0.61149	2.53407	0.0112747	0.0238654	Sig
WBGene00007480	glna-1	222.839	286.61	213.268	325.992	312.039	351.817	285.428	0.445955	0.176013	2.53355	0.0112913	0.0238979	Sig
WBGene00012987	Y48C3A.3	396.875	448.687	378.34	514.319	532.634	507.227	463.014	0.340699	0.134477	2.53348	0.0112935	0.0238999	Sig
WBGene00007882	C33A12.3	3922.71	3909.07	4434.05	3365.65	3449.39	3435.22	3752.68	-0.257594	0.101689	-2.53316	0.0113041	0.0239196	Sig
WBGene00013485	Y69H2.10	25.7831	21.9765	26.5079	30.8371	52.792	67.6938	37.5984	0.976077	0.385084	2.53211	0.0113378	0.0239857	Sig
WBGene00015334	sup-18	76.4284	58.604	79.5237	98.018	102.756	141.108	92.7397	0.660713	0.260887	2.53215	0.0113367	0.0239857	Sig
WBGene00011529	T06D8.9	7209.13	6878.65	8327.1	6444.96	5915.54	5832.15	6767.92	-0.299442	0.118267	-2.53191	0.0113442	0.0239966	Sig
WBGene00021540	Y42H9AR.5	36.833	40.2903	78.3188	129.956	93.3288	74.3678	75.5158	0.901962	0.356188	2.53181	0.0113475	0.0240008	Sig
WBGene00022365	Y92H12BL.4	960.419	1011.84	897.654	783.042	798.48	777.048	871.413	-0.282746	0.111687	-2.53157	0.0113552	0.0240145	Sig
WBGene00010670	K08E4.6	4742.24	4413.62	5369.06	4050.67	3918.87	3920.52	4402.5	-0.28714	0.113429	-2.53146	0.011359	0.0240172	Sig
WBGene00018598	F48C1.5	2010.16	1978.8	2455.6	1806.17	1676.15	1626.56	1925.57	-0.332453	0.131328	-2.53146	0.0113587	0.0240172	Sig
WBGene00015155	B0353.1	407.925	464.254	373.521	329.296	299.783	326.074	366.809	-0.382467	0.151273	-2.52828	0.0114623	0.0242329	Sig
WBGene00002223	klp-12	5852.76	7869.42	4058.12	2820.49	4720.17	3765.11	4847.68	-0.637904	0.25243	-2.52705	0.0115026	0.0243155	Sig
WBGene00010667	K08E4.3	863.733	908.362	1026.58	797.36	716.463	716.029	838.088	-0.325191	0.128688	-2.52697	0.0115051	0.024318	Sig
WBGene00020834	T27A1.2	68.141	65.0138	79.5237	35.2424	48.0785	43.8579	56.6429	-0.711594	0.281526	-2.52674	0.0115126	0.0243311	Sig
WBGene00006765	unc-29	77.3492	60.4354	120.49	132.159	141.407	148.736	113.43	0.699816	0.27695	2.52667	0.0115149	0.0243332	Sig
WBGene00013438	ztf-29	368.33	395.577	390.389	310.574	314.867	268.868	341.434	-0.365603	0.1447	-2.5266	0.0115172	0.0243355	Sig
WBGene00006873	vab-7	3.6833	13.7353	12.049	23.1278	28.2815	27.6496	18.0878	1.28664	0.507408	2.52652	0.0115198	0.0243382	Sig
WBGene00255611	Y116A8C.470	0	0	0	8.8106	0	11.4412	3.3753	1.94155	0.825747	2.52593	0.0115394	0.0243769	Sig
WBGene00010341	glo-3	173.115	157.498	138.564	196.036	263.96	209.755	189.821	0.50435	0.199664	2.52583	0.0115427	0.0243812	Sig
WBGene00009778	F46C5.1	71.8243	93.4002	60.2452	134.362	131.98	97.2502	98.177	0.664284	0.26295	2.52576	0.0115447	0.0243828	Sig
WBGene00017632	F20B6.9	28.5455	48.5315	30.1226	19.8239	13.198	16.2084	26.0716	-1.05664	0.417729	-2.52516	0.0115647	0.0244195	Sig
WBGene00002087	ins-4	25.7831	20.1451	62.6551	96.9166	60.3338	78.1816	57.3359	1.05603	0.418071	2.52518	0.0115638	0.0244195	Sig
WBGene00020478	T13C2.2	3.6833	9.15688	15.6638	25.3305	29.2242	22.8824	17.6568	1.3128	0.518253	2.5247	0.0115795	0.0244481	Sig
WBGene00014256	ZK1320.7	1506.47	1342.4	1518.18	1037.45	1306.6	1079.29	1298.4	-0.348085	0.137885	-2.52445	0.0115878	0.0244603	Sig
WBGene00044720	metl-2	825.058	896.458	797.647	601.324	751.344	598.756	745.098	-0.36555	0.144803	-2.52445	0.0115879	0.0244603	Sig
WBGene00015390	C03F11.4	278.089	262.802	226.522	310.574	362.945	346.096	297.838	0.404078	0.160082	2.52412	0.0115988	0.0244807	Sig
WBGene00008948	F19B6.1	13452.3	14525.6	12945.5	11473.6	11910.3	11233.4	12590.1	-0.240712	0.0953766	-2.52381	0.0116091	0.0244997	Sig
WBGene00002273	lec-10	8450.4	7541.61	8966.9	10675.1	9399.81	10585	9269.81	0.295424	0.117058	2.52373	0.0116118	0.0245027	Sig
WBGene00010827	M02B1.2	351.755	310.418	450.634	541.852	460.045	524.389	439.849	0.453281	0.17962	2.52355	0.0116176	0.0245122	Sig
WBGene00016748	aexr-3	12.8915	18.3138	16.8687	33.0398	28.2815	40.0442	24.9066	1.01245	0.400529	2.52343	0.0116217	0.0245182	Sig
WBGene00009126	pyk-1	23154.1	28081.4	21223.2	18976.9	19057	19438.6	21655.2	-0.332236	0.131697	-2.52274	0.0116445	0.0245636	Sig
WBGene00019647	K11D12.7	830.583	699.586	995.251	1165.2	1102.98	1062.13	975.954	0.396973	0.157426	2.52165	0.0116805	0.0246366	Sig
WBGene00016099	C25E10.10	313.08	301.261	347.013	444.935	367.659	450.974	370.82	0.392189	0.155549	2.5213	0.0116923	0.0246589	Sig
WBGene00012105	T27F6.6	2891.39	2857.86	3160.47	2433.93	2419.01	2602.87	2727.59	-0.255589	0.101374	-2.52124	0.0116942	0.02466	Sig
WBGene00016060	mms-19	4913.52	5111.37	4637.68	3647.59	4282.75	4132.18	4454.18	-0.280315	0.111233	-2.52006	0.0117334	0.0247401	Sig
WBGene00000367	cca-1	160.223	242.657	157.843	227.974	325.237	302.238	236.029	0.595486	0.236313	2.51971	0.0117452	0.02476	Sig
WBGene00003977	pes-2.1	23.9414	1.83138	31.3275	4.4053	1.88543	3.81373	11.2008	-1.84369	0.724284	-2.5197	0.0117455	0.02476	Sig
WBGene00012966	exos-1	2894.15	2707.69	2982.14	2500.01	2363.39	2368.33	2635.95	-0.246317	0.0977831	-2.51902	0.0117683	0.0248053	Sig
WBGene00045268	ttr-42	1884.01	1754.46	2638.74	1642.08	1517.77	1435.87	1812.15	-0.444131	0.176329	-2.51877	0.0117766	0.0248201	Sig
WBGene00043057	M142.8	2447.55	2172.93	2633.92	2088.11	1784.56	1933.56	2176.77	-0.319207	0.126737	-2.51865	0.0117807	0.024826	Sig
WBGene00206482	B0416.10	112.341	97.9786	137.359	81.4981	71.6463	74.3678	95.8651	-0.595438	0.23645	-2.51798	0.0118029	0.0248699	Sig
WBGene00002250	lap-2	20708.4	22361.1	19989.4	17892.1	18229.3	17475.5	19442.6	-0.23387	0.0928994	-2.51746	0.0118205	0.0249044	Sig
WBGene00000259	bpl-1	2627.11	2726	2392.94	1960.36	2274.77	2092.79	2345.66	-0.290465	0.115392	-2.5172	0.0118291	0.0249198	Sig
WBGene00008177	C48D1.1	78.27	55.857	60.2452	103.525	109.355	91.5296	83.1302	0.629369	0.250009	2.51688	0.0118399	0.0249398	Sig
WBGene00012452	Y17D7B.4	395.954	298.514	508.47	581.5	540.176	598.756	487.228	0.511263	0.203152	2.51664	0.0118479	0.0249539	Sig
WBGene00045456	C10A4.9	58.0119	29.302	55.4256	79.2954	82.9589	87.7159	65.4516	0.785257	0.311972	2.5163	0.0118594	0.0249753	Sig
WBGene00138711	R07B1.13	1.84165	3.66275	2.40981	4.4053	16.9689	17.1618	7.7417	1.76847	0.689145	2.51617	0.0118637	0.0249788	Sig
WBGene00016011	C23G10.2	4612.41	4433.76	5513.64	6185.04	5726.99	6170.62	5440.41	0.311195	0.123678	2.51617	0.0118637	0.0249788	Sig
WBGene00018267	F41C3.1	3.6833	1.83138	2.40981	19.8239	7.54172	9.53434	7.47073	1.73204	0.675139	2.51606	0.0118674	0.0249838	Sig
WBGene00021613	ttc-37	3813.13	4463.06	2995.39	2509.92	3059.11	2787.84	3271.41	-0.427342	0.169892	-2.51536	0.011891	0.0250307	Sig
WBGene00077775	nlp-58	57.0911	60.4354	60.2452	70.4848	113.126	104.878	77.71	0.683716	0.271806	2.51481	0.0119097	0.0250672	Sig
WBGene00009311	mltn-1	141.807	159.33	120.49	174.009	210.225	216.429	170.382	0.500416	0.198994	2.51452	0.0119193	0.0250847	Sig
WBGene00021844	sec-11	7247.81	6933.59	8017.44	6421.83	6137.07	5904.61	6777.06	-0.26461	0.105235	-2.51447	0.0119212	0.0250859	Sig
WBGene00001333	erm-1	13250.7	18201.1	11006.8	9133.29	10799.7	10437.2	12138.1	-0.477093	0.18978	-2.51393	0.0119395	0.0251216	Sig
WBGene00011546	T06G6.4	38.6746	27.4706	60.2452	83.7007	65.9901	80.0884	59.3616	0.839328	0.333825	2.51358	0.0119512	0.0251436	Sig
WBGene00007104	B0024.15	0	3.66275	7.22943	13.2159	18.8543	15.2549	9.70289	1.71283	0.673961	2.51337	0.0119583	0.0251557	Sig
WBGene00017389	lgc-38	19.3373	7.3255	7.22943	33.0398	23.5679	32.4167	20.4861	1.24167	0.492395	2.5132	0.0119642	0.0251653	Sig
WBGene00019664	K11H12.8	3901.53	4779.89	3707.49	3383.27	3242.94	3221.65	3706.13	-0.329432	0.131114	-2.51257	0.0119857	0.0252077	Sig
WBGene00015328	C02B10.3	698.905	595.197	671.132	821.589	771.141	865.718	737.28	0.321521	0.127972	2.51241	0.0119908	0.025213	Sig
WBGene00010540	K03H1.5	370.171	392.83	245.801	481.279	499.639	452.881	407.1	0.496297	0.19753	2.51242	0.0119906	0.025213	Sig
WBGene00022038	Y65B4BL.6	5.52494	7.3255	9.63924	13.2159	23.5679	25.7427	14.1694	1.32797	0.525864	2.51206	0.0120028	0.0252326	Sig
WBGene00010141	F56A8.5	1502.78	1500.81	1671.2	1250	1195.36	1368.18	1414.72	-0.291618	0.116085	-2.51209	0.0120017	0.0252326	Sig
WBGene00001428	fkb-3	820.454	611.68	914.523	1060.58	1010.59	1086.91	917.456	0.425327	0.169405	2.51071	0.0120489	0.0253266	Sig
WBGene00021758	Y50D7A.10	1313.1	1461.44	1520.59	1223.57	1123.72	1167	1301.57	-0.287771	0.11463	-2.51042	0.0120586	0.0253443	Sig
WBGene00009467	F36D1.8	0	3.66275	0	4.4053	11.3126	18.1152	6.24931	2.03665	0.783162	2.51029	0.0120631	0.0253509	Sig
WBGene00010185	F57A10.4	546.969	577.799	714.509	450.442	411.966	511.994	535.613	-0.414247	0.165033	-2.51007	0.0120707	0.0253641	Sig
WBGene00206529	C04A2.15	0	0	1.2049	13.2159	4.71358	1.90687	3.50688	2.08043	0.824202	2.50988	0.0120773	0.0253752	Sig
WBGene00008767	F13G3.7	2314.95	2628.02	1971.22	1645.38	1972.16	1706.65	2039.73	-0.374291	0.14913	-2.50981	0.0120795	0.0253769	Sig
WBGene00012221	W03C9.5	2514.77	2290.14	3130.34	2273.14	1784.56	1897.33	2315.05	-0.409933	0.163346	-2.5096	0.0120869	0.0253896	Sig
WBGene00010684	K08F9.1	65.3785	63.1825	59.0403	26.4318	41.4795	40.0442	49.2595	-0.764759	0.304611	-2.50927	0.0120981	0.0254104	Sig
WBGene00013462	micu-1	3511.1	4042.76	3435.18	2993.4	3156.21	2819.3	3326.33	-0.29186	0.11632	-2.5091	0.012104	0.02542	Sig
WBGene00014073	ZK757.1	5.52494	5.49413	9.63924	15.4186	30.1669	15.2549	13.5831	1.38589	0.549295	2.50862	0.0121204	0.0254516	Sig
WBGene00020358	math-39	92.0824	89.7374	108.441	178.415	179.116	105.831	125.604	0.659288	0.262862	2.50788	0.0121458	0.0255021	Sig
WBGene00270320	F27D9.13	18.4165	12.8196	4.81962	30.8371	28.2815	32.4167	21.2652	1.19746	0.475955	2.50765	0.0121537	0.0255159	Sig
WBGene00019404	K05B2.4	82.8742	65.9295	77.1139	41.8504	54.6775	40.0442	60.4149	-0.701978	0.279881	-2.50732	0.0121651	0.025537	Sig
WBGene00003886	osm-6	5.52494	1.83138	9.63924	24.2292	18.8543	13.3481	12.2378	1.49808	0.593732	2.50635	0.0121984	0.0256041	Sig
WBGene00000887	cyn-11	2843.5	2655.49	3123.11	2453.75	2120.17	2407.42	2600.58	-0.302708	0.120807	-2.50572	0.0122204	0.0256474	Sig
WBGene00022107	Y71F9AL.1	1953.07	2339.58	1691.69	1498.9	1626.18	1490.22	1766.61	-0.372325	0.148659	-2.50455	0.0122608	0.0257294	Sig
WBGene00017811	F26A1.13	2080.14	2091.43	1849.53	1444.94	1796.81	1550.28	1802.19	-0.32741	0.130728	-2.50451	0.0122623	0.0257297	Sig
WBGene00003680	nhr-90	189.69	203.283	233.752	281.939	280.929	266.961	242.759	0.404714	0.161604	2.50431	0.0122689	0.0257407	Sig
WBGene00007266	C03A3.1	51.5661	25.6393	43.3766	70.4848	69.7609	74.3678	55.8659	0.80301	0.320534	2.50418	0.0122737	0.0257423	Sig
WBGene00019127	cgt-3	11204.6	10573.4	11767.1	9720.3	9565.73	9252.12	10347.2	-0.232407	0.0928054	-2.50424	0.0122714	0.0257423	Sig
WBGene00005040	sra-14	162.065	146.51	187.965	229.076	213.054	234.545	195.536	0.445668	0.177965	2.50419	0.0122734	0.0257423	Sig
WBGene00022400	rpb-9	3347.2	2943.94	3832.8	2828.2	2637.72	2552.34	3023.7	-0.33393	0.133354	-2.50408	0.0122769	0.025746	Sig
WBGene00021050	W05H9.3	5962.34	5611.34	7224.61	8689.46	7231.57	8111.81	7138.52	0.352039	0.140588	2.50405	0.0122782	0.025746	Sig
WBGene00010541	ttr-1	300.189	354.371	450.634	473.57	490.212	567.293	439.378	0.467724	0.186845	2.50325	0.0123057	0.0258009	Sig
WBGene00017237	pole-2	5317.76	4855.89	5401.59	4222.48	4443.02	4477.32	4786.34	-0.243893	0.097438	-2.50306	0.0123126	0.0258125	Sig
WBGene00013720	Y106G6H.8	1449.38	1476.09	1412.15	1242.29	1234.96	1183.21	1333.01	-0.244495	0.0976814	-2.50298	0.0123152	0.025815	Sig
WBGene00019345	tmem-135	625.239	464.254	651.854	731.28	833.36	763.7	678.281	0.416573	0.166493	2.50203	0.0123484	0.0258818	Sig
WBGene00015588	lido-3	93.924	138.269	91.5728	50.661	85.7871	40.9976	83.5352	-0.831616	0.332273	-2.50195	0.012351	0.0258845	Sig
WBGene00018052	F35F10.1	416.212	322.322	542.207	678.416	538.29	631.173	521.437	0.522656	0.208922	2.50168	0.0123605	0.0259016	Sig
WBGene00012860	acdh-11	3217.36	3270.84	2936.35	2513.22	2750.84	2616.22	2884.14	-0.257395	0.102908	-2.50121	0.0123769	0.0259331	Sig
WBGene00018113	F36H9.5	44.1996	49.4471	40.9668	72.6875	75.4172	68.6472	58.5609	0.664858	0.265749	2.50098	0.0123849	0.0259413	Sig
WBGene00012692	Y39B6A.33	6147.42	6737.63	5148.56	4481.29	4795.59	5001.71	5385.37	-0.334829	0.133877	-2.50102	0.0123835	0.0259413	Sig
WBGene00001936	his-62	219.156	241.742	168.687	154.186	147.064	143.015	178.975	-0.5006	0.200146	-2.50101	0.012384	0.0259413	Sig
WBGene00015608	math-3	232.968	255.477	269.899	301.763	328.065	375.653	293.971	0.405926	0.162327	2.50063	0.0123974	0.0259617	Sig
WBGene00009004	pfd-6	6471.55	5961.13	7874.05	5681.74	5156.65	5123.75	6044.81	-0.344736	0.13786	-2.50063	0.0123971	0.0259617	Sig
WBGene00044526	T28A11.22	44.1996	60.4354	84.3433	44.053	28.2815	20.9755	47.048	-0.961301	0.384349	-2.49986	0.0124244	0.0260142	Sig
WBGene00010200	F57C7.4	12.8915	10.9883	7.22943	20.9252	37.7086	20.9755	18.4531	1.21734	0.485146	2.49983	0.0124252	0.0260142	Sig
WBGene00019347	mbl-1	644.577	746.286	580.764	747.8	888.038	991.571	766.506	0.409595	0.163867	2.49953	0.0124358	0.0260329	Sig
WBGene00009664	idha-1	9839	11808.7	9222.34	8324.92	8006.48	8440.75	9273.7	-0.315781	0.126338	-2.4995	0.0124369	0.0260329	Sig
WBGene00020338	T08A9.6	233.889	277.453	166.277	167.401	153.663	123.946	187.105	-0.598868	0.239583	-2.49943	0.0124393	0.026035	Sig
WBGene00045061	Y57G11B.8	3.6833	7.3255	6.02452	0	0.942715	0	2.99601	-2.12322	0.819387	-2.49858	0.0124691	0.0260946	Sig
WBGene00016811	C50D2.8	2456.76	2777.28	2315.83	1879.96	2230.46	1899.24	2259.92	-0.327275	0.13099	-2.49846	0.0124733	0.0261006	Sig
WBGene00013140	mop-25.2	3650.15	4265.27	4050.89	3211.46	3498.42	3114.87	3631.84	-0.283055	0.1133	-2.49828	0.0124797	0.026111	Sig
WBGene00016676	C45G9.5	4580.18	4284.5	4993.13	3732.39	3955.63	3855.69	4233.59	-0.262165	0.104972	-2.49747	0.0125084	0.0261683	Sig
WBGene00004128	pqn-41	3719.21	4760.66	2802.61	2713.67	2765.93	2620.99	3230.51	-0.472103	0.18907	-2.49697	0.012526	0.0262022	Sig
WBGene00017002	D1007.4	920.824	825.95	1151.89	720.267	720.234	762.747	850.319	-0.39061	0.15646	-2.49655	0.0125406	0.0262299	Sig
WBGene00019800	mtss-1	4911.68	4920.91	5469.06	4476.89	4161.14	4203.69	4690.56	-0.251761	0.100847	-2.49647	0.0125435	0.026233	Sig
WBGene00008350	CE7X_3.2	23.9414	24.7236	20.4834	31.9384	61.2765	44.8114	34.5291	0.942865	0.37728	2.49622	0.0125525	0.026249	Sig
WBGene00018189	nhr-181	219.156	329.648	204.834	138.767	199.856	144.922	206.197	-0.626145	0.250869	-2.49569	0.0125713	0.0262825	Sig
WBGene00014472	MTCE.33	628.923	559.485	855.482	912.999	949.314	919.11	804.219	0.441676	0.176973	2.49572	0.0125702	0.0262825	Sig
WBGene00009010	F21D5.5	3038.72	2693.04	3106.24	2297.36	2499.14	2496.09	2688.43	-0.275587	0.110437	-2.49542	0.0125809	0.0262968	Sig
WBGene00000148	aph-2	4642.79	4412.7	4764.19	3657.5	4018.79	3987.26	4247.21	-0.243563	0.0976036	-2.49543	0.0125805	0.0262968	Sig
WBGene00012680	Y39B6A.21	408.846	470.664	359.062	356.829	254.533	278.403	354.723	-0.47436	0.190121	-2.495	0.0125958	0.0263192	Sig
WBGene00012323	oac-54	81.0325	116.292	98.8022	117.842	167.803	172.571	125.724	0.617902	0.247618	2.49507	0.0125934	0.0263192	Sig
WBGene00014046	clec-60	5.52494	7.3255	7.22943	15.4186	20.7397	19.0687	12.5511	1.30568	0.520097	2.495	0.0125957	0.0263192	Sig
WBGene00011155	rbm-3.1	26578.7	25529.4	31843.2	24297.4	21162.1	21534.3	25157.5	-0.323509	0.129683	-2.49462	0.0126092	0.0263442	Sig
WBGene00002175	jac-1	1021.19	1299.36	1027.78	878.858	889.923	854.277	995.233	-0.350387	0.14049	-2.49403	0.0126303	0.0263855	Sig
WBGene00017000	D1005.6	1.84165	1.83138	0	19.8239	4.71358	5.7206	5.65518	1.99195	0.768196	2.49393	0.0126338	0.0263899	Sig
WBGene00004121	ptrn-1	1095.78	1607.03	792.827	634.363	878.61	741.771	958.398	-0.618712	0.248096	-2.49379	0.0126387	0.0263973	Sig
WBGene00001509	fzo-1	5424.57	6614.93	4513.57	3551.77	4636.27	4029.21	4795.06	-0.433451	0.173847	-2.49328	0.012657	0.0264326	Sig
WBGene00021175	math-46	21.179	6.40982	7.22943	36.3437	21.6824	39.0908	21.9892	1.30238	0.520661	2.49303	0.0126657	0.0264479	Sig
WBGene00017777	F25B5.6	3965.99	5340.29	3426.75	2867.85	3491.82	2855.53	3658.04	-0.46085	0.184858	-2.49299	0.0126673	0.0264483	Sig
WBGene00010691	K08H2.4	69.9826	80.5805	83.1384	63.8769	31.1096	33.3702	60.343	-0.835251	0.334974	-2.49272	0.0126768	0.0264646	Sig
WBGene00018625	prp-17	5327.89	6157.09	4366.58	3390.98	4533.52	3849.01	4604.18	-0.424632	0.170351	-2.49269	0.0126779	0.0264646	Sig
WBGene00016598	C42D4.13	5.52494	0	4.81962	22.0265	5.65629	26.6961	10.7873	1.80256	0.715683	2.49247	0.0126859	0.0264783	Sig
WBGene00002115	ins-32	3.6833	1.83138	0	8.8106	9.42715	13.3481	6.18342	1.833	0.713852	2.49214	0.0126977	0.0265001	Sig
WBGene00016912	clec-86	134.44	90.6531	149.408	208.15	167.803	189.733	156.698	0.586812	0.235475	2.49192	0.0127053	0.026513	Sig
WBGene00255594	Y48G1BL.8	63.5369	47.6158	51.8109	24.2292	31.1096	35.277	42.2632	-0.809659	0.324829	-2.4909	0.012742	0.0265839	Sig
WBGene00006822	unc-93	96.6865	72.3393	74.7041	116.74	133.866	115.365	101.617	0.572823	0.229933	2.4909	0.012742	0.0265839	Sig
WBGene00044614	C36B1.14	1876.64	1669.3	2409.81	1590.31	1512.11	1371.99	1738.36	-0.407955	0.163828	-2.49015	0.0127688	0.0266368	Sig
WBGene00018462	F45E1.1	134.44	132.775	154.228	208.15	183.829	184.966	166.398	0.450045	0.180739	2.48994	0.0127763	0.0266496	Sig
WBGene00006512	abcf-1	9429.24	11606.3	7511.38	5969.18	7923.52	6773.19	8202.14	-0.460333	0.184886	-2.48982	0.0127808	0.026656	Sig
WBGene00016030	C24A1.3	282.693	369.022	250.62	452.645	435.534	372.793	360.551	0.47319	0.190102	2.48906	0.012808	0.0267097	Sig
WBGene00006918	vha-9	7137.31	7092	7777.66	8769.85	8408.08	8621.9	7967.8	0.228854	0.0919823	2.48802	0.0128457	0.0267854	Sig
WBGene00006510	mtrr-1	5587.56	5979.44	4994.33	4140.98	4854.98	4405.82	4993.85	-0.303847	0.122144	-2.48761	0.0128604	0.0268132	Sig
WBGene00008652	F10D11.6	329.655	325.069	368.701	444.935	482.67	396.628	391.277	0.370662	0.149028	2.48718	0.012876	0.0268427	Sig
WBGene00005199	srg-42	0	0	2.40981	6.60795	5.65629	11.4412	4.35254	2.09886	0.794602	2.48658	0.0128978	0.0268843	Sig
WBGene00235288	Y69A2AR.46	5.52494	0	2.40981	8.8106	13.198	19.0687	8.16867	1.79157	0.707675	2.48655	0.0128987	0.0268843	Sig
WBGene00000392	cdd-2	2799.3	2789.19	3338.79	2607.94	2275.71	2245.34	2676.05	-0.322329	0.129633	-2.48647	0.0129016	0.0268874	Sig
WBGene00010229	F58A4.6	678.647	804.89	810.901	648.681	584.483	579.688	684.548	-0.33747	0.135739	-2.48615	0.0129132	0.0269085	Sig
WBGene00021183	Y9C9A.16	0	0	0	12.1146	7.54172	0	3.27605	1.90772	0.824651	2.48601	0.0129184	0.0269165	Sig
WBGene00021492	comt-5	118.786	94.3159	130.13	188.327	139.522	180.199	141.88	0.558017	0.224463	2.48588	0.0129232	0.0269234	Sig
WBGene00012768	eef-1B.2	38693.9	40538.4	39913.7	35403.2	34059.4	34062.4	37111.8	-0.202276	0.0813731	-2.48579	0.0129266	0.0269276	Sig
WBGene00219226	mir-4929	1.84165	1.83138	1.2049	11.0133	2.82815	18.1152	6.13909	1.90812	0.74477	2.48541	0.0129404	0.0269533	Sig
WBGene00018713	F52G3.5	52.487	70.508	44.5815	29.7358	35.8232	26.6961	43.3053	-0.829877	0.33375	-2.48481	0.0129621	0.0269928	Sig
WBGene00013704	Y106G6D.8	587.486	504.544	801.262	927.316	807.907	893.367	753.647	0.469214	0.188831	2.48484	0.012961	0.0269928	Sig
WBGene00015778	got-2.2	6317.77	8519.56	5619.68	5046.27	5135.91	5132.33	5961.92	-0.413647	0.166502	-2.48433	0.0129794	0.0270239	Sig
WBGene00018305	exos-8	2987.15	2853.28	3670.14	2590.32	2441.63	2530.41	2845.49	-0.328131	0.132081	-2.48432	0.0129799	0.0270239	Sig
WBGene00000302	cav-2	81.0325	79.6648	96.3924	116.74	130.095	124.9	104.804	0.52958	0.213188	2.48388	0.012996	0.0270544	Sig
WBGene00017327	F10C1.8	109.578	112.63	110.851	157.49	161.204	143.968	132.62	0.467646	0.188275	2.48368	0.0130033	0.0270665	Sig
WBGene00044078	tag-243	119.707	87.906	63.86	154.186	122.553	165.897	119.018	0.678244	0.273052	2.48346	0.0130114	0.0270804	Sig
WBGene00012530	Y32F6A.5	5633.6	5436.44	6588.42	7189.45	7028.88	7275.65	6525.41	0.282534	0.113777	2.48324	0.0130194	0.0270943	Sig
WBGene00014180	ZK1010.6	0	0	0	11.0133	1.88543	1.90687	2.46759	2.00828	0.829997	2.48289	0.013032	0.0271175	Sig
WBGene00010578	K04H8.3	1.84165	10.9883	14.4589	35.2424	22.6252	24.7893	18.3243	1.40419	0.563729	2.4825	0.0130466	0.0271448	Sig
WBGene00012665	pph-5	5407.08	5394.32	4981.08	4607.94	4297.84	4504.02	4865.38	-0.234572	0.0945037	-2.48215	0.0130592	0.0271682	Sig
WBGene00004387	rnp-4	11085.8	11085.3	12655.1	9940.56	9644.92	9645.89	10676.3	-0.251595	0.101367	-2.48202	0.013064	0.0271752	Sig
WBGene00009597	F40G12.2	9.20824	3.66275	9.63924	22.0265	15.0834	26.6961	14.3861	1.33809	0.536522	2.48163	0.0130782	0.0272016	Sig
WBGene00022386	Y95B8A.6	135.361	140.1	201.219	290.75	197.027	231.684	199.357	0.585321	0.235952	2.48063	0.013115	0.0272752	Sig
WBGene00021372	ugt-45	569.069	779.25	580.764	471.367	515.665	448.114	560.705	-0.423053	0.17055	-2.48049	0.0131203	0.0272832	Sig
WBGene00010260	ddx-17	47455.6	53391.9	41727.1	38309.6	39306.5	37901.8	43015.4	-0.302	0.121762	-2.48025	0.013129	0.0272969	Sig
WBGene00044444	F09G8.10	1.84165	0	2.40981	17.6212	4.71358	7.62747	5.70228	1.94847	0.760833	2.48023	0.0131297	0.0272969	Sig
WBGene00022048	fln-1	21224.1	34156.1	13623.9	11693.9	16040.3	14437.8	18529.3	-0.690012	0.278239	-2.47992	0.0131411	0.0273176	Sig
WBGene00008199	C49C3.9	514.741	466.085	686.796	806.17	645.76	896.228	669.297	0.488572	0.197021	2.47979	0.0131458	0.0273227	Sig
WBGene00021475	tbca-1	3399.68	3328.53	3905.1	3167.41	2660.34	2689.64	3191.78	-0.318116	0.128288	-2.47971	0.013149	0.0273227	Sig
WBGene00001214	ego-1	6494.57	7780.6	4811.19	3560.58	5421.55	4186.53	5375.84	-0.526641	0.212375	-2.47976	0.013147	0.0273227	Sig
WBGene00017106	E02H9.9	38.6746	36.6275	48.1962	24.2292	23.5679	10.4878	30.2972	-1.01424	0.408537	-2.4797	0.0131493	0.0273227	Sig
WBGene00016968	epg-5	828.742	1259.07	533.773	305.067	643.874	529.156	683.28	-0.794916	0.320583	-2.47948	0.0131573	0.0273363	Sig
WBGene00013066	Y51A2B.2	0	0	0	0	7.54172	11.4412	3.16382	1.91363	0.825059	2.47906	0.0131729	0.0273627	Sig
WBGene00018159	F37F2.2	2349.02	2441.22	2600.18	2139.88	1890.14	2096.6	2252.84	-0.269267	0.108616	-2.47907	0.0131727	0.0273627	Sig
WBGene00012467	arrd-8	20.2581	13.7353	33.7373	11.0133	3.77086	7.62747	15.0237	-1.38877	0.558092	-2.47715	0.0132437	0.0275068	Sig
WBGene00002152	iars-1	14817	18586.6	11637	9533.07	12078.1	11005.5	12942.9	-0.45981	0.185625	-2.47709	0.0132458	0.0275081	Sig
WBGene00007233	C01G10.6	1.84165	0	0	12.1146	3.77086	7.62747	4.22576	2.13578	0.800103	2.47698	0.0132498	0.0275135	Sig
WBGene00195209	C07B5.8	43.2787	42.1216	73.4992	118.943	67.8755	98.2037	73.987	0.816664	0.329738	2.47627	0.0132763	0.0275656	Sig
WBGene00008502	skih-2	5722	7102.99	4779.86	3781.95	4966.22	4179.85	5088.81	-0.440426	0.177862	-2.47621	0.0132784	0.0275668	Sig
WBGene00012005	jun-1	616.952	609.848	579.559	817.183	686.297	747.492	676.222	0.314134	0.126865	2.47611	0.0132823	0.0275719	Sig
WBGene00015324	C02B8.6	523.949	573.221	615.706	441.631	489.269	399.489	507.211	-0.360441	0.145596	-2.47562	0.0133006	0.0276062	Sig
WBGene00022195	Y71H2B.5	2173.14	2721.42	2023.04	1592.52	1931.62	1774.34	2036.01	-0.381558	0.154128	-2.47559	0.0133017	0.0276062	Sig
WBGene00001401	fbf-1	1286.39	1737.98	1009.71	898.681	1010.59	940.086	1147.24	-0.494982	0.199987	-2.47505	0.0133219	0.0276451	Sig
WBGene00194652	F15H9.8	16.5748	9.15688	14.4589	39.6477	18.8543	38.1373	22.805	1.15704	0.466505	2.4747	0.013335	0.0276692	Sig
WBGene00016383	zgpa-1	1592.1	1605.2	1766.39	1349.12	1457.44	1248.04	1503.05	-0.289802	0.11716	-2.47355	0.0133779	0.0277553	Sig
WBGene00018764	F53F10.2	10828.9	12479.9	10127.2	9129.99	8953.91	9326.49	10141.1	-0.285416	0.115413	-2.473	0.0133984	0.0277947	Sig
WBGene00008236	C50F4.12	2933.75	2682.97	2980.93	2335.91	2475.57	2429.35	2639.75	-0.246486	0.0997092	-2.47205	0.0134341	0.0278636	Sig
WBGene00011857	coa-4	4605.04	4195.68	4560.56	3788.56	3768.03	3834.71	4125.43	-0.229283	0.0927506	-2.47204	0.0134345	0.0278636	Sig
WBGene00020369	T08H10.1	3614.23	4302.82	3930.4	4759.93	4805.96	4688.03	4350.23	0.265639	0.107497	2.47113	0.0134689	0.0279238	Sig
WBGene00003634	nhr-44	76.4284	51.2785	79.5237	95.8153	100.871	143.015	91.1552	0.697992	0.282412	2.47111	0.0134694	0.0279238	Sig
WBGene00013367	Y60A3A.23	0	0	0	2.20265	5.65629	4.76717	2.10435	2.03729	0.831439	2.47119	0.0134665	0.0279238	Sig
WBGene00013662	Y105C5B.25	0	1.83138	7.22943	20.9252	13.198	10.4878	8.94529	1.77799	0.711573	2.47116	0.0134677	0.0279238	Sig
WBGene00012856	Y44A6D.6	1.84165	0.915688	2.40981	11.0133	5.65629	11.4412	5.54632	1.82933	0.717606	2.471	0.0134735	0.0279292	Sig
WBGene00006681	twk-29	38.6746	12.8196	43.3766	61.6742	63.1619	74.3678	49.0125	1.0118	0.40926	2.47084	0.0134795	0.0279385	Sig
WBGene00219547	T06A10.106	1.84165	0.915688	2.40981	4.4053	13.198	11.4412	5.70194	1.84916	0.725873	2.47072	0.0134841	0.0279452	Sig
WBGene00014871	Y37H9A.5	217.314	177.643	238.571	167.401	132.923	146.829	180.114	-0.494359	0.200099	-2.4705	0.0134925	0.0279594	Sig
WBGene00001094	dars-1	13449.6	15445.8	13216.6	11548.5	12215.7	11047.4	12820.6	-0.273502	0.110734	-2.4699	0.0135153	0.0280036	Sig
WBGene00002006	hsp-2	186.006	298.514	167.482	153.084	122.553	140.155	177.966	-0.637068	0.25794	-2.46961	0.0135261	0.028023	Sig
WBGene00020587	ugt-9	403.321	297.599	386.774	606.83	426.107	491.972	435.434	0.480582	0.194612	2.46941	0.0135336	0.0280354	Sig
WBGene00008331	ttll-5	5202.66	6082	4108.73	3204.86	4403.42	3595.4	4432.84	-0.45281	0.183402	-2.46895	0.0135511	0.0280687	Sig
WBGene00001759	gst-11	27.6247	20.1451	26.5079	48.4583	43.3649	43.8579	34.9932	0.834249	0.337644	2.46885	0.013555	0.028071	Sig
WBGene00012192	W02A11.1	1711.81	1715.08	1644.7	1447.14	1461.21	1401.55	1563.58	-0.234401	0.0949437	-2.46884	0.0135552	0.028071	Sig
WBGene00019840	R02F11.2	16.5748	9.15688	9.63924	19.8239	37.7086	28.603	20.2511	1.1673	0.471411	2.46866	0.0135619	0.0280818	Sig
WBGene00000217	asp-4	20662.4	19506	22324.5	18056.2	16934	17720.5	19200.6	-0.244671	0.0991178	-2.46849	0.0135683	0.0280921	Sig
WBGene00044762	ZK688.11	1942.94	1593.3	2232.69	1546.26	1438.58	1466.38	1703.36	-0.370461	0.150082	-2.46839	0.0135723	0.0280973	Sig
WBGene00006751	unc-11	6482.6	7542.52	5795.59	5242.31	5495.09	5128.52	5947.77	-0.319328	0.129376	-2.46821	0.0135789	0.0281078	Sig
WBGene00020770	eat-17	1125.25	1455.03	888.015	797.36	922.918	743.678	988.708	-0.487071	0.197341	-2.46814	0.0135818	0.0281108	Sig
WBGene00004269	rab-6.1	5642.81	5709.31	6145.01	5099.14	4994.5	4847.26	5406.34	-0.227004	0.091981	-2.46795	0.0135889	0.0281225	Sig
WBGene00008604	F09B9.5	33.1497	30.2177	30.1226	69.3835	59.391	40.9976	43.877	0.820158	0.332365	2.46618	0.0136564	0.0282559	Sig
WBGene00007374	C06C3.3	3.6833	0	4.81962	17.6212	10.3699	11.4412	7.9892	1.73378	0.69231	2.46618	0.0136561	0.0282559	Sig
WBGene00017741	F23C8.13	14.7332	32.9648	34.9422	49.5596	63.1619	50.532	40.9823	0.938582	0.380335	2.46602	0.0136622	0.028265	Sig
WBGene00002987	lim-4	0	0	2.40981	12.1146	8.48444	3.81373	4.47043	2.08105	0.799297	2.46554	0.0136808	0.0282972	Sig
WBGene00001491	frm-4	3741.31	5397.06	2947.2	2562.78	3141.13	2596.2	3397.61	-0.532997	0.216175	-2.46557	0.0136794	0.0282972	Sig
WBGene00008359	nspc-17	151.936	150.173	260.259	259.913	308.268	287.937	236.414	0.599688	0.243246	2.46532	0.013689	0.0283112	Sig
WBGene00019157	H05C05.1	4978.9	5289.93	4493.09	3964.77	4216.76	4101.67	4507.52	-0.264311	0.107235	-2.46478	0.0137099	0.0283513	Sig
WBGene00005140	srd-63	0	1.83138	0	13.2159	6.59901	3.81373	4.24334	2.12635	0.802018	2.46449	0.0137209	0.028371	Sig
WBGene00003017	lin-31	124.311	105.304	118.081	154.186	154.605	177.339	138.971	0.478375	0.194103	2.46438	0.0137251	0.0283766	Sig
WBGene00011934	T22H2.4	10.1291	7.3255	8.43433	14.3172	28.2815	24.7893	15.5461	1.24405	0.502703	2.46372	0.0137502	0.0284253	Sig
WBGene00000748	col-175	20.2581	3.66275	4.81962	28.6345	30.1669	30.5099	19.6753	1.40078	0.566122	2.46343	0.0137614	0.0284424	Sig
WBGene00009882	vha-17	4978.9	4746.01	5783.54	6501.12	6011.69	6466.19	5747.91	0.290163	0.117787	2.46346	0.0137604	0.0284424	Sig
WBGene00003472	mtk-1	4752.37	5847.58	3340	2480.18	3943.38	2872.7	3872.7	-0.572945	0.232721	-2.46193	0.0138191	0.0285585	Sig
WBGene00018501	F46F5.10	1.84165	1.83138	2.40981	15.4186	3.77086	13.3481	6.43672	1.80531	0.715773	2.46156	0.0138333	0.0285847	Sig
WBGene00011637	sds-22	4576.5	4610.49	4750.94	4022.04	4091.38	3939.59	4331.82	-0.208948	0.0848923	-2.46133	0.0138424	0.0286005	Sig
WBGene00015427	C04E6.13	29.4664	36.6275	36.1471	61.6742	67.8755	47.6717	46.5771	0.766905	0.311439	2.46126	0.0138451	0.0286029	Sig
WBGene00007827	trh-1	7.36659	14.651	12.049	25.3305	22.6252	32.4167	19.0732	1.13776	0.460974	2.46113	0.01385	0.0286091	Sig
WBGene00000962	dhc-1	14665	25479.9	8207.81	5002.22	8693.72	6763.66	11468.7	-1.13665	0.461861	-2.4611	0.0138511	0.0286091	Sig
WBGene00020655	T21E12.3	9.20824	3.66275	9.63924	15.4186	26.396	20.9755	14.2167	1.32344	0.535222	2.46025	0.0138841	0.0286741	Sig
WBGene00019959	R08E3.3	1180.5	1188.56	1183.22	947.14	1063.38	884.786	1074.6	-0.293334	0.119232	-2.46019	0.0138862	0.0286753	Sig
WBGene00000523	clc-2	106.816	104.388	113.261	147.578	160.262	143.015	129.22	0.470693	0.191328	2.45998	0.0138943	0.028689	Sig
WBGene00011325	T01C3.11	5.52494	3.66275	4.81962	12.1146	15.0834	17.1618	9.72786	1.43291	0.576778	2.45985	0.0138993	0.0286962	Sig
WBGene00016941	C55B6.5	0	0	0	8.8106	2.82815	1.90687	2.2576	2.0089	0.830535	2.45974	0.0139036	0.0287019	Sig
WBGene00044295	C09E7.10	1.84165	0	0	11.0133	5.65629	5.7206	4.03863	2.11844	0.797165	2.45951	0.0139128	0.0287177	Sig
WBGene00271694	T10E9.14	917.141	878.145	1253.1	850.223	688.182	690.286	879.513	-0.445711	0.181287	-2.4586	0.0139481	0.0287874	Sig
WBGene00004090	eif-2Bgamma	3593.98	3638.94	4012.33	3171.82	3041.2	3255.02	3452.22	-0.246944	0.100479	-2.45768	0.0139839	0.0288582	Sig
WBGene00015128	B0303.7	1081.05	1061.28	1130.2	949.342	839.016	913.389	995.713	-0.275258	0.112048	-2.45661	0.0140257	0.0289414	Sig
WBGene00019991	R09H3.3	9.20824	14.651	9.63924	2.20265	1.88543	3.81373	6.90005	-1.66027	0.662592	-2.45652	0.0140289	0.0289448	Sig
WBGene00020404	T10B11.8	2758.79	2676.56	2861.65	2138.77	2517.99	2175.74	2521.58	-0.278459	0.113362	-2.45637	0.014035	0.0289543	Sig
WBGene00012065	fbxb-2	23.9414	1.83138	16.8687	0	3.77086	1.90687	8.0532	-1.93247	0.771977	-2.45628	0.0140386	0.0289554	Sig
WBGene00004431	rpl-19	88367.8	113534	86880.9	77275.6	77837.2	73638.5	86255.7	-0.333963	0.135962	-2.4563	0.0140375	0.0289554	Sig
WBGene00003106	mab-9	18.4165	10.9883	16.8687	37.4451	25.4533	36.2305	24.2337	1.02721	0.417655	2.45527	0.0140779	0.0290335	Sig
WBGene00020714	T23B3.6	8.28742	3.66275	4.81962	15.4186	11.3126	28.603	12.0173	1.46084	0.590396	2.45486	0.0140941	0.0290636	Sig
WBGene00004752	sec-5	4378.52	4567.45	3836.42	2949.35	3857.59	3185.42	3795.79	-0.352634	0.143652	-2.45477	0.0140974	0.0290674	Sig
WBGene00011366	T02C1.2	215.473	179.475	195.195	124.45	152.72	148.736	169.341	-0.46229	0.188357	-2.4542	0.01412	0.0291107	Sig
WBGene00013436	Y66D12A.10	3896.01	3688.39	4349.71	3481.29	3157.15	3191.14	3627.28	-0.278387	0.113435	-2.45415	0.014122	0.0291116	Sig
WBGene00014120	ZK858.7	4577.42	4488.7	4011.13	3211.46	3814.23	3643.07	3957.67	-0.292205	0.119073	-2.454	0.0141279	0.0291206	Sig
WBGene00009331	F32D8.7	16.5748	16.4824	21.6883	46.2557	27.3387	38.1373	27.7462	0.972114	0.395768	2.45326	0.0141569	0.0291742	Sig
WBGene00011580	ddx-19	9527.77	12212.5	7482.46	6407.51	7674.64	7149.8	8409.12	-0.455155	0.185528	-2.45329	0.0141556	0.0291742	Sig
WBGene00003076	lsm-1	4261.57	3833.07	5019.63	3737.9	3227.86	3368.48	3908.09	-0.341093	0.13904	-2.45321	0.0141588	0.0291749	Sig
WBGene00044107	F58G6.9	782.7	569.558	1050.68	1313.88	1001.16	1224.21	990.365	0.549548	0.224064	2.45264	0.0141811	0.0292176	Sig
WBGene00017023	D1022.4	920.824	738.044	1142.25	1231.28	1306.6	1231.84	1095.14	0.425284	0.17343	2.45219	0.0141991	0.0292516	Sig
WBGene00011827	T19A6.1	6287.39	5891.54	6761.93	5464.78	5277.32	5229.58	5818.75	-0.244932	0.0998965	-2.45186	0.0142122	0.0292754	Sig
WBGene00009623	F41E7.7	34.0705	35.7118	30.1226	48.4583	61.2765	61.0198	45.1099	0.744799	0.303607	2.45178	0.0142153	0.0292788	Sig
WBGene00001439	fkh-7	414.371	590.619	363.881	281.939	312.981	352.77	386.094	-0.522795	0.213235	-2.45164	0.0142205	0.029285	Sig
WBGene00005663	sars-1	9864.79	11970.8	8225.89	7002.23	8405.25	7326.18	8799.19	-0.399281	0.162867	-2.45158	0.014223	0.029285	Sig
WBGene00017713	F22E5.20	46.0412	33.8805	57.8354	13.2159	32.0523	18.1152	33.5234	-1.03018	0.419688	-2.45161	0.0142219	0.029285	Sig
WBGene00019023	F58A6.2	0	5.49413	4.81962	22.0265	9.42715	15.2549	9.50372	1.70389	0.686928	2.45116	0.0142397	0.0293162	Sig
WBGene00017233	lmd-4	0.920824	1.83138	0	6.60795	7.54172	8.5809	4.24713	1.99113	0.766023	2.45106	0.0142435	0.0293208	Sig
WBGene00004205	psr-1	3400.6	3559.28	3365.3	2930.63	3050.63	2844.09	3191.75	-0.225868	0.0921598	-2.45083	0.0142526	0.0293364	Sig
WBGene00044533	F41F3.8	0	3.66275	0	8.8106	13.198	7.62747	5.54981	1.9663	0.772169	2.45072	0.0142573	0.0293401	Sig
WBGene00002143	inx-21	2481.62	2579.49	2627.9	2270.93	2165.42	2104.23	2371.6	-0.232623	0.0949205	-2.45071	0.0142575	0.0293401	Sig
WBGene00017264	F08F3.8	39.5954	46.7001	32.5324	77.0928	74.4745	53.3923	53.9646	0.749723	0.305851	2.45014	0.0142799	0.029383	Sig
WBGene00012757	Y41C4A.11	3.6833	10.0726	13.254	26.4318	16.9689	30.5099	16.8201	1.30378	0.530245	2.45005	0.0142836	0.0293875	Sig
WBGene00018241	F40G9.5	232.968	214.271	260.259	354.627	273.387	326.074	276.931	0.427907	0.174708	2.44924	0.0143159	0.0294509	Sig
WBGene00013280	Y57A10C.1	14.7332	12.8196	16.8687	6.60795	0	3.81373	9.14053	-1.66922	0.673508	-2.44912	0.0143205	0.029457	Sig
WBGene00020699	T22F3.10	7.36659	15.5667	26.5079	50.661	32.0523	34.3236	27.7463	1.15237	0.4702	2.4477	0.0143771	0.0295702	Sig
WBGene00020046	best-16	8.28742	1.83138	9.63924	17.6212	17.9116	24.7893	13.3467	1.40963	0.572847	2.44687	0.0144104	0.0296355	Sig
WBGene00003751	nlp-13	187.848	146.51	132.54	187.225	248.877	240.265	190.544	0.523838	0.214117	2.44631	0.0144325	0.0296778	Sig
WBGene00044488	Y54G2A.45	809.404	716.068	821.745	995.598	971.939	911.483	871.04	0.293668	0.120049	2.44623	0.0144358	0.0296815	Sig
WBGene00019245	sacy-1	3969.67	4412.7	3108.65	2327.1	3299.5	2788.79	3317.74	-0.44409	0.181562	-2.44593	0.0144481	0.0297034	Sig
WBGene00011510	pdha-1	11403.5	15726	10569.4	9254.44	10073.9	8927	10992.4	-0.411784	0.168371	-2.4457	0.0144571	0.0297188	Sig
WBGene00014203	ZK1058.3	888.595	888.217	925.367	802.866	718.349	646.428	811.637	-0.3166	0.129466	-2.44543	0.014468	0.029738	Sig
WBGene00008926	F17H10.2	1448.46	1401	2025.45	2190.54	1996.67	2349.26	1901.9	0.419531	0.171562	2.44537	0.0144705	0.0297398	Sig
WBGene00000448	pros-1	22.0998	20.1451	19.2785	47.357	29.2242	44.8114	30.486	0.921522	0.37642	2.44532	0.0144723	0.0297403	Sig
WBGene00009562	flp-22	429.104	350.708	496.421	594.716	507.181	616.872	499.167	0.426806	0.174572	2.44487	0.0144906	0.0297748	Sig
WBGene00018325	F42A6.3	137.203	132.775	127.72	114.538	74.4745	65.7869	108.749	-0.632622	0.258789	-2.44431	0.0145131	0.0298146	Sig
WBGene00021339	Y34F4.4	183.244	143.763	242.186	124.45	115.954	135.388	157.497	-0.581705	0.237972	-2.44432	0.0145127	0.0298146	Sig
WBGene00021230	Y19D10B.1	1.84165	0	3.61471	6.60795	10.3699	13.3481	5.96371	1.83965	0.733576	2.44366	0.0145392	0.0298648	Sig
WBGene00022471	rnf-145	1073.68	1434.88	973.563	766.522	952.142	839.022	1006.64	-0.440292	0.180189	-2.44348	0.0145464	0.0298764	Sig
WBGene00010859	M04C9.4	20.2581	29.302	37.3521	55.0663	54.6775	47.6717	40.7213	0.831549	0.340132	2.44344	0.0145481	0.0298767	Sig
WBGene00008642	F10B5.8	5853.68	6279.79	5354.6	4697.15	5092.55	4764.31	5340.34	-0.264001	0.108059	-2.44313	0.0145604	0.0298988	Sig
WBGene00000567	cnx-1	10317.8	11853.6	8863.28	6978	9020.84	7806.71	9140.04	-0.379274	0.155247	-2.44303	0.0145645	0.0299039	Sig
WBGene00003162	mdh-2	26293.2	29341.4	25251.2	23203.8	22068	22744.2	24817	-0.249125	0.101983	-2.44282	0.0145729	0.029918	Sig
WBGene00014060	ZK673.4	171.273	201.451	132.54	107.93	130.095	101.064	140.725	-0.567475	0.232321	-2.44237	0.0145912	0.0299524	Sig
WBGene00011119	mpc-1	2799.3	2563.93	3383.37	3896.49	3496.53	3664.05	3300.61	0.336304	0.13773	2.44176	0.0146159	0.0299998	Sig
WBGene00015649	C09F5.3	20.2581	25.6393	26.5079	6.60795	15.0834	5.7206	16.6362	-1.2446	0.507732	-2.44157	0.0146234	0.030012	Sig
WBGene00009710	F44G3.10	3.6833	1.83138	2.40981	6.60795	14.1407	13.3481	7.00354	1.66686	0.669549	2.44102	0.0146458	0.0300547	Sig
WBGene00010139	F56A8.3	9700.88	10528.6	10010.3	8785.27	8710.69	8611.41	9391.2	-0.21145	0.0866323	-2.44078	0.0146557	0.0300718	Sig
WBGene00009964	fip-6	31.308	22.8922	45.7864	70.4848	60.3338	51.4854	47.0484	0.840079	0.344258	2.43929	0.0147161	0.0301925	Sig
WBGene00014921	Y54E5B.5	7.36659	3.66275	12.049	0	0	1.90687	4.16421	-2.09626	0.801884	-2.43897	0.0147293	0.0302163	Sig
WBGene00006433	sdhb-1	8247.82	9358.33	7916.23	7200.46	6965.72	7132.64	7803.53	-0.260071	0.106668	-2.43814	0.0147629	0.0302819	Sig
WBGene00013361	fars-2	4331.56	4780.81	4665.39	3938.34	3985.8	3823.27	4254.19	-0.229206	0.0940202	-2.43784	0.0147754	0.0303043	Sig
WBGene00012554	Y37D8A.16	521.186	468.832	624.141	784.144	609.937	762.747	628.498	0.415112	0.170312	2.43735	0.0147953	0.0303419	Sig
WBGene00011035	snrp-27	4082.93	3934.71	4947.34	3587.02	3384.35	3495.29	3905.27	-0.306702	0.125843	-2.43718	0.0148024	0.0303532	Sig
WBGene00008373	D1054.6	1.84165	0	0	2.20265	7.54172	15.2549	4.47349	2.10497	0.81046	2.43713	0.0148042	0.0303536	Sig
WBGene00044753	F49H12.7	8.28742	5.49413	10.8441	19.8239	15.0834	31.4633	15.166	1.28549	0.525244	2.43699	0.01481	0.0303621	Sig
WBGene00017103	klo-2	558.019	557.654	485.577	678.416	724.005	616.872	603.424	0.330728	0.135715	2.43691	0.0148135	0.0303662	Sig
WBGene00019815	kin-34	25.7831	40.2903	24.0981	17.6212	13.198	7.62747	21.4364	-1.13787	0.466026	-2.43592	0.0148539	0.0304456	Sig
WBGene00011511	gpcp-2	5973.39	7610.28	5160.61	4426.23	5081.23	4693.75	5490.91	-0.396712	0.162912	-2.43513	0.0148866	0.0305093	Sig
WBGene00018270	eas-1	4715.54	4266.19	5376.29	3795.17	3870.79	4008.24	4338.7	-0.296558	0.121832	-2.43417	0.0149262	0.0305838	Sig
WBGene00007577	nrde-1	2970.58	3806.51	2368.84	1784.15	2513.28	2178.6	2603.66	-0.490753	0.201609	-2.43417	0.0149259	0.0305838	Sig
WBGene00050967	C25F9.15	1.84165	1.83138	9.63924	6.60795	24.5106	24.7893	11.5367	1.66736	0.680231	2.43397	0.0149342	0.0305971	Sig
WBGene00012997	Y48C3A.18	860.05	804.89	959.104	639.87	658.015	769.421	781.892	-0.340051	0.139745	-2.43336	0.0149593	0.0306452	Sig
WBGene00016626	clhm-1	31.308	36.6275	51.8109	63.8769	79.1881	61.0198	53.9719	0.75462	0.310049	2.43309	0.0149705	0.0306648	Sig
WBGene00013109	Y51H4A.15	3012.94	2912.8	3543.63	2572.7	2677.31	2469.39	2864.79	-0.292717	0.120316	-2.4329	0.0149783	0.0306775	Sig
WBGene00003861	oig-3	155.619	142.847	153.023	186.124	202.684	218.336	176.439	0.424547	0.174506	2.43275	0.0149847	0.0306873	Sig
WBGene00018624	F48G7.13	75.5076	52.1942	80.7286	45.1543	40.5367	37.1839	55.2176	-0.733945	0.301608	-2.43268	0.0149874	0.0306896	Sig
WBGene00015157	B0361.3	3948.49	4033.61	4048.48	3061.68	3658.68	3275.04	3671	-0.26596	0.109352	-2.43214	0.0150099	0.0307323	Sig
WBGene00219661	linc-45	7.36659	9.15688	4.81962	22.0265	24.5106	13.3481	13.538	1.29851	0.530845	2.432	0.0150156	0.0307406	Sig
WBGene00021107	W09B7.2	11.0499	5.49413	3.61471	22.0265	16.0262	20.9755	13.1978	1.33489	0.545456	2.43176	0.0150259	0.0307583	Sig
WBGene00019380	K04C2.2	6117.95	9348.26	4361.76	3451.55	5117.06	4129.32	5420.98	-0.627212	0.25794	-2.43161	0.0150317	0.0307669	Sig
WBGene00013344	ebp-1	930.032	994.437	766.319	715.861	703.265	706.494	802.735	-0.339377	0.139692	-2.42944	0.0151222	0.0309488	Sig
WBGene00007303	rnh-1.3	220.077	234.416	301.226	373.349	335.607	315.587	296.71	0.437296	0.180047	2.42877	0.01515	0.0310023	Sig
WBGene00018576	F47G3.1	183.244	213.355	165.072	227.974	286.585	256.474	222.117	0.449434	0.185061	2.42845	0.0151634	0.0310232	Sig
WBGene00000255	bli-5	4.60412	16.4824	18.0736	26.4318	26.396	50.532	23.7533	1.26157	0.51834	2.42845	0.0151634	0.0310232	Sig
WBGene00006982	zig-5	83.795	93.4002	98.8022	126.652	126.324	138.248	111.204	0.499177	0.205542	2.42839	0.015166	0.0310251	Sig
WBGene00013806	Y116A8C.29	64.4577	50.3628	54.2207	95.8153	75.4172	93.4365	72.285	0.627741	0.258458	2.42827	0.015171	0.0310321	Sig
WBGene00008667	F10G8.9	1311.25	1249	1389.26	993.395	1154.83	1086.91	1197.44	-0.285288	0.117492	-2.42814	0.0151766	0.0310402	Sig
WBGene00013730	sql-1	2935.59	3550.12	2232.69	1612.34	2432.2	2056.56	2469.92	-0.506871	0.208828	-2.42721	0.0152156	0.0311166	Sig
WBGene00014217	ZK1086.3	3.6833	5.49413	0	16.5199	9.42715	15.2549	8.39657	1.66205	0.673528	2.42688	0.0152292	0.0311378	Sig
WBGene00020234	T05A12.3	4598.6	4946.55	4087.04	3181.73	4135.69	3328.44	4046.34	-0.354016	0.145872	-2.4269	0.0152286	0.0311378	Sig
WBGene00022803	ZK688.9	3086.6	3013.53	3691.83	2678.42	2656.57	2660.08	2964.51	-0.290452	0.119709	-2.42632	0.0152529	0.0311828	Sig
WBGene00020451	fbxa-11	62.616	56.7726	65.0649	100.221	118.782	74.3678	79.6373	0.653501	0.269336	2.42588	0.0152714	0.0312173	Sig
WBGene00010646	K08C7.1	836.108	727.056	894.039	1056.17	942.715	1090.73	924.47	0.32917	0.135724	2.42529	0.0152963	0.0312649	Sig
WBGene00018443	btb-7	535.92	424.879	467.503	398.68	299.783	368.025	415.798	-0.418249	0.172464	-2.42511	0.0153037	0.0312766	Sig
WBGene00001432	fkb-7	134.44	98.8943	173.506	96.9166	86.7298	68.6472	109.856	-0.667035	0.275103	-2.42447	0.0153307	0.0313284	Sig
WBGene00010753	K10G4.4	0	0	0	11.0133	7.54172	0	3.0925	1.86	0.823024	2.42423	0.0153407	0.0313455	Sig
WBGene00005530	sri-18	0	0	0	3.30398	1.88543	7.62747	2.13615	1.98734	0.83027	2.42414	0.0153446	0.03135	Sig
WBGene00005250	srh-27	0.920824	0	0	6.60795	3.77086	5.7206	2.83671	2.06192	0.821246	2.42346	0.0153735	0.0314058	Sig
WBGene00000390	cdc-42	11421.9	12990.9	11036.9	9359.06	10336.9	9694.51	10806.7	-0.269265	0.111121	-2.42317	0.0153859	0.0314276	Sig
WBGene00013360	Y60A3A.9	6044.29	5962.04	6359.49	5494.51	5191.53	4933.07	5664.15	-0.232912	0.0961222	-2.42309	0.0153892	0.0314311	Sig
WBGene00020216	trap-2	10700	10072.6	10633.3	12343.7	11676.5	12388.9	11302.5	0.212688	0.0877799	2.42297	0.0153943	0.0314381	Sig
WBGene00015645	lips-7	0	0.915688	0	6.60795	5.65629	3.81373	2.83228	2.06228	0.821259	2.42275	0.0154034	0.0314532	Sig
WBGene00011593	T07G12.2	3.6833	7.3255	2.40981	26.4318	7.54172	17.1618	10.759	1.55635	0.635965	2.42253	0.0154128	0.0314692	Sig
WBGene00044537	B0238.15	29.4664	43.953	21.6883	14.3172	17.9116	7.62747	22.494	-1.15107	0.474152	-2.4217	0.015448	0.0315376	Sig
WBGene00007614	gnrr-2	549.732	809.468	400.028	382.16	422.336	349.91	485.606	-0.595809	0.246029	-2.42162	0.0154514	0.0315412	Sig
WBGene00019638	K10F12.6	24.8622	21.9765	14.4589	2.20265	10.3699	7.62747	13.5829	-1.37699	0.564956	-2.42152	0.0154558	0.0315467	Sig
WBGene00007579	C14B1.8	1895.98	1895.47	2100.15	1605.73	1726.11	1586.51	1801.66	-0.258696	0.106845	-2.42121	0.0154689	0.0315701	Sig
WBGene00010741	lgc-49	5.52494	3.66275	2.40981	20.9252	15.0834	7.62747	9.2056	1.54841	0.63194	2.4206	0.0154948	0.0316195	Sig
WBGene00010941	gss-1	4431.01	4486.87	5023.25	3980.19	3877.39	3920.52	4286.54	-0.242068	0.100022	-2.42015	0.0155142	0.0316558	Sig
WBGene00019616	nmur-2	0	1.83138	0	8.8106	3.77086	9.53434	3.9912	2.08677	0.800819	2.41985	0.0155269	0.0316772	Sig
WBGene00194657	T07D10.10	0	1.83138	0	17.6212	3.77086	3.81373	4.5062	2.08745	0.811973	2.41982	0.0155281	0.0316772	Sig
WBGene00014075	dhhc-4	4840.77	4648.95	5232.9	4185.04	4076.3	4243.73	4537.95	-0.234462	0.0968949	-2.41975	0.015531	0.0316799	Sig
WBGene00020008	R11F4.2	3.6833	9.15688	7.22943	25.3305	15.0834	17.1618	12.9409	1.3306	0.546813	2.41948	0.0155426	0.0317001	Sig
WBGene00007551	C13C4.7	14.7332	36.6275	19.2785	56.1676	38.6513	53.3923	36.4751	0.991687	0.409443	2.41934	0.0155488	0.0317093	Sig
WBGene00007984	irx-1	127.074	120.871	101.212	155.287	192.314	151.596	141.392	0.504226	0.208411	2.41916	0.0155562	0.0317211	Sig
WBGene00003644	nhr-54	14.7332	12.8196	9.63924	22.0265	30.1669	30.5099	19.9826	1.0591	0.43671	2.41879	0.0155724	0.0317506	Sig
WBGene00021520	Y41D4B.18	40.5163	27.4706	36.1471	22.0265	13.198	15.2549	25.7689	-0.984898	0.406648	-2.41864	0.0155788	0.0317602	Sig
WBGene00011254	R12G8.1	1.84165	0	0	8.8106	3.77086	9.53434	3.99291	2.08474	0.800839	2.41858	0.0155812	0.0317619	Sig
WBGene00016316	C32D5.8	2728.4	2469.61	3367.71	3714.77	3435.25	3780.36	3249.35	0.349561	0.144552	2.41824	0.0155956	0.0317878	Sig
WBGene00002215	klc-2	1256	1739.81	1071.16	908.593	1095.43	904.809	1162.63	-0.477189	0.197368	-2.41774	0.0156174	0.0318288	Sig
WBGene00008877	rtcb-1	3550.7	3073.05	3301.44	2716.97	2891.31	2686.78	3036.71	-0.257718	0.106614	-2.4173	0.015636	0.0318633	Sig
WBGene00009918	gcsh-2	2600.41	2287.39	3121.91	3436.13	3205.23	3570.61	3036.95	0.34835	0.144135	2.41683	0.0156562	0.0319011	Sig
WBGene00017533	fbxa-178	44.1996	40.2903	45.7864	92.5113	64.1046	61.0198	57.9853	0.714225	0.295487	2.4164	0.0156747	0.0319352	Sig
WBGene00020203	T04B8.1	0	0	0	2.20265	2.82815	7.62747	2.10971	1.98247	0.830207	2.41613	0.0156866	0.0319561	Sig
WBGene00017500	pud-2.2	3118.83	2875.26	4101.5	2866.75	2452.94	2193.85	2934.86	-0.421222	0.174353	-2.41591	0.0156957	0.0319713	Sig
WBGene00015611	C08F1.8	0	0	0	8.8106	0	9.53434	3.05749	1.85495	0.82287	2.41585	0.0156985	0.0319735	Sig
WBGene00010778	gpdh-2	7801.22	8373.05	7919.84	6758.83	7174.06	6780.82	7467.97	-0.217456	0.0900211	-2.41561	0.0157089	0.0319912	Sig
WBGene00005652	srr-1	14.7332	23.8079	20.4834	44.053	32.0523	40.0442	29.1957	0.921632	0.38113	2.41537	0.0157192	0.0320088	Sig
WBGene00220006	K04F10.9	45.1204	43.0373	53.0158	78.1941	82.9589	63.8801	61.0344	0.659247	0.272875	2.41533	0.0157209	0.0320088	Sig
WBGene00015265	B0563.8	9.20824	7.3255	4.81962	0	1.88543	0	3.87313	-2.07783	0.798415	-2.41483	0.0157424	0.0320492	Sig
WBGene00019240	H24K24.3	8849.12	9217.31	9203.06	8264.34	7324.9	7622.7	8413.57	-0.231717	0.0959868	-2.41406	0.0157761	0.0321143	Sig
WBGene00019540	K08D12.6	12957.8	18513.4	9265.72	22589.3	19525.5	18110.5	16827	0.553056	0.229136	2.41366	0.0157933	0.032146	Sig
WBGene00012733	Y40B1A.2	114.182	123.618	92.7777	78.1941	79.1881	61.9732	91.6555	-0.584724	0.242256	-2.41328	0.0158096	0.0321756	Sig
WBGene00006180	str-131	0	0	1.2049	9.91193	1.88543	5.7206	3.12048	1.99917	0.824674	2.41312	0.0158164	0.0321861	Sig
WBGene00219317	F31E3.12	14.7332	20.1451	18.0736	2.20265	7.54172	7.62747	11.7206	-1.37433	0.565433	-2.41258	0.0158401	0.0322308	Sig
WBGene00018062	F35F10.13	0	7.3255	4.81962	15.4186	15.0834	19.0687	10.286	1.62263	0.665683	2.41251	0.015843	0.0322333	Sig
WBGene00012568	fbxa-212	318.605	336.973	368.701	280.838	270.559	236.452	302.021	-0.374469	0.155226	-2.41239	0.0158483	0.0322406	Sig
WBGene00011326	T01D3.1	193.373	247.236	238.571	150.882	182.887	158.27	195.203	-0.456385	0.1892	-2.41209	0.0158612	0.0322634	Sig
WBGene00012204	mfn-1	3333.38	3885.26	3248.42	2750.01	3046.86	2753.52	3169.58	-0.290432	0.120423	-2.41176	0.0158757	0.0322896	Sig
WBGene00011236	R11A8.1	1340.72	1433.05	1057.91	974.673	1070.92	905.762	1130.51	-0.37428	0.155216	-2.41134	0.0158942	0.032323	Sig
WBGene00019631	K10D2.5	1817.71	1584.14	2098.94	1528.64	1396.16	1424.43	1641.67	-0.335917	0.139309	-2.4113	0.0158956	0.032323	Sig
WBGene00018266	nhr-183	58.0119	40.2903	42.1717	99.1193	65.9901	72.461	63.0074	0.725428	0.30083	2.41065	0.0159241	0.0323707	Sig
WBGene00011639	ztf-17	3463.22	3767.14	2654.41	2385.47	2768.75	2398.84	2906.3	-0.384889	0.159661	-2.41065	0.0159239	0.0323707	Sig
WBGene00021019	W04B5.2	43.2787	31.1334	55.4256	66.0795	73.5318	77.2281	57.7795	0.727355	0.301642	2.41065	0.0159242	0.0323707	Sig
WBGene00011147	R08D7.7	297.426	250.898	340.988	399.781	379.914	389.001	343.001	0.393488	0.163328	2.40917	0.0159887	0.0324985	Sig
WBGene00019744	M02H5.8	841.633	739.876	1094.05	1275.33	1044.53	1306.2	1050.27	0.434629	0.180428	2.40888	0.0160015	0.032521	Sig
WBGene00021347	rpb-10	2861.92	2644.51	3213.48	2527.54	2284.2	2309.22	2640.14	-0.290418	0.120585	-2.40841	0.0160221	0.0325594	Sig
WBGene00003659	nhr-69	685.093	686.766	807.286	915.201	912.548	859.997	811.149	0.302549	0.125642	2.40803	0.0160388	0.0325898	Sig
WBGene00019827	mop-25.1	2638.16	3349.59	2223.05	2011.02	2146.56	2060.37	2404.79	-0.397522	0.165098	-2.40779	0.0160496	0.0326083	Sig
WBGene00022497	Y119D3B.21	9399.77	7979.3	11685.2	13810.6	11544.5	12909.5	11221.5	0.39304	0.163247	2.40764	0.0160559	0.0326177	Sig
WBGene00001465	flr-1	198.898	200.536	150.613	246.697	248.877	251.706	216.221	0.431756	0.179323	2.40758	0.0160586	0.0326195	Sig
WBGene00007801	trpa-1	97.6073	126.365	65.0649	134.362	222.481	136.341	130.37	0.739113	0.306952	2.40738	0.0160675	0.0326342	Sig
WBGene00045340	T10G3.8	11.0499	9.15688	9.63924	24.2292	17.9116	28.603	16.765	1.13383	0.469495	2.40694	0.016087	0.0326703	Sig
WBGene00012376	nduf-7	7603.24	7727.49	8376.5	9581.53	9092.49	9060.48	8573.62	0.225751	0.0938288	2.40599	0.0161289	0.0327519	Sig
WBGene00020935	fnci-1	4320.51	5014.31	3854.49	2781.95	3948.09	3194	3852.22	-0.40612	0.168805	-2.40584	0.0161352	0.0327612	Sig
WBGene00001389	far-5	316.763	191.379	375.93	490.09	381.8	474.81	371.795	0.595807	0.247685	2.40548	0.0161511	0.03279	Sig
WBGene00008388	D1086.1	137.203	121.786	196.399	231.278	247.934	192.594	187.866	0.556022	0.231151	2.4054	0.0161548	0.0327939	Sig
WBGene00012046	T26E4.4	12.8915	5.49413	9.63924	17.6212	24.5106	28.603	16.46	1.2068	0.499874	2.40509	0.0161687	0.0328117	Sig
WBGene00008784	F14B6.3	79.1909	62.2668	65.0649	52.8636	26.396	38.1373	53.9866	-0.790267	0.328459	-2.4051	0.016168	0.0328117	Sig
WBGene00219660	linc-19	11.0499	15.5667	12.049	38.5464	25.4533	22.8824	20.9246	1.06923	0.443566	2.40512	0.0161671	0.0328117	Sig
WBGene00011224	R10H10.6	771.651	640.982	826.565	551.764	580.712	617.825	664.916	-0.350929	0.145987	-2.40383	0.0162243	0.0329211	Sig
WBGene00004006	pgp-12	55.2494	98.8943	55.4256	114.538	118.782	110.598	92.2479	0.686968	0.285769	2.40335	0.0162456	0.0329578	Sig
WBGene00009561	F39D8.3	19.3373	18.3138	16.8687	33.0398	37.7086	34.3236	26.5986	0.89408	0.371515	2.40334	0.0162459	0.0329578	Sig
WBGene00016167	vps-22	3993.61	3853.21	4361.76	3368.95	3422.06	3539.15	3756.46	-0.239769	0.0997684	-2.40326	0.0162497	0.0329621	Sig
WBGene00016048	C24B9.3	4086.62	4376.99	4412.36	5028.65	4872.89	5072.27	4641.63	0.217242	0.0904188	2.40262	0.016278	0.0330124	Sig
WBGene00012425	dlc-4	0.920824	4.57844	4.81962	12.1146	11.3126	15.2549	8.16683	1.56923	0.644541	2.40264	0.0162774	0.0330124	Sig
WBGene00013883	npr-13	51.5661	40.2903	48.1962	79.2954	82.9589	62.9266	60.8723	0.666283	0.277273	2.40231	0.0162917	0.0330367	Sig
WBGene00012659	Y39A1A.22	4428.24	4961.2	3949.68	3576	3770.86	3532.47	4036.41	-0.292781	0.121877	-2.40226	0.0162941	0.033038	Sig
WBGene00004415	rpl-4	168737	186060	162730	147061	145222	148458	159712	-0.230934	0.0961603	-2.40155	0.0163256	0.0330984	Sig
WBGene00000092	ags-3	1014.75	1440.38	959.104	784.144	889.923	842.835	988.522	-0.435198	0.18122	-2.40147	0.0163295	0.0331028	Sig
WBGene00022248	Y73B6BL.27	469.62	415.722	518.109	401.984	314.867	348.957	411.543	-0.392916	0.163618	-2.40142	0.0163315	0.0331033	Sig
WBGene00007472	chil-7	5.52494	5.49413	4.81962	11.0133	21.6824	15.2549	10.6316	1.37957	0.569842	2.40087	0.016356	0.0331469	Sig
WBGene00007018	mdt-18	1785.48	1618.94	2132.68	1535.25	1380.13	1461.61	1652.35	-0.336152	0.140013	-2.40086	0.0163565	0.0331469	Sig
WBGene00013221	Y54G11A.14	232.048	214.271	195.195	158.591	171.574	101.064	178.79	-0.563739	0.234858	-2.40019	0.0163867	0.0332046	Sig
WBGene00016751	C48E7.6	79.1909	100.726	46.9913	123.348	123.496	126.807	100.093	0.687792	0.286509	2.39998	0.016396	0.0332198	Sig
WBGene00194706	C53A5.16	1120.64	1066.78	1320.58	925.113	964.397	938.179	1055.95	-0.307772	0.128252	-2.39974	0.0164067	0.033238	Sig
WBGene00015260	B0554.7	7.36659	17.3981	2.40981	52.8636	22.6252	17.1618	19.9708	1.46323	0.60717	2.39881	0.0164485	0.033319	Sig
WBGene00077664	C43D7.11	5.52494	1.83138	4.81962	0	0	0	2.02932	-1.97197	0.830142	-2.39837	0.0164684	0.0333559	Sig
WBGene00011734	mlc-5	6855.53	6377.77	7243.89	5981.3	5134.03	5829.29	6236.97	-0.271874	0.113367	-2.39817	0.0164772	0.0333701	Sig
WBGene00003527	nas-8	23.9414	28.3863	24.0981	50.661	46.193	40.0442	35.554	0.800777	0.33378	2.39729	0.016517	0.0334472	Sig
WBGene00010401	H16D19.3	9.20824	1.83138	2.40981	15.4186	15.0834	18.1152	10.3444	1.51453	0.625336	2.397	0.0165299	0.0334698	Sig
WBGene00011993	T24D5.5	58.9327	112.63	37.3521	40.749	34.8805	17.1618	50.2843	-1.08541	0.452493	-2.39672	0.0165426	0.0334918	Sig
WBGene00002184	kel-1	98.5282	113.545	104.827	64.9782	77.3026	73.4144	88.7659	-0.54251	0.226401	-2.39591	0.0165793	0.0335627	Sig
WBGene00010291	F58H10.1	58.9327	74.1707	96.3924	103.525	123.496	124.9	96.9027	0.612024	0.255437	2.39575	0.0165866	0.0335739	Sig
WBGene00044920	F20G2.7	41.4371	56.7726	45.7864	107.93	54.6775	91.5296	66.3555	0.782193	0.326444	2.39533	0.0166055	0.0336085	Sig
WBGene00009456	F36A2.9	7374.88	7955.5	6611.31	5422.93	6566.01	5714.88	6607.58	-0.307821	0.128555	-2.39447	0.0166446	0.0336841	Sig
WBGene00019100	F59B1.8	1058.95	1000.85	1296.48	894.276	872.011	892.414	1002.5	-0.332454	0.138845	-2.39442	0.0166465	0.0336844	Sig
WBGene00009800	rrc-1	87.4783	77.8335	55.4256	103.525	118.782	116.319	93.2272	0.595671	0.248764	2.39403	0.0166644	0.033717	Sig
WBGene00016606	exoc-7	2928.22	3826.66	2685.73	2122.25	2711.25	2229.13	2750.54	-0.414253	0.173038	-2.39399	0.0166664	0.0337174	Sig
WBGene00001732	grl-23	0	0	0	6.60795	1.88543	3.81373	2.05119	1.96672	0.830051	2.39362	0.0166829	0.0337472	Sig
WBGene00022459	Y110A7A.9	5158.46	6476.66	4387.06	3607.94	4550.49	3828.99	4668.27	-0.414108	0.173017	-2.39345	0.0166909	0.0337598	Sig
WBGene00022515	ttr-48	1989.9	1804.82	2698.99	3159.7	2599.07	2959.46	2535.32	0.420781	0.175834	2.39306	0.0167087	0.0337921	Sig
WBGene00007214	C01A2.2	97.6073	71.4237	142.179	167.401	139.522	192.594	135.121	0.6703	0.280135	2.39266	0.0167267	0.033825	Sig
WBGene00002997	lin-8	804.8	784.745	753.066	644.275	676.869	614.011	712.961	-0.274941	0.114913	-2.3926	0.0167294	0.0338269	Sig
WBGene00268190	Y50D4B.10	0	0	0	6.60795	3.77086	1.90687	2.04761	1.96603	0.830042	2.39249	0.0167343	0.0338322	Sig
WBGene00008117	gsr-1	8460.53	10687.9	8770.5	7138.79	8104.52	7076.38	8373.11	-0.320853	0.13411	-2.39247	0.0167356	0.0338322	Sig
WBGene00012598	Y38E10A.20	1.84165	1.83138	4.81962	7.70928	17.9116	9.53434	7.27464	1.64716	0.677512	2.39235	0.0167408	0.0338392	Sig
WBGene00022280	Y74C10AL.2	2648.29	2576.75	3119.5	2251.11	2298.34	2310.17	2534.03	-0.280645	0.117315	-2.39224	0.0167457	0.0338454	Sig
WBGene00007275	C03D6.1	124.311	94.3159	125.31	200.441	145.178	158.27	141.304	0.541096	0.226209	2.3919	0.0167615	0.0338702	Sig
WBGene00012194	toe-4	1320.46	1525.54	1326.6	1183.92	1123.72	1137.45	1269.61	-0.275765	0.11529	-2.39192	0.0167607	0.0338702	Sig
WBGene00011534	T06E4.7	0.920824	0	0	4.4053	1.88543	11.4412	3.10879	2.02474	0.827207	2.39144	0.0167825	0.0339091	Sig
WBGene00003149	mbk-1	1116.04	1598.79	800.057	627.755	918.204	755.119	969.328	-0.597507	0.249858	-2.39134	0.0167872	0.0339148	Sig
WBGene00018166	nspb-5	0	0	0	6.60795	5.65629	0.953434	2.20295	1.94567	0.828929	2.39117	0.0167948	0.0339266	Sig
WBGene00013890	ZC412.9	0.920824	0	0	6.60795	2.82815	6.67404	2.83849	2.03152	0.823371	2.39079	0.0168124	0.0339586	Sig
WBGene00019415	K05F6.4	53.4078	23.8079	50.606	24.2292	18.8543	17.1618	31.3445	-1.01	0.422164	-2.38986	0.0168549	0.0340409	Sig
WBGene00009702	F44F4.3	12.8915	21.9765	53.0158	68.2822	56.5629	68.6472	46.896	1.06817	0.446844	2.38955	0.0168692	0.0340661	Sig
WBGene00012587	Y38E10A.9	7.36659	8.24119	13.254	36.3437	24.5106	14.3015	17.3363	1.24093	0.517774	2.38936	0.0168778	0.0340798	Sig
WBGene00013899	ZC443.4	97.6073	119.039	96.3924	132.159	159.319	153.503	126.337	0.49814	0.208501	2.38892	0.0168981	0.0341172	Sig
WBGene00044226	K08E5.4	16.5748	23.8079	7.22943	4.4053	6.59901	0.953434	9.92831	-1.60189	0.663355	-2.38822	0.0169302	0.0341784	Sig
WBGene00014562	Y17D7B.7	32.2288	31.1334	38.557	64.9782	74.4745	41.9511	47.2205	0.801104	0.335322	2.38794	0.0169432	0.0342009	Sig
WBGene00018748	F53C3.4	20.2581	14.651	20.4834	39.6477	37.7086	30.5099	27.2098	0.911944	0.38154	2.38731	0.0169723	0.0342561	Sig
WBGene00012964	Y48A6B.3	8365.69	9069.89	8546.39	7652.01	7118.44	7524.5	8046.15	-0.220201	0.0922454	-2.38712	0.016981	0.03427	Sig
WBGene00006734	ufd-2	10250.6	11980.9	8369.27	6811.7	8934.11	7224.17	8928.45	-0.40944	0.171553	-2.38667	0.0170017	0.0343049	Sig
WBGene00015159	psd-1	2674.99	2871.6	2724.29	2361.24	2442.57	2161.43	2539.36	-0.247036	0.103507	-2.38667	0.0170019	0.0343049	Sig
WBGene00009054	F22D6.9	813.088	761.852	909.703	1024.23	947.429	1142.21	933.086	0.324707	0.136084	2.38607	0.0170295	0.0343571	Sig
WBGene00017786	F25E5.5	317.684	308.587	289.177	376.653	367.659	413.79	345.592	0.335505	0.140648	2.38538	0.0170613	0.0344175	Sig
WBGene00017119	timm-17B.1	9745.08	9776.8	10640.5	9040.78	8071.53	8425.49	9283.37	-0.239209	0.100306	-2.38479	0.0170889	0.0344696	Sig
WBGene00017467	F14F9.4	276.247	295.767	185.555	155.287	208.34	106.785	204.664	-0.669479	0.280708	-2.38474	0.0170913	0.0344707	Sig
WBGene00007749	ceh-79	81.0325	119.039	69.8845	182.82	145.178	112.505	118.41	0.678139	0.284378	2.38425	0.0171141	0.0345131	Sig
WBGene00017598	F19F10.1	15.654	7.3255	28.9177	4.4053	4.71358	5.7206	11.1228	-1.4863	0.618707	-2.38363	0.017143	0.0345677	Sig
WBGene00015291	C01B12.8	1598.55	1638.17	1780.85	1398.68	1408.42	1426.34	1541.83	-0.243476	0.102157	-2.38336	0.0171553	0.0345887	Sig
WBGene00044895	R06A10.5	11.9707	0.915688	4.81962	20.9252	20.7397	20.0221	13.2322	1.49011	0.620924	2.3832	0.0171627	0.0346	Sig
WBGene00004282	rab-30	1825.99	1647.32	1842.3	1520.93	1470.64	1481.64	1631.47	-0.24768	0.103934	-2.38305	0.0171698	0.0346106	Sig
WBGene00002975	lev-8	63.5369	27.4706	72.2943	105.727	77.3026	122.993	78.2208	0.867282	0.363971	2.3823	0.0172048	0.034674	Sig
WBGene00018679	F52C12.2	3817.74	3532.72	4112.34	3291.86	3137.36	3206.4	3516.4	-0.249244	0.104623	-2.38231	0.0172045	0.034674	Sig
WBGene00012887	Y45F10D.7	3556.22	4550.97	2826.71	2526.44	2895.08	2653.41	3168.14	-0.432312	0.181474	-2.38222	0.0172085	0.034674	Sig
WBGene00022114	Y71F9AL.9	22475.5	24545	20277.3	18971.4	18943.9	18193.4	20567.8	-0.261267	0.109673	-2.38224	0.0172077	0.034674	Sig
WBGene00011139	R08B4.3	574.594	489.893	633.78	409.693	433.649	470.996	502.101	-0.36428	0.15294	-2.38184	0.0172262	0.034706	Sig
WBGene00007745	C26D10.4	75.5076	78.7492	79.5237	94.714	122.553	125.853	96.1501	0.546513	0.229446	2.38156	0.0172393	0.0347288	Sig
WBGene00022110	Y71F9AL.4	564.465	695.923	602.452	438.327	493.04	523.435	552.94	-0.353403	0.148397	-2.38145	0.0172448	0.0347361	Sig
WBGene00010161	F56G4.6	1464.11	1906.46	1351.9	1111.24	1282.09	1213.72	1388.25	-0.385424	0.161853	-2.38131	0.0172513	0.0347456	Sig
WBGene00044767	T23B7.3	66.2993	89.7374	96.3924	140.97	129.152	108.691	105.207	0.576314	0.242066	2.38061	0.0172839	0.0348075	Sig
WBGene00018566	F47E1.2	104.974	78.7492	121.695	149.78	145.178	148.736	124.852	0.535128	0.224806	2.38027	0.0173	0.0348326	Sig
WBGene00008366	tpra-1	291.901	294.851	359.062	385.464	394.055	449.067	362.4	0.377588	0.158629	2.3803	0.0172987	0.0348326	Sig
WBGene00010320	F59B10.4	84.7158	96.1472	92.7777	140.97	100.871	197.361	118.807	0.663405	0.278704	2.38001	0.0173122	0.0348534	Sig
WBGene00271606	F22F4.9	9.20824	7.3255	12.049	28.6345	31.1096	13.3481	16.9458	1.22099	0.511353	2.37992	0.0173165	0.0348584	Sig
WBGene00003710	nhr-120	136.282	124.534	195.195	220.265	192.314	257.427	187.669	0.550293	0.231235	2.37975	0.0173245	0.0348709	Sig
WBGene00007587	mma-1	7460.52	9970.93	6249.84	4559.49	6634.83	5634.79	6751.73	-0.485323	0.203953	-2.37958	0.0173325	0.0348758	Sig
WBGene00000792	crb-1	302.03	426.711	236.161	171.807	235.679	227.871	266.71	-0.590245	0.248027	-2.3796	0.0173317	0.0348758	Sig
WBGene00010909	cisd-3.1	3508.34	3253.44	3896.66	3105.74	2861.14	2829.79	3242.52	-0.275388	0.115727	-2.37964	0.0173297	0.0348758	Sig
WBGene00003755	nlp-17	80.1117	80.5805	84.3433	127.754	111.24	111.552	99.2636	0.507659	0.213334	2.37942	0.0173399	0.0348871	Sig
WBGene00020748	nhr-221	11.0499	5.49413	4.81962	0	1.88543	0	3.87484	-2.04744	0.802612	-2.378	0.0174067	0.0350178	Sig
WBGene00018973	srz-20	0	0	0	4.4053	1.88543	5.7206	2.00189	1.95717	0.829918	2.37795	0.017409	0.0350187	Sig
WBGene00015163	B0361.9	747.709	655.633	761.5	940.532	822.048	917.203	807.437	0.306478	0.128891	2.3778	0.0174161	0.0350293	Sig
WBGene00010315	F59B2.13	158.382	173.065	163.867	208.15	228.137	215.476	191.18	0.392513	0.165071	2.37776	0.0174183	0.03503	Sig
WBGene00019293	K02A6.2	1.84165	1.83138	2.40981	13.2159	7.54172	7.62747	5.74465	1.70105	0.697979	2.37713	0.017448	0.0350859	Sig
WBGene00017150	EGAP5.1	0	3.66275	0	11.0133	7.54172	9.53434	5.29201	1.90786	0.773655	2.37699	0.0174546	0.0350954	Sig
WBGene00009966	isy-1	6206.35	5580.2	7125.81	5360.15	4971.88	5018.87	5710.54	-0.299089	0.125857	-2.37643	0.0174811	0.0351452	Sig
WBGene00021293	Y25C1A.6	46.0412	20.1451	45.7864	11.0133	24.5106	7.62747	25.854	-1.22097	0.512764	-2.37608	0.0174976	0.0351746	Sig
WBGene00016149	frpr-3	12.8915	5.49413	4.81962	22.0265	15.0834	28.603	14.8197	1.3008	0.54483	2.37518	0.0175402	0.0352527	Sig
WBGene00010892	dhhc-6	6040.61	5755.1	6358.28	5284.16	5277.32	4912.09	5604.59	-0.229576	0.0966692	-2.37487	0.0175553	0.0352793	Sig
WBGene00020314	T07E3.3	5494.56	5314.65	5964.28	4810.59	4770.14	4758.59	5185.47	-0.225233	0.0948441	-2.37478	0.0175596	0.0352843	Sig
WBGene00010967	nduo-5	18374.1	16237	20384.6	23091.5	21174.3	22980.6	20373.7	0.288654	0.121562	2.37453	0.0175711	0.0353036	Sig
WBGene00019207	fgt-1	6110.59	6190.05	6534.2	8116.77	7219.31	7045.87	6869.47	0.247953	0.104459	2.37369	0.0176112	0.0353805	Sig
WBGene00007576	dph-1	1959.51	1966.9	2235.1	1744.5	1727.05	1685.67	1886.46	-0.254984	0.107431	-2.37347	0.017622	0.0353985	Sig
WBGene00021170	arx-4	6202.67	6054.53	6708.91	5441.65	5506.4	5309.67	5870.64	-0.221394	0.0932874	-2.37325	0.0176325	0.0354158	Sig
WBGene00015243	B0524.4	11.0499	0.915688	0	22.0265	13.198	26.6961	12.3144	1.73329	0.723049	2.37311	0.0176392	0.0354254	Sig
WBGene00012408	Y7A5A.2	9.20824	3.66275	16.8687	17.6212	32.0523	30.5099	18.3205	1.2882	0.541424	2.37261	0.0176628	0.0354692	Sig
WBGene00045411	C25F9.11	21.179	23.8079	31.3275	13.2159	7.54172	12.3946	18.2444	-1.09985	0.46254	-2.37186	0.0176986	0.0355373	Sig
WBGene00021031	W04H10.2	1.84165	3.66275	3.61471	11.0133	11.3126	11.4412	7.14769	1.54754	0.64223	2.37171	0.0177059	0.0355482	Sig
WBGene00007102	B0024.13	2479.78	2500.74	2733.93	2191.64	2106.03	2241.52	2375.61	-0.237161	0.0999978	-2.37166	0.0177082	0.0355491	Sig
WBGene00018579	acs-16	62.616	63.1825	37.3521	90.3087	79.1881	97.2502	71.6496	0.676347	0.285116	2.37141	0.0177205	0.0355701	Sig
WBGene00044611	T27A3.8	0	7.3255	12.049	15.4186	34.8805	24.7893	15.7438	1.58407	0.665461	2.37082	0.0177488	0.0356232	Sig
WBGene00017854	F27C1.4	235.731	198.704	247.005	193.833	154.605	139.201	194.847	-0.476543	0.201007	-2.37073	0.0177531	0.0356279	Sig
WBGene00016135	C26B9.6	149.173	119.039	109.646	165.199	169.689	202.128	152.479	0.49595	0.209275	2.36965	0.017805	0.0357283	Sig
WBGene00044291	C25F9.10	98.5282	98.8943	154.228	170.705	159.319	191.64	145.552	0.565272	0.238582	2.36922	0.0178258	0.0357663	Sig
WBGene00011613	T08D2.8	430.025	370.854	336.168	267.622	295.07	307.959	334.616	-0.382606	0.161554	-2.36824	0.0178731	0.035857	Sig
WBGene00009946	ogr-2	1149.19	1541.1	961.514	841.413	984.194	831.394	1051.47	-0.45338	0.191443	-2.3682	0.0178748	0.035857	Sig
WBGene00189949	Y48G1C.13	465.937	403.818	620.526	375.552	328.065	376.606	428.417	-0.455792	0.19247	-2.36811	0.0178794	0.0358625	Sig
WBGene00165479	21ur-5998	0	0	0	1.10133	2.82815	9.53434	2.24397	1.91595	0.827721	2.36796	0.0178864	0.0358727	Sig
WBGene00011248	R11D1.10	1284.55	1344.23	1441.07	1048.46	1227.41	1024.94	1228.44	-0.299559	0.126514	-2.36779	0.0178946	0.0358855	Sig
WBGene00006671	twk-17	65.3785	83.3276	43.3766	99.1193	102.756	108.691	83.7749	0.663116	0.280038	2.36729	0.017919	0.0359306	Sig
WBGene00017399	lgc-51	5.52494	3.66275	2.40981	0	0	0	1.93292	-1.95285	0.829869	-2.36712	0.0179272	0.0359433	Sig
WBGene00018494	F46F5.2	1.84165	1.83138	7.22943	2.20265	20.7397	32.4167	11.0436	1.74461	0.731995	2.367	0.0179328	0.0359505	Sig
WBGene00016717	math-22	247.702	212.44	283.153	363.437	294.127	339.422	290.047	0.421082	0.1779	2.36694	0.0179357	0.0359527	Sig
WBGene00008142	C47E8.3	7.36659	9.15688	14.4589	22.0265	16.9689	39.0908	18.1781	1.21141	0.510415	2.36656	0.0179544	0.0359839	Sig
WBGene00013501	Y71A12B.3	3.6833	5.49413	2.40981	0	0	0	1.93121	-1.9525	0.829864	-2.36654	0.017955	0.0359839	Sig
WBGene00019455	K06H7.1	11.0499	1.83138	2.40981	11.0133	39.594	13.3481	13.2077	1.61458	0.676634	2.36636	0.0179642	0.0359984	Sig
WBGene00008919	vps-36	3741.31	3800.1	3566.52	2965.87	3386.23	2974.71	3405.79	-0.251128	0.106146	-2.36587	0.0179878	0.0360419	Sig
WBGene00012442	Y15E3A.3	61.6952	64.0982	73.4992	45.1543	40.5367	39.0908	54.0124	-0.654673	0.276647	-2.3658	0.0179911	0.0360447	Sig
WBGene00016391	lonp-1	6002.85	7753.13	4836.49	3734.59	5207.56	4422.98	5326.27	-0.469458	0.198469	-2.36539	0.0180112	0.0360812	Sig
WBGene00000029	abu-6	3.6833	0	1.2049	7.70928	11.3126	9.53434	5.57407	1.80701	0.741815	2.36515	0.0180227	0.0361004	Sig
WBGene00012734	Y40B1A.3	1254.16	1368.04	1063.93	900.884	1051.13	963.921	1100.34	-0.336301	0.1422	-2.36498	0.0180312	0.0361137	Sig
WBGene00021841	Y54E10BR.2	4614.25	4256.12	4964.21	4067.19	3510.67	3849.97	4210.4	-0.274287	0.115993	-2.3647	0.0180448	0.036137	Sig
WBGene00012609	Y38F1A.7	0	0	9.63924	48.4583	43.3649	74.3678	29.305	1.79923	0.83253	2.36381	0.0180879	0.0362196	Sig
WBGene00020193	T03F1.12	1389.52	1322.25	1535.05	1263.22	1020.96	1126.01	1276.17	-0.314432	0.133025	-2.3637	0.0180933	0.0362265	Sig
WBGene00012645	mrpl-22	1705.37	2038.32	1721.81	1552.87	1506.46	1392.97	1652.97	-0.2947	0.124719	-2.36291	0.0181323	0.0363008	Sig
WBGene00006752	unc-13	324.13	390.083	200.014	353.525	625.02	481.484	395.709	0.654349	0.276945	2.36258	0.018148	0.0363284	Sig
WBGene00002244	laf-1	22447.8	22313.5	19667.7	17054	19191.8	17649	19720.6	-0.256501	0.108578	-2.36236	0.0181588	0.0363463	Sig
WBGene00020023	frpr-16	4.60412	3.66275	4.81962	15.4186	27.3387	5.7206	10.2607	1.54005	0.645769	2.36221	0.0181663	0.0363574	Sig
WBGene00010796	clip-1	352.676	466.085	275.923	495.596	529.806	509.134	438.203	0.477217	0.202054	2.36176	0.0181885	0.0363981	Sig
WBGene00077537	Y47H10A.6	392.271	304.008	448.225	262.115	267.731	305.099	329.908	-0.446105	0.188889	-2.3617	0.0181914	0.0364001	Sig
WBGene00008000	slc-17.2	10255.2	11910.4	10567	9501.13	9294.23	8470.3	9999.71	-0.262546	0.111204	-2.36095	0.0182284	0.0364702	Sig
WBGene00048222	21ur-1667	0	0	0	2.20265	3.77086	5.7206	1.94902	1.94664	0.829764	2.3607	0.0182403	0.0364902	Sig
WBGene00019584	set-12	154.698	175.812	106.032	70.4848	116.897	83.9022	117.971	-0.667279	0.282622	-2.36058	0.0182464	0.0364986	Sig
WBGene00008513	F02A9.1	11.9707	14.651	28.9177	52.8636	21.6824	56.2526	31.0563	1.13657	0.481004	2.36049	0.0182509	0.0365037	Sig
WBGene00001150	ech-1.1	114.182	150.173	60.2452	203.745	185.715	159.223	145.547	0.723007	0.306296	2.36002	0.0182737	0.0365455	Sig
WBGene00008095	C44H4.6	3.6833	7.3255	10.8441	14.3172	28.2815	18.1152	13.7611	1.31244	0.553545	2.35981	0.0182844	0.0365631	Sig
WBGene00015367	srt-64	0	0	0	2.20265	5.65629	3.81373	1.94545	1.94591	0.829753	2.35952	0.0182988	0.036588	Sig
WBGene00003578	ndx-1	93.0032	91.5688	122.9	178.415	152.72	123.946	127.092	0.557933	0.236465	2.35937	0.0183062	0.036599	Sig
WBGene00004201	prx-19	6492.73	6290.78	6546.25	5505.53	5818.44	5386.9	6006.77	-0.209345	0.0887363	-2.35919	0.018315	0.0366127	Sig
WBGene00219950	F46A8.13	3.6833	1.83138	7.22943	14.3172	12.2553	15.2549	9.09526	1.46598	0.61559	2.35912	0.0183182	0.0366152	Sig
WBGene00001026	dnj-8	4976.13	5842.09	4671.42	3817.19	4491.09	4158.88	4659.47	-0.311278	0.131949	-2.35908	0.0183203	0.0366156	Sig
WBGene00009187	F27D4.1	7251.49	9105.6	7077.61	6303.99	6492.48	6034.28	7044.24	-0.313664	0.132981	-2.35871	0.0183387	0.0366485	Sig
WBGene00019467	K07B1.7	1164.84	1230.68	968.744	724.672	973.825	874.299	989.511	-0.383403	0.162622	-2.35761	0.0183931	0.0367534	Sig
WBGene00013349	Y59A8B.12	3690.66	3369.73	4361.76	3327.1	2940.33	2778.31	3411.31	-0.333881	0.141628	-2.35746	0.0184004	0.0367641	Sig
WBGene00009563	F39H2.3	4401.54	3860.54	5024.45	3645.39	3467.31	3631.63	4005.14	-0.304227	0.129056	-2.35733	0.0184069	0.0367731	Sig
WBGene00015413	pdhb-1	9863.87	11561.5	9609.12	8773.16	8176.17	8741.08	9454.14	-0.271455	0.115157	-2.35726	0.0184103	0.0367762	Sig
WBGene00010943	M176.4	696.143	729.803	803.672	947.14	832.417	982.99	832.027	0.308236	0.130763	2.35721	0.0184126	0.0367769	Sig
WBGene00018076	pifk-1	762.442	898.29	709.689	615.641	680.64	522.482	698.197	-0.379559	0.16105	-2.35676	0.0184351	0.036818	Sig
WBGene00008519	cyp-13B1	22.0998	25.6393	31.3275	46.2557	50.9066	41.9511	36.3633	0.790158	0.335081	2.35662	0.0184419	0.0368277	Sig
WBGene00015485	C05D11.8	2333.37	3050.16	1767.6	1528.64	1913.71	1660.88	2042.39	-0.479713	0.203575	-2.35643	0.0184515	0.036843	Sig
WBGene00010693	K08H2.7	22.0998	33.8805	42.1717	61.6742	54.6775	55.2992	44.9671	0.783602	0.332472	2.35593	0.0184763	0.0368885	Sig
WBGene00001527	gcs-1	4081.09	5588.44	3088.17	2610.14	3372.09	2960.41	3616.73	-0.504157	0.214017	-2.35568	0.0184889	0.0369099	Sig
WBGene00008746	F13E6.2	8.28742	9.15688	12.049	24.2292	24.5106	19.0687	16.217	1.10747	0.468893	2.35465	0.01854	0.037008	Sig
WBGene00000888	cyn-12	3354.56	2867.02	3778.58	2746.71	2688.62	2603.83	3006.55	-0.312514	0.132729	-2.35453	0.018546	0.0370087	Sig
WBGene00003151	mca-1	4268.02	5344.87	3067.69	2541.86	3254.25	3195.91	3612.1	-0.488258	0.207367	-2.35455	0.0185451	0.0370087	Sig
WBGene00009504	F37B12.1	88.3991	56.7726	110.851	147.578	131.98	123.946	109.921	0.644986	0.273916	2.35453	0.0185462	0.0370087	Sig
WBGene00002057	ifd-1	298.347	327.816	218.088	314.979	477.014	429.999	344.374	0.522123	0.221762	2.35431	0.0185573	0.0370271	Sig
WBGene00008730	F13B12.2	244.939	170.318	279.538	318.283	304.497	364.212	280.298	0.501703	0.213198	2.3532	0.0186128	0.0371338	Sig
WBGene00199437	C08G9.6	0	0	0	2.20265	1.88543	8.5809	2.1115	1.91834	0.828292	2.3531	0.0186176	0.0371395	Sig
WBGene00008232	C50F4.4	870.179	713.321	979.588	692.734	603.338	677.891	756.175	-0.372397	0.158271	-2.35291	0.0186269	0.0371543	Sig
WBGene00001037	dnj-19	28369.7	27138.2	30222.6	24947.2	24229.7	24756.9	26610.7	-0.212904	0.0904923	-2.35273	0.0186363	0.0371691	Sig
WBGene00009854	clec-31	25.7831	21.0608	40.9668	50.661	52.792	53.3923	40.776	0.816312	0.346963	2.35163	0.0186913	0.0372749	Sig
WBGene00021054	fbxb-118	7.36659	7.3255	7.22943	2.20265	0.942715	0	4.17781	-1.89633	0.769616	-2.35088	0.0187293	0.0373467	Sig
WBGene00021709	ugt-29	697.985	706.911	771.139	865.642	840.902	924.831	801.235	0.274023	0.116576	2.35059	0.0187435	0.037371	Sig
WBGene00003733	nhx-5	755.076	867.156	531.363	557.271	515.665	488.158	619.115	-0.459773	0.195734	-2.34894	0.0188271	0.0375339	Sig
WBGene00018021	F34D6.1	11.0499	9.15688	25.303	6.60795	1.88543	3.81373	9.63615	-1.53211	0.6466	-2.34838	0.0188552	0.0375858	Sig
WBGene00022646	acl-9	4729.35	5314.65	4841.31	4235.7	4332.72	4102.63	4592.73	-0.231638	0.0986449	-2.3482	0.0188642	0.0376	Sig
WBGene00010624	mrps-15	4342.61	4434.68	4569	3755.52	3933.01	3887.15	4153.66	-0.204534	0.0871185	-2.34777	0.0188862	0.0376399	Sig
WBGene00000251	bli-1	28.5455	32.9648	21.6883	40.749	46.193	66.7404	39.4802	0.83656	0.356081	2.34738	0.0189059	0.0376751	Sig
WBGene00021236	pud-1.2	3020.3	2955.84	4017.15	2828.2	2566.07	2213.87	2933.57	-0.389214	0.165827	-2.34711	0.0189196	0.0376984	Sig
WBGene00018312	F41H8.1	1.84165	1.83138	0	11.0133	7.54172	5.7206	4.6581	1.84127	0.753213	2.34671	0.0189398	0.0377309	Sig
WBGene00015948	C18A11.2	9.20824	7.3255	28.9177	48.4583	22.6252	47.6717	27.3678	1.24858	0.531473	2.34672	0.0189397	0.0377309	Sig
WBGene00016190	C28G1.5	348.071	417.554	448.225	500.002	495.868	566.34	462.677	0.363096	0.154742	2.34645	0.0189535	0.0377541	Sig
WBGene00015340	C02E7.7	14.7332	3.66275	14.4589	17.6212	32.0523	38.1373	20.1109	1.26492	0.537674	2.34601	0.0189758	0.0377946	Sig
WBGene00006934	vps-54	4394.17	5290.84	3480.97	2722.48	3893.41	2891.76	3778.94	-0.463065	0.197435	-2.3454	0.0190066	0.0378521	Sig
WBGene00007179	B0457.4	1.84165	1.83138	2.40981	11.0133	5.65629	11.4412	5.69893	1.6857	0.7016	2.34477	0.019039	0.0379125	Sig
WBGene00022106	lgc-46	14.7332	3.66275	4.81962	22.0265	18.8543	26.6961	15.1321	1.32358	0.561658	2.34445	0.019055	0.0379405	Sig
WBGene00016805	C50D2.1	5.52494	1.83138	0	8.8106	18.8543	9.53434	7.42593	1.71091	0.715871	2.34357	0.0191	0.038022	Sig
WBGene00004048	plx-2	42.3579	45.7844	40.9668	70.4848	69.7609	62.9266	55.3802	0.633238	0.270114	2.34361	0.019098	0.038022	Sig
WBGene00004328	rdy-2	5.52494	5.49413	2.40981	15.4186	8.48444	21.929	9.87681	1.45572	0.614995	2.34325	0.0191166	0.0380511	Sig
WBGene00020502	T14B4.8	213.631	217.018	266.284	156.388	197.027	147.782	199.689	-0.464749	0.198353	-2.34297	0.0191308	0.0380754	Sig
WBGene00010110	F55D12.1	108.657	109.883	140.974	205.948	183.829	137.294	147.764	0.543971	0.23217	2.3429	0.0191346	0.038079	Sig
WBGene00020581	T19D12.6	2458.6	2212.3	2592.96	2752.21	2957.3	2996.64	2661.67	0.260719	0.111307	2.34235	0.0191627	0.038131	Sig
WBGene00021463	zeel-1	11.0499	16.4824	26.5079	6.60795	0	6.67404	11.2204	-1.59716	0.676746	-2.34226	0.0191676	0.0381367	Sig
WBGene00001040	dnj-22	4909.83	4787.22	5254.59	4016.53	4388.34	4328.59	4614.18	-0.230521	0.0984288	-2.34201	0.0191804	0.0381582	Sig
WBGene00009190	F27D4.6	248.622	294.851	154.228	325.992	409.138	318.447	291.88	0.577514	0.246577	2.34195	0.019183	0.0381595	Sig
WBGene00010221	F57G12.1	812.167	867.156	768.729	966.964	1072.81	943.899	905.288	0.283264	0.120978	2.34143	0.0192099	0.038209	Sig
WBGene00011251	glb-22	23.9414	21.9765	7.22943	35.2424	33.9377	50.532	28.8099	1.05828	0.451139	2.34124	0.0192199	0.0382247	Sig
WBGene00021344	rev-3	1125.25	1307.6	898.859	645.377	981.366	759.887	953.056	-0.474245	0.20259	-2.34088	0.0192383	0.0382573	Sig
WBGene00194670	K07E3.9	9.20824	16.4824	31.3275	33.0398	49.9639	41.9511	30.3288	1.06412	0.454144	2.34084	0.0192406	0.0382579	Sig
WBGene00012933	mib-1	885.833	871.735	928.982	1061.68	1033.22	1087.87	978.218	0.244248	0.104346	2.34074	0.0192455	0.0382638	Sig
WBGene00020988	W03D8.7	122.47	133.69	157.843	94.714	105.584	89.6228	117.321	-0.500582	0.213893	-2.3402	0.0192737	0.0383157	Sig
WBGene00012465	Y17G7B.12	2902.44	2652.75	3143.6	2333.71	2436.92	2488.46	2659.65	-0.259297	0.110805	-2.34012	0.0192773	0.038319	Sig
WBGene00019955	R08C7.12	301.109	237.163	285.562	371.147	353.518	342.283	315.13	0.370271	0.158281	2.3393	0.0193198	0.0383994	Sig
WBGene00009314	F32B4.4	3349.96	3813.84	2823.09	2665.21	2729.16	2574.27	2992.59	-0.323888	0.138476	-2.33894	0.0193385	0.0384325	Sig
WBGene00009736	F45G2.10	1757.85	1600.62	2118.22	1522.03	1468.75	1340.53	1634.67	-0.335342	0.14339	-2.33867	0.0193525	0.0384563	Sig
WBGene00012199	mltn-3	5.52494	4.57844	4.81962	14.3172	22.6252	9.53434	10.2333	1.39365	0.59097	2.33836	0.0193685	0.0384842	Sig
WBGene00004488	rps-19	52545.9	60143.3	55838.9	50767.8	45470.9	45317.7	51680.7	-0.250583	0.107169	-2.3382	0.0193769	0.0384968	Sig
WBGene00021026	W04C9.4	7245.04	7046.22	7188.46	6161.91	6445.34	6137.25	6704.04	-0.195957	0.0838219	-2.33777	0.019399	0.0385367	Sig
WBGene00013203	Y54E5A.8	355.438	303.093	463.888	516.522	537.348	468.136	440.737	0.436996	0.186989	2.33702	0.0194384	0.0386109	Sig
WBGene00015709	cyp-33A1	505.532	518.279	590.403	644.275	665.557	669.31	598.893	0.294642	0.126096	2.33665	0.0194574	0.0386446	Sig
WBGene00011306	R186.3	3752.36	3749.74	3941.24	3221.38	3259.91	3406.62	3555.21	-0.209873	0.0898261	-2.33644	0.0194686	0.0386628	Sig
WBGene00077752	Y105C5A.508	7.36659	5.49413	4.81962	16.5199	10.3699	25.7427	11.7188	1.34742	0.572902	2.3357	0.0195068	0.0387346	Sig
WBGene00011311	T01B7.5	8526.83	8432.57	7875.26	5955.97	7520.04	6855.19	7527.64	-0.287031	0.122905	-2.33538	0.0195235	0.0387637	Sig
WBGene00009297	sdz-16	9.20824	15.5667	19.2785	6.60795	3.77086	0	9.07204	-1.62827	0.690031	-2.33525	0.0195306	0.0387738	Sig
WBGene00014066	rev-1	2465.05	2291.97	2055.57	1560.58	2083.4	1684.72	2023.55	-0.351523	0.15056	-2.33476	0.0195561	0.0388204	Sig
WBGene00010306	golg-4	2651.05	3743.33	1794.1	1497.8	2145.62	1766.71	2266.44	-0.584314	0.250403	-2.33348	0.019623	0.0389492	Sig
WBGene00138724	F15B9.11	3.6833	0	3.61471	19.8239	11.3126	5.7206	7.35917	1.72611	0.728415	2.33325	0.019635	0.0389689	Sig
WBGene00044362	F42G2.7	1.84165	0	2.40981	5.50663	7.54172	12.3946	4.94907	1.82192	0.75627	2.33262	0.0196681	0.0390306	Sig
WBGene00000044	acr-5	9.20824	18.3138	9.63924	49.5596	25.4533	19.0687	21.8738	1.18644	0.507513	2.33182	0.01971	0.0391096	Sig
WBGene00010101	fbxb-57	14.7332	1.83138	7.22943	0	0	1.90687	4.28348	-2.00408	0.815719	-2.33135	0.0197348	0.0391548	Sig
WBGene00002249	lap-1	8466.98	10318.9	7282.45	6936.15	6951.58	6606.34	7760.4	-0.344506	0.147818	-2.3306	0.0197744	0.0392292	Sig
WBGene00044188	F28F8.9	2286.41	2188.49	2845.99	2111.24	1843.01	1829.64	2184.13	-0.337018	0.14462	-2.33038	0.0197861	0.0392483	Sig
WBGene00018223	bath-13	24.8622	43.0373	38.557	44.053	84.8444	66.7404	50.349	0.840917	0.36066	2.33034	0.0197884	0.0392487	Sig
WBGene00001955	hlh-11	958.578	1151.94	813.311	1220.27	1297.18	1243.28	1114.09	0.358788	0.153976	2.33014	0.0197986	0.0392648	Sig
WBGene00018480	otpl-7	0	0	0	14.3172	0	3.81373	3.02183	1.75829	0.818066	2.32983	0.0198152	0.0392936	Sig
WBGene00000189	arl-5	1491.73	1411.99	1686.87	1348.02	1108.63	1236.6	1380.64	-0.31149	0.133708	-2.32963	0.0198255	0.03931	Sig
WBGene00001396	fat-4	12808.7	12305.9	15393.9	17327.2	15502.9	16924.4	15043.8	0.294983	0.126625	2.32959	0.0198278	0.0393105	Sig
WBGene00017074	D2096.7	2119.74	2071.29	2044.72	1626.66	1855.26	1784.83	1917.08	-0.242435	0.104084	-2.32923	0.0198469	0.0393442	Sig
WBGene00017490	pud-2.1	3518.47	3290.07	4701.54	3313.89	2779.12	2550.44	3358.92	-0.408396	0.175341	-2.32916	0.0198506	0.039347	Sig
WBGene00022865	ufbp-1	3808.53	4024.45	3109.86	2529.74	3283.48	2664.85	3236.82	-0.365038	0.156727	-2.32913	0.0198524	0.039347	Sig
WBGene00200998	ZK662.8	3.6833	6.40982	4.81962	0	0	0.953434	2.64436	-1.97015	0.824162	-2.32883	0.0198678	0.0393735	Sig
WBGene00004315	rbd-1	4968.77	5937.32	3588.21	2732.39	4191.31	3213.07	4105.18	-0.506999	0.217753	-2.32832	0.0198953	0.0394238	Sig
WBGene00003916	par-1	7684.28	9252.11	6014.89	5365.66	6263.4	5733	6718.89	-0.398474	0.171149	-2.32823	0.0198997	0.0394284	Sig
WBGene00012058	T26F2.2	97.6073	101.641	127.72	81.4981	73.5318	64.8335	91.1387	-0.55764	0.239524	-2.32791	0.0199166	0.0394578	Sig
WBGene00001813	haf-3	3553.46	4949.29	3126.73	2794.06	3108.13	2734.45	3377.69	-0.424288	0.182284	-2.32761	0.0199327	0.0394808	Sig
WBGene00010680	K08F4.12	26.7039	38.4589	26.5079	12.1146	12.2553	19.0687	22.5182	-1.00058	0.429039	-2.32764	0.0199314	0.0394808	Sig
WBGene00011512	T05H10.8	60.7744	42.1216	61.4501	107.93	65.0473	99.1571	72.7467	0.704309	0.302534	2.32758	0.0199345	0.0394808	Sig
WBGene00022246	acp-7	331.497	452.35	313.275	480.178	525.092	470.043	428.739	0.420188	0.180556	2.32713	0.0199581	0.0395235	Sig
WBGene00196985	F35G2.12	0.920824	0	0	7.70928	3.77086	3.81373	2.70245	1.97429	0.824828	2.32701	0.0199645	0.039532	Sig
WBGene00022578	ZC262.1	0	1.83138	0	7.70928	7.54172	4.76717	3.64159	2.00358	0.801518	2.32604	0.0200166	0.0396311	Sig
WBGene00010783	mrpl-36	1591.18	1476.09	1956.77	1433.93	1208.56	1294.76	1493.55	-0.348269	0.149777	-2.32525	0.0200585	0.0397099	Sig
WBGene00022519	ZC123.4	226.523	146.51	179.531	348.019	220.595	256.474	229.609	0.563901	0.242508	2.32519	0.0200617	0.0397122	Sig
WBGene00014769	F53B2.7	32.2288	16.4824	31.3275	8.8106	9.42715	15.2549	18.9219	-1.12965	0.484539	-2.32513	0.0200651	0.0397148	Sig
WBGene00004919	snr-6	7200.84	7023.33	8059.61	6604.65	5952.3	6167.76	6834.75	-0.249896	0.107491	-2.32481	0.0200823	0.0397446	Sig
WBGene00015007	ain-2	12563.7	12795.8	12432.2	11062.8	11131.6	11094.2	11846.7	-0.182665	0.0785743	-2.32474	0.0200856	0.0397471	Sig
WBGene00043705	egrh-2	508.295	514.617	530.158	442.733	427.993	395.675	469.912	-0.292817	0.125988	-2.32416	0.0201169	0.0398048	Sig
WBGene00017042	D2007.2	76.4284	46.7001	51.8109	96.9166	93.3288	86.7625	75.3245	0.639902	0.275273	2.32407	0.0201216	0.03981	Sig
WBGene00007586	ril-2	5629	7449.12	4375.01	3202.65	4995.45	3890.96	4923.7	-0.520094	0.223796	-2.32396	0.0201277	0.0398179	Sig
WBGene00018366	F42H10.2	1379.39	1278.3	1662.77	1178.42	1142.57	1141.26	1297.12	-0.316333	0.136141	-2.32357	0.0201488	0.0398555	Sig
WBGene00001442	fkh-10	3.6833	4.57844	2.40981	13.2159	22.6252	5.7206	8.70554	1.55552	0.661085	2.32327	0.0201648	0.039883	Sig
WBGene00022769	sorf-1	790.067	758.19	931.391	733.483	616.536	587.315	736.164	-0.352715	0.151833	-2.32304	0.0201769	0.0399029	Sig
WBGene00044353	ZK418.10	0	0	1.2049	6.60795	2.82815	5.7206	2.72693	1.92564	0.823996	2.32202	0.0202318	0.0400073	Sig
WBGene00043982	B0403.6	114.182	113.545	163.867	185.023	164.032	217.383	159.672	0.528996	0.227841	2.32171	0.0202484	0.0400359	Sig
WBGene00011635	mdmh-35	2143.68	1933.93	2480.9	1852.43	1706.31	1744.78	1977.01	-0.30399	0.130939	-2.32162	0.0202533	0.0400415	Sig
WBGene00015105	pot-1	1624.33	1509.05	1982.07	1400.89	1282.09	1388.2	1531.11	-0.326276	0.140543	-2.32154	0.020258	0.0400465	Sig
WBGene00015072	srt-69	0	0	0	8.8106	1.88543	1.90687	2.10048	1.88709	0.827344	2.32134	0.0202684	0.0400589	Sig
WBGene00195158	F26F2.11	0	0	0	8.8106	1.88543	1.90687	2.10048	1.88709	0.827344	2.32134	0.0202684	0.0400589	Sig
WBGene00007886	ethe-1	449.362	327.816	519.314	344.715	294.127	292.704	371.34	-0.468493	0.201835	-2.32116	0.0202782	0.0400739	Sig
WBGene00008300	C54D10.5	5.52494	5.49413	9.63924	17.6212	15.0834	20.9755	12.3897	1.23948	0.531429	2.32083	0.0202961	0.0401052	Sig
WBGene00009237	F28H7.3	9385.04	8842.8	11014	12263.3	11636.9	11583.3	10787.5	0.277813	0.119717	2.32058	0.0203097	0.0401237	Sig
WBGene00015228	B0511.2	285.455	270.128	295.202	220.265	231.908	214.523	252.913	-0.347449	0.149721	-2.32061	0.0203077	0.0401237	Sig
WBGene00013373	Y62E10A.2	6410.78	6091.16	7869.23	5670.72	5308.43	5497.5	6141.3	-0.303979	0.131001	-2.32044	0.0203172	0.0401303	Sig
WBGene00020075	math-35	159.303	153.836	144.589	191.631	205.512	205.942	176.802	0.392497	0.169139	2.32046	0.0203162	0.0401303	Sig
WBGene00010050	F54D5.4	4413.51	3690.22	5541.36	6303.99	5397.99	6230.69	5262.96	0.39042	0.168323	2.31947	0.0203694	0.0402292	Sig
WBGene00012582	clec-8	149.173	173.981	175.916	226.873	230.022	204.035	193.333	0.402369	0.173506	2.31898	0.0203959	0.040269	Sig
WBGene00012985	Y48C3A.1	11.0499	10.9883	28.9177	4.4053	5.65629	5.7206	11.123	-1.40573	0.601986	-2.31901	0.0203947	0.040269	Sig
WBGene00044421	D1007.18	16.5748	10.9883	15.6638	46.2557	22.6252	26.6961	23.134	1.05029	0.452132	2.31901	0.0203947	0.040269	Sig
WBGene00019497	K07E8.6	40.5163	23.8079	28.9177	57.2689	37.7086	89.6228	46.307	0.923832	0.398147	2.31867	0.020413	0.0402985	Sig
WBGene00007939	C34F6.5	196.136	243.573	202.424	273.129	285.643	280.31	246.869	0.380755	0.164225	2.31844	0.0204256	0.0403191	Sig
WBGene00010855	M04C7.4	1.84165	1.83138	0	14.3172	7.54172	3.81373	4.89095	1.84501	0.766819	2.31814	0.0204418	0.040347	Sig
WBGene00003143	max-1	75.5076	117.208	110.851	136.564	165.918	144.922	125.162	0.551649	0.237961	2.31805	0.0204467	0.0403525	Sig
WBGene00022077	vamp-7	1508.31	1426.64	1579.63	1294.06	1293.41	1230.88	1388.82	-0.240228	0.103648	-2.31773	0.0204639	0.0403823	Sig
WBGene00001671	gpa-9	51.5661	39.3746	73.4992	93.6126	87.6725	82.9487	71.4456	0.673847	0.290833	2.31664	0.0205236	0.0404941	Sig
WBGene00220118	W03D8.13	234.81	206.945	228.932	198.239	135.751	148.736	192.235	-0.470122	0.20293	-2.31661	0.0205248	0.0404941	Sig
WBGene00001911	his-37	1560.8	1527.37	2225.46	2495.6	2263.46	2252.96	2054.27	0.396672	0.17124	2.31646	0.020533	0.0405059	Sig
WBGene00044398	nspc-11	2.76247	6.40982	10.8441	0	0.942715	0.953434	3.6521	-1.98663	0.801562	-2.31509	0.020608	0.0406456	Sig
WBGene00007444	C08F8.2	3589.37	3843.14	3332.77	2747.81	3258.02	2861.25	3272.06	-0.278472	0.120285	-2.31511	0.0206071	0.0406456	Sig
WBGene00020735	T23F2.2	62.616	95.2315	40.9668	92.5113	115.011	137.294	90.6052	0.755482	0.326316	2.31439	0.0206465	0.0407171	Sig
WBGene00013207	zipt-2.3	133.519	131.859	151.818	224.67	150.834	222.15	169.142	0.510229	0.220478	2.31411	0.0206619	0.0407433	Sig
WBGene00194650	C36A4.14	136.282	170.318	159.047	90.3087	113.126	122.993	132.012	-0.500104	0.216145	-2.31357	0.0206914	0.0407974	Sig
WBGene00013201	dus-2	2141.84	2301.12	2497.77	2006.61	1859.98	1945.96	2125.55	-0.254421	0.109981	-2.31333	0.0207046	0.0408191	Sig
WBGene00003961	pct-1	5424.57	6651.56	4558.16	3659.7	4870.07	3942.45	4851.08	-0.41076	0.177578	-2.31313	0.0207157	0.0408368	Sig
WBGene00013496	Y70D2A.1	9.20824	9.15688	7.22943	22.0265	19.797	19.0687	14.4145	1.1233	0.483746	2.31286	0.0207302	0.0408568	Sig
WBGene00001377	eya-1	56.1703	84.2433	107.237	30.8371	35.8232	64.8335	63.1906	-0.857429	0.370574	-2.31289	0.0207286	0.0408568	Sig
WBGene00004061	pmp-4	489.878	602.523	433.766	689.43	699.495	606.384	586.912	0.380746	0.164625	2.31278	0.0207349	0.04086	Sig
WBGene00017744	fbxc-54	117.865	122.702	120.49	162.996	152.72	170.665	141.24	0.424428	0.183507	2.31276	0.0207361	0.04086	Sig
WBGene00015940	zipt-3	2173.14	1974.22	2170.03	1859.04	1772.3	1716.18	1944.15	-0.239484	0.103559	-2.31254	0.0207481	0.0408794	Sig
WBGene00004348	rgs-5	816.771	717.899	903.679	548.46	667.442	682.659	722.818	-0.355924	0.153916	-2.31244	0.0207532	0.0408853	Sig
WBGene00021497	Y40C5A.4	342.547	318.659	287.972	371.147	420.451	413.79	359.094	0.340602	0.147294	2.31236	0.0207579	0.0408903	Sig
WBGene00010282	F58G11.4	20.2581	40.2903	21.6883	53.9649	45.2503	55.2992	39.4585	0.853708	0.368979	2.31182	0.0207877	0.0409448	Sig
WBGene00020191	clec-53	154.698	199.62	224.112	255.507	242.278	301.285	229.583	0.463272	0.200404	2.31165	0.0207969	0.0409587	Sig
WBGene00019233	ugt-14	29.4664	29.302	28.9177	48.4583	56.5629	43.8579	39.4275	0.734925	0.317775	2.31138	0.0208118	0.0409837	Sig
WBGene00012063	fbxb-1	12.8915	10.9883	12.049	0	0	5.7206	6.94157	-1.80026	0.763736	-2.3112	0.0208215	0.0409987	Sig
WBGene00195146	F54D5.17	51.5661	36.6275	36.1471	72.6875	61.2765	68.6472	54.492	0.675209	0.292082	2.31087	0.0208399	0.0410306	Sig
WBGene00009426	F35E12.2	8.28742	19.2294	24.0981	4.4053	5.65629	6.67404	11.3918	-1.36941	0.588679	-2.31066	0.0208517	0.0410496	Sig
WBGene00050937	R02D5.8	987.123	962.388	1104.9	839.21	871.069	819.953	930.773	-0.26906	0.116446	-2.31059	0.0208555	0.0410527	Sig
WBGene00012351	W09C5.1	9066.43	9182.52	8788.58	7689.45	8058.33	7895.38	8446.78	-0.193081	0.0835708	-2.31039	0.0208668	0.0410708	Sig
WBGene00044907	K08E7.10	81.0325	69.5923	69.8845	50.661	48.0785	44.8114	60.6767	-0.606701	0.262564	-2.31012	0.0208815	0.0410955	Sig
WBGene00017077	D2096.10	88.3991	109.883	95.1875	77.0928	64.1046	51.4854	81.0253	-0.596821	0.258374	-2.30958	0.0209113	0.0411498	Sig
WBGene00003153	mca-3	10791.1	15074.1	8206.61	7620.07	8491.03	8226.23	9734.85	-0.477885	0.20692	-2.30952	0.0209149	0.0411527	Sig
WBGene00000799	crn-6	392.271	401.987	684.386	722.469	655.187	757.98	602.38	0.523076	0.22652	2.30919	0.0209329	0.0411839	Sig
WBGene00016538	C39F7.1	1.84165	7.3255	7.22943	13.2159	18.8543	17.1618	10.9381	1.36885	0.588827	2.30856	0.0209683	0.0412492	Sig
WBGene00007581	alkb-8	3664.88	4121.51	3765.33	2980.19	3455.99	3213.07	3533.49	-0.258342	0.11192	-2.30828	0.0209835	0.0412749	Sig
WBGene00004408	rla-0	155891	172847	149019	137731	129041	138115	147107	-0.23785	0.103046	-2.30819	0.0209887	0.0412808	Sig
WBGene00021076	W07E6.5	248.622	249.067	262.669	187.225	207.397	196.407	225.231	-0.35811	0.155196	-2.30742	0.0210315	0.0413565	Sig
WBGene00006068	sto-6	22.0998	21.9765	9.63924	39.6477	30.1669	41.9511	27.5802	0.965234	0.417647	2.30735	0.0210354	0.0413599	Sig
WBGene00004978	spg-7	7025.89	8466.45	5995.61	5055.08	5794.87	5893.17	6371.84	-0.356936	0.154711	-2.30712	0.0210483	0.041381	Sig
WBGene00018334	cyp-33E2	289.139	264.634	303.636	345.816	342.206	420.464	327.649	0.369229	0.160053	2.30688	0.0210614	0.0414025	Sig
WBGene00007787	C27H6.8	7066.4	6859.42	7181.23	6127.77	6284.14	6039.05	6593	-0.193444	0.0838672	-2.30655	0.0210799	0.0414345	Sig
WBGene00011872	blos-1	1089.33	1098.83	1343.47	940.532	984.194	928.644	1064.17	-0.304348	0.131983	-2.30597	0.0211125	0.0414943	Sig
WBGene00004802	sir-2.3	134.44	150.173	115.671	68.2822	117.839	59.1129	107.586	-0.683433	0.296345	-2.30577	0.0211234	0.0415071	Sig
WBGene00022237	Y73B6BL.14	58.9327	47.6158	37.3521	29.7358	26.396	25.7427	37.6292	-0.787098	0.341115	-2.30581	0.0211212	0.0415071	Sig
WBGene00194769	Y32B12C.5	152.857	256.393	167.482	237.886	336.549	286.03	239.533	0.563508	0.244401	2.30552	0.0211377	0.0415309	Sig
WBGene00007334	C05C10.7	967.786	900.121	1173.58	867.844	766.427	760.84	906.099	-0.341094	0.147958	-2.30535	0.021147	0.0415448	Sig
WBGene00019047	F58E2.3	42.3579	36.6275	24.0981	46.2557	71.6463	64.8335	47.6365	0.782301	0.339143	2.30519	0.0211562	0.0415544	Sig
WBGene00008043	C40H1.8	16.5748	9.15688	16.8687	17.6212	28.2815	61.0198	24.9205	1.19375	0.516788	2.30519	0.0211559	0.0415544	Sig
WBGene00016665	chil-11	9.20824	3.66275	2.40981	13.2159	14.1407	21.929	10.7611	1.40242	0.603336	2.3044	0.0212002	0.0416323	Sig
WBGene00010638	K07F5.14	4567.29	4203.01	4502.73	3314.99	4015.97	3693.6	4049.6	-0.266216	0.115524	-2.30443	0.0211983	0.0416323	Sig
WBGene00000013	abf-2	40.5163	32.9648	42.1717	57.2689	73.5318	57.206	50.6099	0.684057	0.296773	2.30416	0.0212134	0.0416496	Sig
WBGene00009996	F53F4.14	4328.79	3937.46	4019.56	2976.88	3785	3237.86	3714.26	-0.295107	0.128082	-2.30404	0.0212203	0.0416588	Sig
WBGene00002270	lec-7	31.308	10.9883	40.9668	66.0795	65.9901	43.8579	43.1984	1.01003	0.438169	2.30385	0.021231	0.0416755	Sig
WBGene00013440	nrps-1	29.4664	58.604	19.2785	17.6212	16.9689	3.81373	24.2921	-1.2982	0.562152	-2.30374	0.0212372	0.0416834	Sig
WBGene00010335	F59F3.6	7.36659	0	16.8687	30.8371	24.5106	32.4167	18.6666	1.5185	0.657779	2.30367	0.0212411	0.0416868	Sig
WBGene00015793	C15C7.7	481.591	510.038	519.314	593.614	687.239	586.362	563.026	0.304616	0.132273	2.30292	0.0212834	0.0417611	Sig
WBGene00019620	fah-1	3638.18	3876.11	3150.83	4350.23	4375.14	4149.34	3923.3	0.269833	0.117168	2.30294	0.021282	0.0417611	Sig
WBGene00219689	linc-41	1.84165	7.3255	9.63924	13.2159	26.396	17.1618	12.5967	1.37768	0.595033	2.30273	0.0212942	0.0417779	Sig
WBGene00003136	mau-2	3853.65	4083.05	3365.3	2772.04	3314.59	3103.43	3415.34	-0.296767	0.128885	-2.30256	0.0213036	0.0417921	Sig
WBGene00010718	K09C8.8	1.84165	0	0	8.8106	3.77086	7.62747	3.6751	1.98241	0.804972	2.30139	0.0213694	0.0419169	Sig
WBGene00012668	Y39B6A.5	514.741	432.205	638.6	763.218	619.364	739.865	617.999	0.417519	0.181445	2.30107	0.0213875	0.041948	Sig
WBGene00013694	Y106G6A.1	1588.42	1442.21	1503.72	1255.51	1350.91	1175.58	1386.06	-0.260515	0.11322	-2.30097	0.0213933	0.0419552	Sig
WBGene00010418	H27A22.1	2348.1	2446.72	2489.33	2198.25	1972.16	2029.86	2247.4	-0.231697	0.100706	-2.30071	0.0214078	0.0419793	Sig
WBGene00015886	C17B7.12	4.60412	4.57844	1.2049	19.8239	5.65629	16.2084	8.67933	1.55843	0.668635	2.30067	0.0214101	0.0419794	Sig
WBGene00018094	F36F12.3	38.6746	44.8687	43.3766	24.2292	28.2815	17.1618	32.7654	-0.823169	0.357632	-2.29986	0.0214562	0.0420654	Sig
WBGene00017460	bath-30	2984.39	2851.45	3109.86	2591.42	2548.16	2575.22	2776.75	-0.212621	0.0924525	-2.29979	0.0214604	0.0420694	Sig
WBGene00010988	metr-1	8958.7	12330.7	6383.59	5585.92	7062.82	6602.53	7820.7	-0.513996	0.223589	-2.29884	0.0215139	0.0421698	Sig
WBGene00235381	Y74C9A.9	99.449	118.124	108.441	78.1941	79.1881	69.6007	92.1662	-0.513597	0.2234	-2.29876	0.0215186	0.0421749	Sig
WBGene00011739	T12G3.4	2061.72	2102.42	2326.67	1820.49	1795.87	1879.22	1997.73	-0.238559	0.103782	-2.29866	0.0215242	0.0421813	Sig
WBGene00021514	Y41D4B.11	6902.5	7069.11	6376.36	5030.85	6139.9	5671.98	6198.45	-0.271363	0.118081	-2.29811	0.0215557	0.0422388	Sig
WBGene00017900	F28E10.1	160.223	150.173	163.867	176.212	219.653	263.148	188.879	0.470381	0.204693	2.29788	0.0215689	0.0422559	Sig
WBGene00016623	psmd-9	2217.34	2060.3	2608.62	2020.93	1717.63	1779.11	2067.32	-0.317148	0.138018	-2.29788	0.0215687	0.0422559	Sig
WBGene00012569	fbxc-46	370.171	387.336	351.832	321.587	241.335	290.797	327.176	-0.376806	0.164024	-2.29723	0.0216057	0.0423237	Sig
WBGene00013002	Y48E1B.3	3428.23	3541.88	3109.86	2867.85	2920.53	2779.26	3107.93	-0.234053	0.101893	-2.29704	0.0216165	0.0423404	Sig
WBGene00013358	abhd-3.1	1899.66	2248.01	1879.65	1647.58	1569.62	1735.25	1829.96	-0.282239	0.122897	-2.29654	0.0216448	0.0423916	Sig
WBGene00007431	C08B6.11	280.851	261.887	362.676	415.2	376.143	400.442	349.533	0.395829	0.172369	2.2964	0.0216533	0.0423995	Sig
WBGene00235102	Y54G2A.75	4145.55	4005.22	5003.97	3691.64	3324.96	3679.3	3975.11	-0.296423	0.129081	-2.2964	0.0216529	0.0423995	Sig
WBGene00016112	C25H3.3	1774.43	1712.34	2212.21	1557.27	1450.84	1558.86	1710.99	-0.316486	0.137967	-2.29393	0.0217943	0.0426712	Sig
WBGene00004124	pqn-37	220.077	241.742	207.244	287.446	293.184	276.496	254.365	0.351846	0.153419	2.29332	0.0218299	0.0427364	Sig
WBGene00018908	fncm-1	2164.86	2265.41	2320.65	1861.24	1989.13	1939.28	2090.09	-0.22038	0.0961102	-2.29299	0.0218484	0.0427683	Sig
WBGene00016063	delm-2	0	0	0	7.70928	3.77086	0.953434	2.07226	1.86121	0.826427	2.29268	0.0218664	0.0427992	Sig
WBGene00019962	cysl-3	889.516	1060.37	906.088	846.919	708.922	728.423	856.706	-0.321204	0.140113	-2.29245	0.0218797	0.0428207	Sig
WBGene00197280	ZC513.16	0	0	0	3.30398	2.82815	4.76717	1.81655	1.89572	0.828746	2.29216	0.0218962	0.042844	Sig
WBGene00022731	ZK402.5	12.8915	20.1451	13.254	19.8239	45.2503	36.2305	24.5992	1.03868	0.452264	2.29213	0.0218983	0.042844	Sig
WBGene00017208	fbxb-35	27.6247	14.651	26.5079	11.0133	11.3126	3.81373	15.8205	-1.2327	0.535879	-2.29218	0.0218952	0.042844	Sig
WBGene00045063	Y37A1A.4	365.567	513.701	278.333	207.049	274.33	291.751	321.788	-0.570065	0.248698	-2.29207	0.0219014	0.0428456	Sig
WBGene00022702	cutc-1	5569.14	5192.87	5940.18	4777.55	4800.3	4700.43	5163.41	-0.225194	0.0982766	-2.29143	0.0219387	0.0429142	Sig
WBGene00018357	moc-3	2175.91	2084.11	2479.69	1944.94	1797.76	1857.29	2056.62	-0.265483	0.115872	-2.29117	0.0219536	0.0429389	Sig
WBGene00009232	nkat-1	27.6247	14.651	19.2785	48.4583	42.4222	30.5099	30.4908	0.91478	0.398873	2.29093	0.0219674	0.0429615	Sig
WBGene00009241	F28H7.8	282.693	305.84	356.652	397.578	394.998	406.163	357.321	0.343428	0.149915	2.29081	0.0219742	0.0429704	Sig
WBGene00016846	C50F7.6	154.698	131.859	155.433	190.529	177.23	249.8	176.592	0.477117	0.208287	2.29057	0.0219881	0.0429931	Sig
WBGene00018367	F42H10.3	804.8	806.721	800.057	919.607	965.34	960.108	876.105	0.237752	0.103813	2.29019	0.0220104	0.0430323	Sig
WBGene00019025	srb-16	12.8915	12.8196	19.2785	19.8239	32.0523	45.7648	23.7718	1.04357	0.454949	2.28996	0.0220235	0.0430534	Sig
WBGene00012814	Y43F8B.3	3.6833	3.66275	2.40981	11.0133	7.54172	17.1618	7.57877	1.50424	0.647699	2.28981	0.0220323	0.0430663	Sig
WBGene00195175	Y105E8A.36	652.864	703.248	469.913	389.869	457.217	495.786	528.149	-0.438585	0.191641	-2.28852	0.0221072	0.0432081	Sig
WBGene00022612	ZC449.2	20.2581	9.15688	12.049	33.0398	23.5679	34.3236	22.0659	1.03532	0.451496	2.28842	0.022113	0.043215	Sig
WBGene00022730	ZK402.3	35.9121	35.7118	22.8932	55.0663	48.0785	60.0663	42.9547	0.744305	0.325096	2.28806	0.0221339	0.0432515	Sig
WBGene00013151	nsun-5	2259.7	2180.25	2126.66	1894.28	1898.63	1884.94	2040.74	-0.209463	0.0915489	-2.28799	0.0221379	0.0432548	Sig
WBGene00013048	Y50E8A.5	27.6247	21.9765	21.6883	29.7358	46.193	60.0663	34.5474	0.880349	0.384444	2.28765	0.0221582	0.04329	Sig
WBGene00022431	set-33	20.2581	27.4706	36.1471	12.1146	11.3126	15.2549	20.4263	-1.01962	0.445076	-2.28646	0.0222271	0.0434202	Sig
WBGene00013345	Y59A8B.8	1425.44	1372.62	1616.98	1225.78	1232.13	1221.35	1349.05	-0.260791	0.114099	-2.28566	0.0222744	0.0435082	Sig
WBGene00012566	fbxa-211	758.759	725.225	859.097	629.958	608.051	669.31	708.4	-0.293563	0.128441	-2.28558	0.0222788	0.0435123	Sig
WBGene00010519	K03A11.1	151.015	170.318	103.622	61.6742	122.553	38.1373	107.887	-0.881784	0.385819	-2.28481	0.022324	0.0435961	Sig
WBGene00235369	K08D10.18	1.84165	3.66275	4.81962	6.60795	15.0834	15.2549	7.87839	1.50932	0.652472	2.28472	0.0223294	0.0436022	Sig
WBGene00016735	fhod-1	355.438	401.987	356.652	405.288	520.379	511.04	425.131	0.364025	0.159369	2.28413	0.0223638	0.0436648	Sig
WBGene00018608	F48E3.9	16.5748	16.4824	36.1471	4.4053	11.3126	9.53434	15.7428	-1.25171	0.54594	-2.28395	0.0223742	0.0436807	Sig
WBGene00021978	Y58A7A.4	85.6366	86.0747	84.3433	62.7755	56.5629	54.3457	71.6231	-0.550622	0.241056	-2.28385	0.0223806	0.0436887	Sig
WBGene00004739	scd-1	1248.64	1769.11	971.153	886.567	1057.73	859.997	1132.2	-0.500067	0.218962	-2.28379	0.0223841	0.0436911	Sig
WBGene00021268	capa-1	33.1497	12.8196	20.4834	50.661	47.1358	36.2305	33.4133	0.941812	0.412018	2.28349	0.0224016	0.0437206	Sig
WBGene00010947	M176.11	319.526	234.416	265.079	339.208	358.232	379.467	315.988	0.390632	0.171117	2.2828	0.0224424	0.0437958	Sig
WBGene00012854	Y44A6D.3	454.887	542.087	408.463	607.932	617.478	568.246	533.182	0.346658	0.151861	2.28271	0.0224477	0.0438017	Sig
WBGene00017989	nol-10	6910.78	7489.41	5741.37	4573.8	5885.37	5359.25	5993.33	-0.345723	0.151594	-2.28059	0.0225729	0.0440415	Sig
WBGene00077543	F27D4.8	1029.48	896.458	1284.43	845.818	826.761	815.186	949.689	-0.363198	0.15929	-2.28011	0.0226013	0.0440923	Sig
WBGene00194815	Y43F8B.23	6.44577	7.3255	18.0736	26.4318	24.5106	23.8358	17.7705	1.13923	0.498559	2.28002	0.0226065	0.044098	Sig
WBGene00044655	fbxa-194	1.84165	3.66275	2.40981	11.0133	12.2553	7.62747	6.46837	1.55143	0.668443	2.27996	0.0226103	0.0441009	Sig
WBGene00009498	tat-5	10165.9	11373.8	8968.11	7518.75	8983.13	8151.86	9193.58	-0.305431	0.133973	-2.27979	0.02262	0.0441152	Sig
WBGene00000499	chk-2	903.328	1080.51	837.409	727.976	799.422	718.889	844.589	-0.327203	0.143586	-2.27878	0.0226801	0.0442234	Sig
WBGene00020069	R13H7.2	7.36659	14.651	9.63924	31.9384	32.0523	14.3015	18.3248	1.16315	0.5089	2.27879	0.0226793	0.0442234	Sig
WBGene00019748	atg-2	826.9	1270.97	513.289	471.367	634.447	538.69	709.278	-0.647734	0.284345	-2.27792	0.0227316	0.0443192	Sig
WBGene00020219	T05A7.1	1434.64	1406.5	1730.24	1207.05	1291.52	1228.02	1383	-0.291851	0.128137	-2.27764	0.0227482	0.044347	Sig
WBGene00011500	T05G5.5	1480.68	1440.38	1489.26	1301.77	1234.01	1246.14	1365.37	-0.221107	0.0970851	-2.27745	0.0227594	0.0443643	Sig
WBGene00000287	cal-3	57.0911	32.9648	57.8354	83.7007	75.4172	80.0884	64.5163	0.67667	0.297078	2.27727	0.0227699	0.0443804	Sig
WBGene00044940	H06I04.8	3.6833	7.3255	16.8687	2.20265	1.88543	0.953434	5.4865	-1.7399	0.745763	-2.27693	0.0227904	0.0444156	Sig
WBGene00019797	fbxb-31	11.0499	7.3255	12.049	4.4053	0	1.90687	6.12277	-1.6877	0.727307	-2.27685	0.0227954	0.0444208	Sig
WBGene00019156	H04M03.12	34.9913	21.0608	39.7619	52.8636	49.0212	66.7404	44.0732	0.788979	0.346447	2.27633	0.0228265	0.0444769	Sig
WBGene00044232	C18D11.7	7.36659	21.9765	28.9177	37.4451	49.0212	40.0442	30.7952	1.04311	0.457827	2.27614	0.0228373	0.0444935	Sig
WBGene00019286	K01A12.2	0	1.83138	0	6.60795	9.42715	3.81373	3.61337	1.96149	0.806535	2.27525	0.0228908	0.0445931	Sig
WBGene00077772	T02G6.10	81.0325	56.7726	53.0158	46.2557	37.7086	22.8824	49.6113	-0.805701	0.354075	-2.27447	0.0229377	0.0446779	Sig
WBGene00016679	C45G9.8	20.2581	12.8196	24.0981	46.2557	27.3387	40.0442	28.4691	0.934523	0.410474	2.27445	0.022939	0.0446779	Sig
WBGene00017530	F16H11.1	184.165	177.643	154.228	129.956	118.782	134.434	149.868	-0.42755	0.187978	-2.27434	0.0229455	0.044685	Sig
WBGene00001250	elt-2	469.62	488.977	390.389	599.121	582.598	526.295	509.5	0.33491	0.147259	2.27427	0.0229497	0.044685	Sig
WBGene00018872	F55C12.5	7047.07	8058.97	5838.97	4797.37	6257.74	5042.71	6173.81	-0.376045	0.165347	-2.27428	0.0229494	0.044685	Sig
WBGene00016611	bicd-1	1453.06	1224.27	1327.81	1452.65	1812.84	1713.32	1497.32	0.31218	0.137276	2.27409	0.0229603	0.0447011	Sig
WBGene00021717	sdz-32	9.20824	5.49413	4.81962	0	1.88543	0	3.5679	-1.95624	0.805287	-2.27396	0.0229683	0.044712	Sig
WBGene00269421	R06F6.14	68.141	47.6158	98.8022	127.754	122.553	97.2502	93.686	0.681452	0.299704	2.27358	0.0229913	0.0447523	Sig
WBGene00013267	Y57A10A.27	2209.98	2635.35	1985.68	1752.21	1962.73	1728.58	2045.75	-0.325536	0.143218	-2.273	0.023026	0.0448151	Sig
WBGene00000184	arf-6	4256.05	3930.13	4252.11	3800.67	3260.85	3399.94	3816.63	-0.24874	0.109448	-2.27268	0.0230454	0.0448484	Sig
WBGene00017062	glrx-3	6304.88	7216.54	6189.6	5867.86	5388.56	5190.49	6026.32	-0.260172	0.114493	-2.27238	0.0230634	0.0448775	Sig
WBGene00007476	C09E9.1	1151.03	1128.13	1394.07	1019.83	970.996	995.385	1109.91	-0.29579	0.130169	-2.27235	0.0230651	0.0448775	Sig
WBGene00018071	F35H10.6	1681.42	1595.13	2192.93	1539.65	1338.66	1380.57	1621.39	-0.357086	0.157163	-2.27207	0.0230823	0.0449064	Sig
WBGene00006675	twk-22	350.834	302.177	283.153	379.957	403.482	405.209	354.135	0.339823	0.149591	2.27163	0.0231086	0.044953	Sig
WBGene00008202	clec-197	0	0	0	2.20265	1.88543	7.62747	1.95259	1.85633	0.826644	2.27145	0.0231197	0.0449608	Sig
WBGene00017169	F01F1.15	1256.92	1349.72	1294.07	1178.42	1034.16	1052.59	1194.31	-0.256063	0.11273	-2.27147	0.0231187	0.0449608	Sig
WBGene00194684	Y48A6B.14	0	0	0	2.20265	1.88543	7.62747	1.95259	1.85633	0.826644	2.27145	0.0231197	0.0449608	Sig
WBGene00015741	C13F10.1	63.5369	43.953	75.909	112.335	81.0735	97.2502	79.0096	0.650008	0.286176	2.27109	0.0231416	0.0449987	Sig
WBGene00002246	lag-2	4.60412	10.0726	8.43433	15.4186	20.7397	21.929	13.533	1.18979	0.521625	2.27078	0.0231601	0.0450256	Sig
WBGene00006215	str-171	12.8915	9.15688	12.049	2.20265	3.77086	3.81373	7.31412	-1.46355	0.635715	-2.27079	0.0231596	0.0450256	Sig
WBGene00016446	C35D10.10	4350.89	4304.65	5640.16	4039.66	3777.46	3551.54	4277.39	-0.327752	0.144341	-2.27069	0.0231659	0.0450321	Sig
WBGene00012362	W09D10.4	5669.51	5740.45	5428.1	4893.19	4875.72	4962.62	5261.6	-0.192464	0.0847753	-2.27029	0.0231903	0.045075	Sig
WBGene00018857	stau-1	1088.41	1415.65	915.728	714.76	938.944	861.904	989.234	-0.437391	0.192672	-2.27011	0.023201	0.0450865	Sig
WBGene00020473	lips-12	42.3579	20.1451	24.0981	45.1543	60.3338	55.2992	41.2314	0.842284	0.370742	2.27014	0.0231989	0.0450865	Sig
WBGene00007646	nkb-1	12196.3	12184.1	11233.3	10237.9	10572.5	10086.4	11085.1	-0.204471	0.0900933	-2.26955	0.0232349	0.0451478	Sig
WBGene00019326	K02F3.2	4488.1	5023.46	3784.61	3417.41	3637.94	3685.02	4006.09	-0.306206	0.134926	-2.26943	0.0232424	0.0451579	Sig
WBGene00006595	top-1	18488.3	20292.6	13935.9	10093.6	15776.3	12429	15169.3	-0.454216	0.200153	-2.26934	0.0232477	0.0451635	Sig
WBGene00004313	rbc-1	2516.61	4019.87	1641.08	1541.86	1970.27	1746.69	2239.4	-0.619593	0.273036	-2.26926	0.0232527	0.0451686	Sig
WBGene00045365	ZC449.7	77.3492	83.3276	63.86	121.146	105.584	101.064	92.0551	0.527166	0.232292	2.2691	0.0232623	0.0451826	Sig
WBGene00017116	fbxb-78	14.7332	14.651	16.8687	4.4053	0	7.62747	9.71427	-1.53884	0.672054	-2.2685	0.0232986	0.0452486	Sig
WBGene00010993	vha-20	4997.31	5804.55	5164.22	6143.19	6356.73	6302.2	5794.7	0.234898	0.10355	2.26844	0.0233022	0.0452509	Sig
WBGene00004777	ser-2	16.5748	20.1451	7.22943	27.5331	27.3387	43.8579	23.7799	1.05101	0.462326	2.26813	0.0233212	0.0452831	Sig
WBGene00011323	mut-15	2311.27	2866.1	2109.79	1769.83	2092.83	1861.1	2168.49	-0.34572	0.152456	-2.26766	0.0233499	0.0453297	Sig
WBGene00010032	F54B11.9	1.84165	0	2.40981	4.4053	13.198	7.62747	4.91371	1.78495	0.764276	2.26769	0.0233481	0.0453297	Sig
WBGene00010364	H04D03.3	292.822	360.781	263.874	209.252	263.017	196.407	264.359	-0.451108	0.198949	-2.26737	0.0233674	0.0453589	Sig
WBGene00022857	ZK1127.12	746.788	788.407	922.957	705.95	647.645	617.825	738.262	-0.315175	0.139018	-2.26716	0.0233806	0.0453799	Sig
WBGene00001534	gcy-7	1.84165	0	2.40981	8.8106	5.65629	9.53434	4.70878	1.76584	0.754989	2.26698	0.0233913	0.0453961	Sig
WBGene00000438	ceh-14	57.0911	98.8943	81.9335	112.335	108.412	152.549	101.869	0.63266	0.279076	2.26666	0.0234113	0.0454302	Sig
WBGene00017273	gos-28	2050.68	1971.48	2139.91	1737.89	1742.14	1810.57	1908.78	-0.218744	0.0965224	-2.26625	0.0234363	0.0454741	Sig
WBGene00219656	anr-48	1.84165	8.24119	3.61471	8.8106	19.797	18.1152	10.0701	1.44969	0.633947	2.26561	0.023475	0.0455446	Sig
WBGene00013173	Y53F4B.27	1.84165	0	0	2.20265	7.54172	11.4412	3.83787	1.95448	0.813453	2.26558	0.0234774	0.0455446	Sig
WBGene00022245	acp-6	15565.6	18213.9	15280.6	19875.6	20070.4	18672	17946.4	0.255544	0.112804	2.26537	0.0234901	0.0455647	Sig
WBGene00016246	daf-37	11.0499	17.3981	22.8932	34.1411	37.7086	29.5564	25.4579	0.933288	0.41156	2.26504	0.0235104	0.0455994	Sig
WBGene00015139	B0310.3	9.20824	3.66275	2.40981	26.4318	11.3126	13.3481	11.0622	1.41876	0.621503	2.2645	0.0235433	0.0456584	Sig
WBGene00000202	exos-4.2	4785.52	4368.75	5032.89	4022.04	3990.51	4090.23	4381.66	-0.228143	0.100755	-2.26434	0.0235531	0.0456728	Sig
WBGene00195143	nlp-78	1.84165	0.915688	0	5.50663	5.65629	9.53434	3.9091	1.85398	0.778254	2.26425	0.023559	0.0456797	Sig
WBGene00012990	sam-10	6746.88	6384.18	6388.41	5844.73	5610.1	5552.8	6087.85	-0.198318	0.0875938	-2.26406	0.0235701	0.0456965	Sig
WBGene00008345	C56A3.6	1857.3	2120.73	1941.1	1564.98	1792.1	1531.21	1801.24	-0.274508	0.121252	-2.26394	0.023578	0.0457071	Sig
WBGene00014761	F46A8.11	23.0206	34.7961	21.6883	50.661	53.7348	39.0908	37.1653	0.802468	0.35421	2.26376	0.0235887	0.0457232	Sig
WBGene00009060	F22E12.3	9.20824	15.5667	33.7373	55.0663	35.8232	38.1373	31.2565	1.06144	0.468579	2.26363	0.0235968	0.0457343	Sig
WBGene00011979	T24B8.5	180.482	166.655	236.161	162.996	130.095	95.3434	161.955	-0.572332	0.252844	-2.26352	0.0236034	0.0457423	Sig
WBGene00012420	Y7A9D.1	40.5163	42.1216	61.4501	33.0398	26.396	19.0687	37.0988	-0.829418	0.366308	-2.26305	0.0236329	0.0457949	Sig
WBGene00000235	baf-1	7795.7	7046.22	8904.25	6680.64	6521.7	6429	7229.58	-0.272904	0.120614	-2.26262	0.0236594	0.0458416	Sig
WBGene00000566	cnt-2	4791.97	5539	4113.55	3685.03	4150.77	3706	4331.05	-0.321502	0.142125	-2.26211	0.0236909	0.045898	Sig
WBGene00021319	Y34B4A.2	619.715	742.623	579.559	433.922	562.801	498.646	572.878	-0.373386	0.165102	-2.26152	0.0237272	0.0459635	Sig
WBGene00001335	F35A5.8	877.545	996.268	965.129	737.888	853.157	718.889	858.146	-0.295085	0.130507	-2.26105	0.0237559	0.0460101	Sig
WBGene00000839	cul-4	4311.3	5287.18	3612.3	2688.34	3848.16	3281.72	3838.17	-0.422777	0.186982	-2.26105	0.0237561	0.0460101	Sig
WBGene00021682	Y48G1C.9	1449.38	1375.36	1776.03	1348.02	1148.23	1143.17	1373.36	-0.335002	0.148183	-2.26074	0.0237754	0.0460429	Sig
WBGene00001666	gpa-4	69.9826	107.135	79.5237	61.6742	56.5629	41.9511	69.4717	-0.662788	0.293152	-2.2604	0.0237965	0.046079	Sig
WBGene00019649	K11D12.9	7.36659	40.2903	45.7864	74.8901	79.1881	61.0198	51.4235	1.09787	0.485501	2.26014	0.0238125	0.0461053	Sig
WBGene00018708	oac-32	157.461	124.534	171.096	132.159	87.6725	70.5541	123.913	-0.625828	0.276898	-2.26002	0.0238199	0.0461103	Sig
WBGene00010628	ceeh-2	337.022	305.84	363.881	416.301	401.597	440.486	377.521	0.321812	0.14239	2.26006	0.0238177	0.0461103	Sig
WBGene00008287	C54C6.5	14.7332	5.49413	31.3275	52.8636	33.9377	38.1373	29.4156	1.16108	0.513397	2.25969	0.0238404	0.0461453	Sig
WBGene00017601	ets-7	26.7039	12.8196	27.7128	6.60795	13.198	1.90687	14.8249	-1.36854	0.602939	-2.25921	0.0238704	0.0461986	Sig
WBGene00003695	nhr-105	499.087	548.497	467.503	584.804	625.963	655.962	563.636	0.298202	0.132012	2.25888	0.0238911	0.046234	Sig
WBGene00008549	din-1	2352.71	3712.2	1644.7	1506.61	1921.25	1661.83	2133.22	-0.584526	0.258806	-2.25853	0.0239128	0.0462713	Sig
WBGene00010957	nduo-6	1825.07	1531.03	2145.94	2389.88	2188.04	2390.26	2078.37	0.338737	0.150009	2.25811	0.0239385	0.0463164	Sig
WBGene00020700	T22F3.11	9.20824	5.49413	21.6883	16.5199	41.4795	36.2305	21.7701	1.23299	0.54506	2.25801	0.0239448	0.0463238	Sig
WBGene00021264	fbxa-13	157.461	109.883	151.818	104.626	91.4434	94.3899	118.27	-0.518134	0.229478	-2.25775	0.0239615	0.0463515	Sig
WBGene00007464	algn-8	2009.24	2199.48	1844.71	1577.1	1750.62	1699.97	1846.85	-0.266824	0.118198	-2.25743	0.0239812	0.0463847	Sig
WBGene00002080	xpo-3	7539.71	9216.4	6372.74	5346.93	6728.16	5667.21	6811.86	-0.37867	0.167747	-2.25738	0.0239841	0.0463857	Sig
WBGene00009296	F31E9.3	22.0998	25.6393	28.9177	63.8769	33.9377	43.8579	36.3882	0.839519	0.371688	2.25726	0.023992	0.0463962	Sig
WBGene00008303	C54D10.9	10.1291	9.15688	7.22943	19.8239	16.9689	25.7427	14.8418	1.10982	0.48991	2.25683	0.0240188	0.046442	Sig
WBGene00003613	nhr-14	180.482	205.114	148.203	110.133	148.949	116.319	151.533	-0.500303	0.221668	-2.2568	0.0240206	0.046442	Sig
WBGene00000687	col-113	34.9913	26.5549	27.7128	44.053	41.4795	80.0884	42.48	0.844156	0.373844	2.25646	0.024042	0.0464788	Sig
WBGene00008677	F11A5.9	2104.08	2396.36	2164.01	2691.64	2451.06	2884.14	2448.55	0.266792	0.118259	2.25601	0.0240703	0.0465287	Sig
WBGene00020137	T01B10.5	9.20824	7.3255	7.22943	19.8239	15.0834	22.8824	13.5921	1.14444	0.505243	2.25549	0.0241024	0.046586	Sig
WBGene00000105	alg-1	1764.3	2353.32	1362.75	1222.47	1371.65	1400.59	1579.18	-0.450036	0.199539	-2.25536	0.0241111	0.0465886	Sig
WBGene00017878	F28A10.10	0	0	0	2.20265	4.71358	3.81373	1.78833	1.86328	0.827688	2.25538	0.0241097	0.0465886	Sig
WBGene00018630	F49D11.6	0	0	0	2.20265	4.71358	3.81373	1.78833	1.86328	0.827688	2.25538	0.0241097	0.0465886	Sig
WBGene00022448	pinn-1	3575.56	3285.49	3726.77	3147.59	2925.24	2923.23	3263.98	-0.233997	0.103771	-2.25493	0.0241378	0.0466356	Sig
WBGene00013749	Y113G7A.12	5.52494	0	2.40981	9.91193	20.7397	7.62747	7.70231	1.6663	0.72827	2.25478	0.0241471	0.0466487	Sig
WBGene00016445	C35D10.8	214.552	164.824	201.219	261.014	239.45	266.008	224.511	0.397082	0.176113	2.25465	0.0241554	0.0466601	Sig
WBGene00013326	anoh-2	110.499	116.292	86.7532	135.463	165.918	142.062	126.164	0.486928	0.216035	2.25369	0.0242155	0.0467713	Sig
WBGene00007900	C33D9.6	228.364	252.73	267.489	154.186	196.085	206.895	217.625	-0.416687	0.184891	-2.25363	0.0242197	0.0467748	Sig
WBGene00021651	miro-3	193.373	200.536	143.384	127.754	132.923	128.714	154.447	-0.461954	0.205073	-2.25247	0.0242928	0.0469111	Sig
WBGene00016533	C39D10.6	25.7831	20.1451	38.557	68.2822	50.9066	38.1373	40.3019	0.857097	0.380414	2.25205	0.0243188	0.0469567	Sig
WBGene00044640	B0432.14	74.5867	32.0491	38.557	90.3087	78.2453	87.7159	66.9104	0.777115	0.34495	2.25196	0.0243246	0.0469583	Sig
WBGene00014061	ZK673.5	46.962	34.7961	48.1962	24.2292	26.396	22.8824	33.9103	-0.78034	0.346275	-2.25199	0.0243227	0.0469583	Sig
WBGene00011761	T13H5.8	4011.11	4362.34	3527.96	2944.94	3604.94	3032.87	3580.69	-0.310599	0.137935	-2.25177	0.0243368	0.0469771	Sig
WBGene00010877	lact-4	632.606	696.838	774.754	839.21	821.105	944.853	784.894	0.307652	0.13663	2.25171	0.0243408	0.04698	Sig
WBGene00235372	F15E6.12	5.52494	3.66275	4.81962	0	0.942715	0	2.49167	-1.90291	0.825996	-2.25133	0.0243647	0.0470213	Sig
WBGene00022951	C30E1.9	2842.58	2865.19	2743.57	3167.41	3183.55	3494.33	3049.44	0.219417	0.097475	2.251	0.0243855	0.0470567	Sig
WBGene00003902	pab-1	142502	156590	130521	122116	117899	123260	132148	-0.240984	0.107097	-2.25015	0.0244396	0.0471563	Sig
WBGene00019435	K06A9.1	125.232	166.655	139.769	243.393	218.71	159.223	175.497	0.513176	0.228235	2.24834	0.0245543	0.0473728	Sig
WBGene00015250	B0546.3	1390.44	1389.1	1348.29	1084.81	1173.68	1231.84	1269.69	-0.240768	0.1071	-2.24805	0.0245728	0.0474037	Sig
WBGene00003936	pat-12	4231.19	4920.91	3384.58	5057.29	5378.19	5578.54	4758.45	0.34976	0.155586	2.24801	0.0245755	0.0474041	Sig
WBGene00020694	dhhc-11	0.920824	1.83138	0	7.70928	9.42715	3.81373	3.95039	1.8461	0.782	2.24793	0.0245809	0.0474099	Sig
WBGene00009534	F38B7.3	1114.2	963.304	1125.38	852.426	882.381	914.343	975.339	-0.271466	0.1208	-2.24723	0.0246253	0.0474905	Sig
WBGene00022592	klu-2	135.361	153.836	169.892	197.137	201.741	206.895	177.477	0.399669	0.177927	2.2462	0.0246915	0.0476135	Sig
WBGene00016540	C39F7.5	224.681	289.357	146.998	150.882	152.72	135.388	183.338	-0.58033	0.258389	-2.24576	0.0247195	0.0476588	Sig
WBGene00018699	F52E1.12	0	0.915688	0	1.10133	4.71358	10.4878	2.86973	1.89108	0.830739	2.24575	0.0247201	0.0476588	Sig
WBGene00017435	F13H8.2	5287.37	7115.81	3971.37	3098.03	4659.84	3651.65	4630.68	-0.511366	0.227737	-2.24542	0.0247415	0.0476953	Sig
WBGene00008691	mff-1	469.62	394.661	603.657	385.464	371.43	327.981	425.469	-0.428463	0.190849	-2.24503	0.024766	0.0477377	Sig
WBGene00007119	calf-1	31.308	36.6275	33.7373	62.7755	49.0212	54.3457	44.6359	0.681169	0.303293	2.24499	0.0247685	0.0477378	Sig
WBGene00012954	fbxa-217	370.171	326.901	409.668	279.737	312.039	266.961	327.579	-0.360024	0.16042	-2.24424	0.024817	0.0478263	Sig
WBGene00018104	fbxb-53	3.6833	1.83138	2.40981	6.60795	15.0834	9.53434	6.52504	1.55098	0.679309	2.24382	0.0248439	0.0478703	Sig
WBGene00018805	F54D10.4	224.681	238.079	232.547	187.225	190.428	138.248	201.868	-0.426009	0.189855	-2.24381	0.0248448	0.0478703	Sig
WBGene00021406	frm-5.2	104.974	86.0747	103.622	72.6875	47.1358	72.461	81.1591	-0.600893	0.267776	-2.24372	0.0248502	0.0478758	Sig
WBGene00008389	D1086.2	10.1291	21.9765	39.7619	49.5596	54.6775	44.8114	36.8193	0.991479	0.441668	2.24361	0.0248574	0.0478849	Sig
WBGene00021595	Y46E12BL.2	5570.99	6547.17	4900.35	4624.46	4664.55	4512.6	5136.69	-0.300556	0.133991	-2.2431	0.0248903	0.0479432	Sig
WBGene00010559	K04D7.6	3.6833	10.0726	7.22943	22.0265	13.198	20.9755	12.8642	1.24072	0.550466	2.2429	0.0249033	0.0479635	Sig
WBGene00195519	Y73B3A.23	0	0	0	3.30398	1.88543	5.7206	1.81833	1.84636	0.826914	2.24265	0.0249191	0.0479891	Sig
WBGene00001054	dpf-1	80.1117	124.534	81.9335	143.172	128.209	154.456	118.736	0.554132	0.247065	2.24259	0.0249233	0.0479923	Sig
WBGene00023431	C25E10.13	3.6833	0	2.40981	13.2159	11.3126	5.7206	6.05703	1.68051	0.734831	2.24181	0.0249736	0.0480843	Sig
WBGene00001679	gpb-1	13858.4	15882.6	12215.3	11648.7	11796.2	10842.4	12707.3	-0.289561	0.129178	-2.24157	0.0249889	0.0481088	Sig
WBGene00012062	T26G10.5	3.6833	3.66275	16.8687	22.0265	22.6252	22.8824	15.2915	1.30794	0.58203	2.24115	0.0250165	0.0481571	Sig
WBGene00019865	R04A9.6	51.5661	58.604	33.7373	68.2822	101.813	70.5541	64.0928	0.70647	0.315125	2.24095	0.0250291	0.0481765	Sig
WBGene00013670	hpo-13	5170.43	5870.48	4867.82	4309.49	4485.44	4551.69	4875.89	-0.252358	0.112627	-2.24066	0.0250482	0.0482084	Sig
WBGene00009264	sac-1	7605.09	7922.53	7137.86	6140.99	6897.85	6252.62	6992.82	-0.231693	0.103421	-2.24029	0.0250723	0.048245	Sig
WBGene00015487	mrps-17	3209.99	2796.51	3573.75	2736.79	2518.93	2588.57	2904.09	-0.286388	0.127835	-2.24029	0.0250722	0.048245	Sig
WBGene00001503	fum-1	11973.5	13933.1	11004.4	10001.1	10175.7	10377.2	11244.2	-0.27134	0.121136	-2.23995	0.025094	0.0482818	Sig
WBGene00023259	C52D10.10	16.5748	10.0726	13.254	4.4053	2.82815	5.7206	8.80923	-1.36692	0.604792	-2.23924	0.0251404	0.0483664	Sig
WBGene00004186	prpf-4	8519.46	9867.45	5823.31	3926.22	7122.21	5376.41	6772.51	-0.547422	0.24451	-2.23885	0.0251656	0.0484091	Sig
WBGene00015640	C09E7.6	717.322	976.123	504.855	432.821	609.937	436.673	612.955	-0.559029	0.249691	-2.23882	0.0251677	0.0484091	Sig
WBGene00013906	ugt-5	435.55	333.31	544.617	654.187	505.295	670.264	523.871	0.472411	0.211025	2.23865	0.0251788	0.0484254	Sig
WBGene00021233	Y19D10B.4	3.6833	10.9883	4.81962	11.0133	27.3387	19.0687	12.8186	1.32342	0.587631	2.23844	0.0251925	0.0484461	Sig
WBGene00014040	ZK662.5	27.6247	28.3863	19.2785	4.4053	15.0834	0	15.7964	-1.52935	0.679749	-2.23841	0.0251946	0.0484461	Sig
WBGene00009191	F27D4.7	2084.75	2102.42	2433.91	1881.06	1831.7	1849.66	2030.58	-0.249578	0.111501	-2.23835	0.025198	0.0484477	Sig
WBGene00021743	Y50D4B.4	1586.58	1931.19	1268.76	1775.34	2461.43	2232.94	1876.04	0.42848	0.191453	2.23803	0.0252192	0.0484793	Sig
WBGene00008494	F01D5.3	593.011	410.228	716.918	849.122	743.802	785.629	683.118	0.461906	0.20639	2.23802	0.0252195	0.0484793	Sig
WBGene00007211	BE10.3	33.1497	34.7961	40.9668	15.4186	7.54172	26.6961	26.4282	-1.03465	0.461647	-2.23796	0.0252237	0.0484824	Sig
WBGene00012555	npp-25	2806.67	2787.35	2473.67	2359.04	2295.51	2177.64	2483.31	-0.239436	0.107018	-2.23734	0.0252641	0.0485552	Sig
WBGene00018703	sec-3	1137.22	1291.12	1008.51	716.963	1058.67	808.512	1003.5	-0.406426	0.181663	-2.23723	0.025271	0.0485587	Sig
WBGene00010898	nphp-1	3.6833	16.4824	2.40981	0	1.88543	0	4.07682	-1.92294	0.820465	-2.23727	0.0252686	0.0485587	Sig
WBGene00006687	twk-35	23.9414	9.15688	12.049	33.0398	35.8232	28.603	23.7689	1.0132	0.452067	2.23711	0.0252791	0.0485693	Sig
WBGene00012460	dhps-1	2094.87	2212.3	1802.54	1674.01	1742.14	1647.53	1862.23	-0.270175	0.12078	-2.23692	0.0252914	0.0485877	Sig
WBGene00014119	ZK858.6	9151.15	11076.2	8500.6	7884.39	8079.07	7405.32	8682.78	-0.296112	0.132377	-2.23689	0.0252938	0.0485877	Sig
WBGene00017174	tat-6	7.36659	3.66275	14.4589	17.6212	20.7397	26.6961	15.0909	1.21965	0.54356	2.23681	0.0252991	0.0485929	Sig
WBGene00019188	H11E01.3	191.531	263.718	171.096	303.966	356.346	242.172	254.805	0.513838	0.229752	2.23637	0.0253272	0.0486421	Sig
WBGene00003727	nhr-137	173.115	256.393	321.71	382.16	296.955	437.626	311.326	0.561619	0.251148	2.23619	0.0253396	0.048661	Sig
WBGene00021327	mrpl-38	5410.76	5617.75	5530.51	4961.47	4861.58	4622.25	5167.39	-0.196537	0.0879163	-2.23551	0.0253841	0.0487414	Sig
WBGene00022401	Y97E10AR.6	7775.44	7410.66	8610.25	6407.51	7027	6715.99	7324.47	-0.238692	0.106857	-2.23376	0.0254992	0.0489575	Sig
WBGene00006385	taf-4	4058.99	3859.62	4148.49	3703.76	3292.9	3262.65	3721.07	-0.233307	0.104482	-2.23298	0.0255504	0.0490509	Sig
WBGene00009029	F21H7.3	23.0206	16.4824	26.5079	42.9517	39.594	36.2305	30.7978	0.813486	0.364046	2.23288	0.025557	0.0490586	Sig
WBGene00004855	sma-1	2732.08	4998.74	1301.3	808.373	1637.5	1182.26	2110.04	-1.16932	0.523832	-2.23239	0.0255889	0.0491148	Sig
WBGene00010962	ctc-3	88183.6	76928.8	106721	118808	107820	113606	102011	0.321384	0.144007	2.23172	0.0256338	0.0491961	Sig
WBGene00044631	bus-18	18.4165	16.4824	16.8687	22.0265	37.7086	42.9045	25.7345	0.926312	0.414673	2.23059	0.025708	0.0493335	Sig
WBGene00008978	cutl-3	68.141	56.7726	74.7041	88.106	90.5006	120.133	83.0595	0.573649	0.257164	2.23037	0.0257229	0.0493571	Sig
WBGene00045316	C49F5.9	31.308	28.3863	50.606	67.1808	54.6775	62.9266	49.1809	0.728104	0.326386	2.23023	0.0257319	0.0493695	Sig
WBGene00016588	hpo-12	5558.09	5187.37	6187.19	4933.94	4659.84	4681.36	5201.3	-0.245024	0.109868	-2.23017	0.0257361	0.0493725	Sig
WBGene00003941	pbo-1	1398.73	1388.18	1694.1	1850.23	1780.79	1799.13	1651.86	0.276626	0.124045	2.23005	0.0257444	0.0493835	Sig
WBGene00011765	frpr-17	17.4957	40.2903	24.0981	37.4451	52.792	70.5541	40.4459	0.910166	0.40781	2.22987	0.025756	0.0494007	Sig
WBGene00006616	trp-4	78.27	121.786	71.0894	60.5729	49.9639	59.1129	73.4659	-0.660646	0.296232	-2.22961	0.025773	0.0494284	Sig
WBGene00007952	C35A5.8	12362.1	15462.3	8971.72	7237.91	10631	8272.94	10489.7	-0.48468	0.217457	-2.22885	0.0258237	0.0495057	Sig
WBGene00014244	ZK1307.1	986.202	837.854	1054.29	1289.65	1063.38	1257.58	1081.49	0.325079	0.14585	2.22886	0.0258232	0.0495057	Sig
WBGene00013925	coa-7	2832.45	2608.79	3327.95	2405.29	2470.86	2309.22	2659.09	-0.285135	0.127929	-2.22886	0.0258235	0.0495057	Sig
WBGene00014918	fbxa-123	730.213	674.862	619.321	567.183	493.983	575.874	610.239	-0.305938	0.137261	-2.22886	0.0258233	0.0495057	Sig
WBGene00010308	F59B2.3	2445.71	2658.24	2760.44	2254.41	2203.13	2272.99	2432.49	-0.22345	0.100279	-2.22827	0.0258623	0.0495746	Sig
WBGene00000511	ckb-1	143.649	157.498	137.359	201.543	188.543	186.873	169.244	0.388281	0.174335	2.22712	0.0259393	0.0497173	Sig
WBGene00077673	B0563.10	0	0	2.40981	8.8106	7.54172	3.81373	3.76264	1.87631	0.806639	2.22628	0.0259957	0.0498203	Sig
WBGene00016943	acdh-1	2807.59	3088.62	4112.34	2223.58	2511.39	2857.44	2933.49	-0.393504	0.176787	-2.22586	0.0260232	0.049868	Sig
WBGene00011487	T05E12.6	1871.11	1553.01	2233.89	2609.04	2278.54	2351.17	2149.46	0.352786	0.15851	2.22564	0.0260381	0.0498914	Sig
WBGene00001373	exp-1	11.0499	12.8196	9.63924	24.2292	20.7397	26.6961	17.529	1.00192	0.449107	2.22521	0.0260674	0.0499426	Sig
WBGene00021037	fbxa-203	504.612	464.254	559.076	422.909	397.826	412.837	460.252	-0.305083	0.137107	-2.22514	0.0260716	0.0499456	Sig
WBGene00001397	fat-5	598.536	623.583	494.011	450.442	495.868	355.631	503.012	-0.395496	0.177745	-2.22505	0.026078	0.0499528	Sig
WBGene00003859	oig-1	27.6247	36.6275	48.1962	44.053	64.1046	97.2502	52.976	0.833992	0.374774	2.22441	0.0261208	0.0500298	NotSig
WBGene00010038	rheb-1	4464.15	4098.62	4856.97	3808.38	3631.34	3888.1	4124.59	-0.243148	0.109312	-2.22434	0.0261253	0.0500333	NotSig
WBGene00021774	fbxb-43	22.0998	10.9883	24.0981	4.4053	11.3126	3.81373	12.7863	-1.30954	0.585602	-2.22418	0.026136	0.0500489	NotSig
WBGene00007342	C05D12.5	25.7831	23.8079	31.3275	11.0133	13.198	15.2549	20.0641	-0.95202	0.427306	-2.22384	0.026159	0.0500879	NotSig
WBGene00012885	Y45F10D.4	2996.36	2889	3279.75	2704.85	2518.93	2581.9	2828.47	-0.230446	0.103637	-2.22359	0.0261764	0.050116	NotSig
WBGene00044687	B0563.9	0	0	2.40981	11.0133	1.88543	9.53434	4.14047	1.87215	0.815363	2.22338	0.0261903	0.0501376	NotSig
WBGene00219289	T05C12.15	46.0412	34.7961	71.0894	102.423	71.6463	80.0884	67.6808	0.722646	0.325029	2.22304	0.0262128	0.0501756	NotSig
WBGene00044006	nlp-82	30.3872	31.1334	40.9668	66.0795	45.2503	59.1129	45.4883	0.711468	0.319985	2.22269	0.0262368	0.0502127	NotSig
WBGene00021831	Y54E10A.11	7693.48	8346.5	6917.36	5683.94	6632	6606.34	6979.94	-0.277347	0.124781	-2.22268	0.0262374	0.0502127	NotSig
WBGene00008944	F19B2.5	4018.48	3475.04	4319.58	3227.98	3013.86	3457.15	3585.35	-0.282529	0.127128	-2.22239	0.0262569	0.0502449	NotSig
WBGene00008075	C43F9.7	0.920824	0	9.63924	9.91193	17.9116	21.929	10.0521	1.65565	0.742563	2.22176	0.0262995	0.0503214	NotSig
WBGene00001173	egl-4	18530.7	21489.4	16647	15327.1	15900.8	15487.6	17230.4	-0.277106	0.124727	-2.2217	0.0263035	0.0503241	NotSig
WBGene00009307	F32A11.1	8382.26	8849.21	8417.47	7741.22	7406.91	7243.24	8006.72	-0.195517	0.0880072	-2.22161	0.02631	0.0503313	NotSig
WBGene00015326	ivd-1	10072	12302.3	9242.83	8308.4	8722	8629.53	9546.17	-0.299306	0.134742	-2.22133	0.0263283	0.0503614	NotSig
WBGene00011357	T01H10.4	0	0	2.40981	4.4053	3.77086	13.3481	3.98901	1.87241	0.812932	2.22088	0.0263592	0.0504052	NotSig
WBGene00016585	oac-59	609.585	501.797	642.214	752.205	687.239	750.352	657.232	0.319368	0.143802	2.22088	0.0263589	0.0504052	NotSig
WBGene00016390	ttc-1	2699.86	2515.39	3038.77	2406.4	2251.2	2227.22	2523.14	-0.260007	0.117073	-2.2209	0.0263581	0.0504052	NotSig
WBGene00017406	sdz-12	15.654	10.9883	10.8441	2.20265	1.88543	6.67404	8.04142	-1.45448	0.647347	-2.22038	0.0263927	0.0504643	NotSig
WBGene00009700	lurp-1	26.7039	33.8805	26.5079	40.749	55.6202	51.4854	39.1578	0.731442	0.329289	2.21989	0.0264265	0.0505237	NotSig
WBGene00014000	ZK550.6	1958.59	2076.78	2524.28	1872.25	1652.58	1771.48	1975.99	-0.305993	0.137859	-2.21961	0.026445	0.0505539	NotSig
WBGene00015644	C09E8.1	779.017	883.639	802.467	1034.14	954.97	964.875	903.185	0.258931	0.116658	2.21956	0.0264487	0.050556	NotSig
WBGene00008427	atg-10	122.47	128.196	107.237	90.3087	85.7871	81.0419	102.507	-0.473736	0.213433	-2.21939	0.0264599	0.0505724	NotSig
WBGene00010699	trpp-6	2110.53	2036.49	2538.73	1860.14	1728.94	1885.89	2026.79	-0.285869	0.12882	-2.21913	0.0264782	0.0506008	NotSig
WBGene00045510	F11A5.17	0	0	0	0	5.65629	9.53434	2.53177	1.7044	0.8163	2.2191	0.0264801	0.0506008	NotSig
WBGene00015281	C01B10.7	1.84165	7.3255	4.81962	11.0133	15.0834	17.1618	9.54088	1.36797	0.611464	2.21826	0.026537	0.0507045	NotSig
WBGene00007951	dmsr-8	17.4957	2.74706	27.7128	41.8504	30.1669	56.2526	29.3709	1.24851	0.562423	2.21757	0.0265839	0.0507889	NotSig
WBGene00002199	kin-15	408.846	336.973	554.256	629.958	559.973	577.781	511.298	0.439582	0.198236	2.21747	0.026591	0.0507974	NotSig
WBGene00022005	Y59H11AM.1	0	1.83138	0	2.20265	7.54172	10.4878	3.67725	1.91284	0.814474	2.21711	0.0266158	0.0508396	NotSig
WBGene00023459	Y18D10A.26	0	0	0	0	9.42715	5.7206	2.52463	1.70306	0.816239	2.21695	0.0266268	0.0508556	NotSig
WBGene00015570	C07F11.2	7.36659	14.651	14.4589	17.6212	38.6513	26.6961	19.9075	1.08505	0.48835	2.21679	0.0266377	0.0508611	NotSig
WBGene00020262	ferl-1	5.52494	4.57844	2.40981	7.70928	25.4533	10.4878	9.36059	1.45039	0.647527	2.21684	0.026634	0.0508611	NotSig
WBGene00017160	F01F1.3	232.968	250.898	390.389	394.274	421.394	405.209	349.189	0.478182	0.215709	2.21679	0.0266372	0.0508611	NotSig
WBGene00021167	cyp-32B1	100.37	93.4002	101.212	125.551	128.209	152.549	116.882	0.45714	0.206217	2.21663	0.0266481	0.0508757	NotSig
WBGene00016842	npr-35	34.0705	39.3746	39.7619	57.2689	58.4483	61.9732	48.4829	0.633888	0.285962	2.21596	0.0266946	0.0509594	NotSig
WBGene00013347	nova-1	10148.4	9492.94	11424.9	9078.22	8546.65	8530.37	9536.92	-0.247016	0.111485	-2.2157	0.0267124	0.0509883	NotSig
WBGene00010063	dhrs-4	850.841	858.915	1041.04	1155.29	1093.55	1107.89	1017.92	0.28691	0.129504	2.21545	0.0267295	0.0510159	NotSig
WBGene00006964	xrn-2	8680.61	10021.3	8292.16	7693.86	7461.59	7566.45	8285.99	-0.247586	0.111757	-2.21539	0.026733	0.0510175	NotSig
WBGene00012592	Y38E10A.14	115.103	115.377	89.163	150.882	125.381	189.733	130.94	0.528093	0.238395	2.21497	0.0267623	0.0510683	NotSig
WBGene00044772	T23E7.6	6.44577	11.9039	22.8932	33.0398	25.4533	33.3702	22.1844	1.07223	0.483577	2.21428	0.0268099	0.0511538	NotSig
WBGene00014914	Y52B11A.11	93.924	119.039	87.9581	51.7623	46.193	86.7625	80.9399	-0.679629	0.306864	-2.21422	0.0268137	0.051156	NotSig
WBGene00018408	F44B9.5	3094.89	2976.9	3909.92	2808.38	2669.77	2559.97	3003.3	-0.309791	0.139951	-2.21358	0.026858	0.0512354	NotSig
WBGene00017370	F10G7.6	5.52494	0	7.22943	15.4186	15.0834	15.2549	9.75188	1.49101	0.668702	2.21319	0.0268843	0.0512805	NotSig
WBGene00003998	pgp-4	188.769	268.297	148.203	93.6126	167.803	120.133	164.47	-0.64513	0.291499	-2.21286	0.0269074	0.0513143	NotSig
WBGene00016384	cdgs-1	3978.88	3931.96	4277.41	3669.62	3308.93	3473.36	3773.36	-0.220839	0.0997966	-2.21289	0.0269051	0.0513143	NotSig
WBGene00021401	prdx-6	2154.73	2317.61	2331.49	2063.88	1836.41	1880.17	2097.38	-0.234337	0.105908	-2.21265	0.0269219	0.0513316	NotSig
WBGene00045403	K10H10.12	9.20824	3.66275	4.81962	19.8239	9.42715	22.8824	11.6373	1.31645	0.591213	2.21268	0.0269197	0.0513316	NotSig
WBGene00007617	rrbs-1	7884.1	9410.52	7289.67	5894.29	7330.55	6420.42	7371.59	-0.321125	0.145149	-2.21239	0.02694	0.0513609	NotSig
WBGene00001960	hlh-16	23.9414	33.8805	32.5324	22.0265	11.3126	8.5809	22.0457	-1.0254	0.462794	-2.21228	0.026947	0.0513692	NotSig
WBGene00018793	mrpl-40	3814.97	3947.53	4181.02	3561.69	3325.9	3424.73	3709.31	-0.211022	0.095391	-2.21218	0.0269544	0.0513781	NotSig
WBGene00019010	glo-2	107.736	93.4002	63.86	45.1543	63.1619	58.1595	71.912	-0.651995	0.294655	-2.21208	0.026961	0.0513856	NotSig
WBGene00002272	lec-9	4355.5	4144.4	5095.54	5390.99	5295.23	5620.49	4983.69	0.261393	0.118202	2.2114	0.0270082	0.0514653	NotSig
WBGene00000088	aex-5	435.55	509.122	407.258	505.508	592.025	627.359	512.804	0.347577	0.157171	2.21142	0.0270066	0.0514653	NotSig
WBGene00013543	Y75B8A.6	142.728	194.126	137.359	208.15	223.423	216.429	187.036	0.440662	0.199268	2.21128	0.0270161	0.0514752	NotSig
WBGene00219375	C02B8.12	27.6247	7.3255	12.049	33.0398	33.9377	40.0442	25.6702	1.07015	0.483106	2.21099	0.0270364	0.0515086	NotSig
WBGene00000993	dhs-30	1307.57	1296.61	1427.81	1127.76	1054.9	1199.42	1235.68	-0.251752	0.113888	-2.21052	0.0270689	0.0515653	NotSig
WBGene00008237	nstp-10	4896.02	4769.82	5640.16	4472.48	4290.3	4098.81	4694.6	-0.249639	0.112951	-2.21015	0.0270945	0.0516072	NotSig
WBGene00194883	B0496.11	9.20824	5.49413	3.61471	24.2292	9.42715	20.0221	11.9992	1.30245	0.58566	2.21013	0.0270963	0.0516072	NotSig
WBGene00017231	F07G11.4	3.6833	7.3255	0	8.8106	18.8543	16.2084	9.14701	1.52682	0.682375	2.20995	0.0271086	0.0516208	NotSig
WBGene00043702	Y54G2A.7	71.8243	56.7726	124.105	122.247	124.438	164.944	110.722	0.688562	0.311558	2.20995	0.0271089	0.0516208	NotSig
WBGene00022297	Y76B12C.3	3229.33	3198.5	3983.42	2931.73	2802.69	2829.79	3162.58	-0.279673	0.126556	-2.20987	0.0271142	0.0516258	NotSig
WBGene00015952	C18B2.1	1.84165	7.3255	2.40981	6.60795	19.797	16.2084	9.03172	1.48752	0.665793	2.20961	0.0271319	0.0516544	NotSig
WBGene00020004	R11E3.2	47.8828	67.7609	74.7041	102.423	84.8444	100.111	79.621	0.584258	0.26444	2.20916	0.0271635	0.0517092	NotSig
WBGene00009653	F43D9.1	38.6746	24.7236	16.8687	41.8504	41.4795	76.2747	39.9786	0.916656	0.414557	2.20893	0.0271792	0.051734	NotSig
WBGene00016932	C54G6.3	11.0499	9.15688	7.22943	25.3305	15.0834	23.8358	15.281	1.09368	0.493733	2.2075	0.027279	0.0519189	NotSig
WBGene00014210	ZK1067.4	42.3579	58.604	33.7373	63.8769	69.7609	87.7159	59.3422	0.683579	0.309564	2.20731	0.0272923	0.051939	NotSig
WBGene00019414	fbxb-51	11.0499	9.15688	21.6883	4.4053	0	5.7206	8.67016	-1.5634	0.701433	-2.20719	0.027301	0.0519503	NotSig
WBGene00000814	csn-2	7825.16	7161.59	8501.81	6555.09	6732.87	6680.71	7242.87	-0.233067	0.105602	-2.20703	0.0273123	0.0519613	NotSig
WBGene00271605	H05L14.3	3.6833	1.83138	0	11.0133	11.3126	5.7206	5.59352	1.65899	0.733353	2.20706	0.0273101	0.0519613	NotSig
WBGene00006394	taf-11.2	4680.55	5072.91	4520.8	3863.45	4334.6	3916.71	4398.17	-0.235747	0.10682	-2.20695	0.0273176	0.0519663	NotSig
WBGene00018643	drd-50	300.189	203.283	298.816	207.049	130.095	205.942	224.229	-0.55003	0.249263	-2.20657	0.0273438	0.0520109	NotSig
WBGene00003697	nhr-107	97.6073	122.702	189.17	207.049	182.887	224.057	170.579	0.576591	0.261319	2.20644	0.027353	0.0520233	NotSig
WBGene00011648	cni-1	2715.51	2628.02	2937.56	2430.62	2292.68	2376.91	2563.55	-0.220832	0.100113	-2.20582	0.0273966	0.052101	NotSig
WBGene00015162	algn-11	5266.19	5495.96	4735.28	4000.01	4628.73	4357.19	4747.23	-0.253948	0.11513	-2.20574	0.0274022	0.0521064	NotSig
WBGene00009189	F27D4.4	8281.89	9427.92	7365.58	6104.65	7570.94	6443.3	7532.38	-0.315423	0.143028	-2.20533	0.0274309	0.0521558	NotSig
WBGene00021542	Y43B11AL.1	51.5661	41.206	51.8109	22.0265	17.9116	38.1373	37.1097	-0.83574	0.37873	-2.20512	0.0274456	0.0521737	NotSig
WBGene00019122	F59E12.6	197.056	236.247	139.769	131.058	147.064	116.319	161.252	-0.531657	0.24108	-2.20512	0.0274458	0.0521737	NotSig
WBGene00002007	hsp-3	19725.9	26057.7	15061.3	14381.1	15405.8	15413.2	17674.2	-0.423098	0.191876	-2.20506	0.0274499	0.0521763	NotSig
WBGene00004273	rab-10	10385.1	10198	11488.8	9136.59	9327.22	9236.87	9962.09	-0.21053	0.0955055	-2.20438	0.0274979	0.0522623	NotSig
WBGene00008393	D1086.6	3551.62	4094.96	3919.56	4375.57	4477.9	4750.96	4195.09	0.233352	0.105872	2.20408	0.0275184	0.052296	NotSig
WBGene00010105	fbxb-62	18.4165	5.49413	13.254	0	0	5.7206	7.14753	-1.75168	0.783358	-2.20349	0.02756	0.0523698	NotSig
WBGene00010152	F56D5.9	1.84165	0	2.40981	4.4053	15.0834	5.7206	4.91013	1.74847	0.773011	2.20332	0.0275723	0.0523775	NotSig
WBGene00014161	arrd-5	1.84165	0	2.40981	4.4053	15.0834	5.7206	4.91013	1.74847	0.773011	2.20332	0.0275723	0.0523775	NotSig
WBGene00012041	T26E3.8	34.9913	10.9883	12.049	6.60795	7.54172	5.7206	12.9831	-1.31864	0.595193	-2.20335	0.02757	0.0523775	NotSig
WBGene00007183	B0462.4	1.84165	0	0	4.4053	11.3126	3.81373	3.56221	1.8993	0.812663	2.20321	0.0275799	0.0523867	NotSig
WBGene00003638	nhr-48	1291.92	1505.39	1145.86	963.66	1120.89	1068.8	1182.75	-0.320488	0.145472	-2.20308	0.0275891	0.0523989	NotSig
WBGene00019009	clec-90	203.502	235.332	113.261	128.855	116.897	111.552	151.566	-0.615169	0.279217	-2.20294	0.0275993	0.052413	NotSig
WBGene00206363	F56H1.10	0	0	2.40981	4.4053	15.0834	2.8603	4.12648	1.85509	0.817216	2.2027	0.0276161	0.0524397	NotSig
WBGene00019466	tos-1	5865.65	6879.56	5129.28	4737.9	4985.08	4797.68	5399.19	-0.29802	0.135315	-2.20242	0.0276357	0.0524717	NotSig
WBGene00006786	unc-51	1498.18	1884.49	1216.95	1154.19	1284.92	1018.27	1342.83	-0.40741	0.184997	-2.20224	0.0276481	0.0524901	NotSig
WBGene00021495	sqst-2	266.118	210.608	309.661	321.587	332.778	412.837	308.932	0.437918	0.198856	2.20216	0.027654	0.0524959	NotSig
WBGene00013938	ZK218.4	1.84165	1.83138	0	0	13.198	20.9755	6.30776	1.82327	0.815574	2.2021	0.027658	0.0524983	NotSig
WBGene00015005	B0034.5	4.60412	15.5667	10.8441	39.6477	25.4533	15.2549	18.5618	1.20207	0.544432	2.20188	0.027674	0.0525234	NotSig
WBGene00015633	C09D4.2	777.175	654.717	881.99	1085.91	917.262	936.272	875.554	0.343138	0.15585	2.20172	0.0276854	0.0525398	NotSig
WBGene00044692	fbxb-91	25.7831	26.5549	45.7864	11.0133	22.6252	3.81373	22.5961	-1.20862	0.547803	-2.20154	0.0276978	0.0525581	NotSig
WBGene00019995	R10F2.4	9.20824	2.74706	2.40981	9.91193	16.9689	20.0221	10.2113	1.39415	0.627763	2.20134	0.0277121	0.0525801	NotSig
WBGene00269383	ZK384.7	69.9826	68.6766	125.31	149.78	111.24	155.41	113.4	0.645189	0.293346	2.19934	0.0278538	0.0528436	NotSig
WBGene00014051	spv-1	285.455	325.985	183.146	348.019	369.544	409.976	320.354	0.491895	0.223704	2.19875	0.0278958	0.052918	NotSig
WBGene00017750	F23F1.10	1026.72	1061.28	1284.43	974.673	856.928	892.414	1016.07	-0.30509	0.13876	-2.19868	0.0279004	0.0529215	NotSig
WBGene00008490	F01D4.8	33.1497	27.4706	36.1471	48.4583	49.0212	61.0198	42.5444	0.692655	0.314906	2.19862	0.0279046	0.0529242	NotSig
WBGene00009439	mlcd-1	2060.8	2339.58	1894.11	1596.92	1859.98	1696.16	1907.93	-0.287142	0.130645	-2.19788	0.0279579	0.05302	NotSig
WBGene00017611	F19G12.3	0.920824	0	2.40981	8.8106	13.198	1.90687	4.54102	1.80111	0.797171	2.19777	0.0279654	0.0530288	NotSig
WBGene00001284	emb-30	4075.57	5641.55	3054.43	2150.89	3758.6	2695.36	3562.73	-0.556281	0.253202	-2.19698	0.028022	0.053131	NotSig
WBGene00018831	F54E7.9	1137.22	1021.91	1322.99	1014.32	813.563	926.738	1039.46	-0.334781	0.152436	-2.19621	0.0280767	0.053224	NotSig
WBGene00010575	flp-25	14.7332	40.2903	48.1962	63.8769	56.5629	78.1816	50.3068	0.894223	0.407004	2.19625	0.028074	0.053224	NotSig
WBGene00013852	hhat-1	11.9707	10.0726	12.049	41.8504	13.198	26.6961	19.3061	1.12429	0.510833	2.19584	0.0281037	0.0532699	NotSig
WBGene00014242	sdz-36	58.0119	78.7492	65.0649	41.8504	37.7086	48.6251	55.0017	-0.63539	0.289288	-2.19575	0.0281099	0.053271	NotSig
WBGene00017415	F13A2.6	0	0	0	6.60795	0.942715	3.81373	1.89407	1.78671	0.823934	2.19562	0.0281188	0.0532826	NotSig
WBGene00007422	ugt-17	451.204	536.593	589.198	610.134	731.547	656.916	595.932	0.341072	0.155401	2.19478	0.0281794	0.0533922	NotSig
WBGene00020245	T05B11.1	100.37	111.714	106.032	138.767	141.407	147.782	124.345	0.422561	0.192534	2.1946	0.028192	0.053408	NotSig
WBGene00003856	odr-10	1.84165	1.83138	14.4589	19.8239	18.8543	20.9755	12.9643	1.43451	0.65169	2.19456	0.0281952	0.053408	NotSig
WBGene00004161	pqn-80	2371.12	2741.57	2212.21	1788.55	2140.91	2027	2213.56	-0.296501	0.135108	-2.19455	0.0281962	0.053408	NotSig
WBGene00016438	C35B8.3	609.585	749.948	720.533	558.372	592.025	529.156	626.603	-0.305797	0.139371	-2.19411	0.0282275	0.0534619	NotSig
WBGene00000458	ceh-37	152.857	153.836	130.13	181.719	199.856	194.5	168.816	0.391526	0.178445	2.19399	0.0282358	0.0534724	NotSig
WBGene00003089	ltd-1	68.141	108.051	96.3924	110.133	152.72	143.015	113.075	0.563934	0.257019	2.1939	0.0282427	0.0534747	NotSig
WBGene00195142	M110.10	99.449	86.0747	110.851	59.4716	65.9901	76.2747	83.0185	-0.536417	0.244472	-2.19392	0.0282415	0.0534747	NotSig
WBGene00018088	trpp-4	1909.79	1683.03	2231.48	1627.76	1514.94	1572.21	1756.54	-0.302113	0.137734	-2.19346	0.0282744	0.0535265	NotSig
WBGene00016976	C56E10.3	11.0499	13.7353	7.22943	24.2292	26.396	20.0221	17.1103	1.02663	0.466698	2.19344	0.0282756	0.0535265	NotSig
WBGene00002128	inx-6	5.52494	9.15688	16.8687	37.4451	16.9689	22.8824	18.1411	1.16267	0.529029	2.19329	0.0282867	0.0535422	NotSig
WBGene00013685	Y105E8A.28	112.341	84.2433	109.646	84.802	51.8493	62.9266	84.3014	-0.603459	0.275162	-2.19288	0.0283161	0.0535924	NotSig
WBGene00008750	F13E9.1	3965.07	4318.38	3709.9	3011.02	3738.81	2987.11	3621.72	-0.29872	0.136246	-2.19251	0.0283429	0.0536378	NotSig
WBGene00020573	T19D7.5	1.84165	1.83138	7.22943	6.60795	16.9689	15.2549	8.28904	1.49286	0.674835	2.19211	0.0283714	0.0536864	NotSig
WBGene00000625	col-48	39.5954	56.7726	39.7619	67.1808	67.8755	79.135	58.3869	0.629427	0.287048	2.19207	0.0283746	0.053687	NotSig
WBGene00020974	W03B1.5	3.6833	5.49413	1.2049	11.0133	11.3126	13.3481	7.67604	1.42168	0.640247	2.192	0.0283793	0.0536907	NotSig
WBGene00003839	ocr-2	49.7245	40.2903	65.0649	63.8769	86.7298	95.3434	66.8383	0.655098	0.298856	2.1916	0.0284087	0.0537408	NotSig
WBGene00011643	slc-17.9	47.8828	25.6393	36.1471	68.2822	43.3649	87.7159	51.5054	0.816042	0.372339	2.19063	0.0284782	0.0538671	NotSig
WBGene00012226	W03G11.4	133.519	168.487	108.441	199.34	189.486	184.013	163.881	0.466646	0.213043	2.19022	0.0285079	0.0539179	NotSig
WBGene00003408	mrp-2	744.947	786.576	595.223	493.394	612.765	552.038	630.824	-0.356425	0.162739	-2.19013	0.0285146	0.0539252	NotSig
WBGene00010566	K04G2.7	10.1291	9.15688	16.8687	37.4451	15.0834	30.5099	19.8655	1.09169	0.497581	2.19001	0.0285238	0.0539372	NotSig
WBGene00011759	mrps-18B	3115.15	3017.19	3368.91	2806.18	2753.67	2545.67	2934.46	-0.228085	0.104175	-2.18944	0.0285648	0.0540094	NotSig
WBGene00022113	Y71F9AL.8	1012.91	1278.3	1001.28	853.527	956.856	802.791	984.276	-0.331137	0.151302	-2.18857	0.0286284	0.0541243	NotSig
WBGene00013840	fbxa-151	5.52494	3.66275	8.43433	1.10133	0.942715	0	3.27768	-1.86439	0.801599	-2.18835	0.028644	0.0541483	NotSig
WBGene00269355	T28A11.25	53.4078	52.1942	53.0158	80.3967	81.0735	72.461	65.4248	0.547182	0.25003	2.18806	0.0286655	0.0541836	NotSig
WBGene00001727	grl-18	23.9414	16.4824	33.7373	7.70928	13.198	11.4412	17.7516	-1.06633	0.486262	-2.18749	0.0287064	0.0542502	NotSig
WBGene00004679	rars-1	9479.88	12295.9	8198.17	6921.83	8666.38	7318.56	8813.45	-0.383652	0.175382	-2.18752	0.0287048	0.0542502	NotSig
WBGene00006723	ubh-3	3987.17	3948.45	4397.9	3416.31	3646.42	3536.29	3822.09	-0.217448	0.0994183	-2.18721	0.0287275	0.0542791	NotSig
WBGene00013312	hhat-2	29.4664	36.6275	28.9177	18.7225	11.3126	19.0687	24.0192	-0.897666	0.409865	-2.18724	0.0287249	0.0542791	NotSig
WBGene00007413	pro-2	5901.56	7263.24	5247.36	4234.6	5371.59	4799.59	5469.65	-0.350774	0.160379	-2.18715	0.0287315	0.0542814	NotSig
WBGene00012938	Y47D3A.32	134.44	119.955	175.916	215.86	209.283	172.571	171.338	0.471112	0.215436	2.18675	0.0287608	0.0543313	NotSig
WBGene00009128	mrpl-54	1046.06	1077.76	1359.13	910.796	904.064	977.27	1045.85	-0.315119	0.144108	-2.18668	0.028766	0.0543331	NotSig
WBGene00022055	Y67D2.5	798.354	779.25	868.736	714.76	686.297	628.313	745.952	-0.267642	0.122398	-2.18666	0.0287674	0.0543331	NotSig
WBGene00007254	C01H6.4	466.858	391.914	566.305	623.35	580.712	634.987	544.021	0.366668	0.167724	2.18614	0.0288055	0.0543978	NotSig
WBGene00019681	K12H4.6	0	9.15688	2.40981	11.0133	26.396	13.3481	10.3873	1.58524	0.718489	2.18611	0.0288074	0.0543978	NotSig
WBGene00008666	F10G8.8	288.218	323.238	222.907	329.296	392.169	391.861	324.615	0.40805	0.186679	2.18576	0.0288335	0.0544417	NotSig
WBGene00206474	T22A3.12	14.7332	12.8196	24.0981	39.6477	24.5106	38.1373	25.6578	0.931204	0.425615	2.18571	0.0288372	0.0544432	NotSig
WBGene00017918	F29A7.8	3.6833	1.83138	4.81962	0	0	0	1.72238	-1.80053	0.82539	-2.18516	0.028877	0.0545076	NotSig
WBGene00219283	F55H12.7	4.60412	0	2.40981	18.7225	4.71358	11.4412	6.98187	1.65004	0.744149	2.18519	0.0288747	0.0545076	NotSig
WBGene00022233	ipla-6	3647.38	4013.46	3607.49	3134.37	3405.09	3058.62	3477.73	-0.230638	0.105556	-2.18499	0.0288898	0.0545263	NotSig
WBGene00020548	T17A3.12	1.84165	3.66275	4.81962	0	0	0	1.72067	-1.8001	0.825378	-2.18447	0.0289276	0.0545923	NotSig
WBGene00014811	M162.9	530.395	532.93	647.034	409.693	472.3	475.763	511.353	-0.327472	0.149967	-2.18362	0.0289903	0.0547052	NotSig
WBGene00007397	C07A4.2	11.0499	20.1451	21.6883	24.2292	37.7086	43.8579	26.4465	0.941585	0.430709	2.18343	0.0290041	0.0547162	NotSig
WBGene00010702	usp-33	923.586	1137.28	792.827	627.755	852.214	659.776	832.241	-0.41046	0.187987	-2.18342	0.0290048	0.0547162	NotSig
WBGene00001231	eif-3.H	6954.98	8123.98	6232.97	5537.46	6220.03	5612.86	6447.05	-0.29324	0.134302	-2.18343	0.0290042	0.0547162	NotSig
WBGene00010848	M04B2.6	96.6865	60.4354	87.9581	109.031	125.381	125.853	100.891	0.546783	0.250446	2.18301	0.0290351	0.054768	NotSig
WBGene00013249	Y57A10A.4	280.851	370.854	250.62	168.503	236.621	236.452	257.317	-0.483356	0.221605	-2.18105	0.0291799	0.0550356	NotSig
WBGene00021564	Y45G12B.3	2258.78	2561.18	2454.39	2169.61	1974.05	2039.39	2242.9	-0.233678	0.107185	-2.18013	0.029248	0.0551585	NotSig
WBGene00013790	Y116A8C.10	1872.04	1911.96	2033.88	1688.33	1637.5	1694.25	1806.33	-0.211618	0.097082	-2.17978	0.0292736	0.0552015	NotSig
WBGene00016305	fbxc-57	55.2494	93.4002	40.9668	33.0398	24.5106	43.8579	48.5041	-0.85573	0.392401	-2.17937	0.0293041	0.0552534	NotSig
WBGene00007704	mdt-21	1174.05	1077.76	1132.61	976.876	892.751	988.711	1040.46	-0.242818	0.111425	-2.17921	0.0293161	0.0552706	NotSig
WBGene00044567	C46C11.4	30.3872	28.3863	36.1471	11.0133	22.6252	13.3481	23.6512	-0.930605	0.426425	-2.17907	0.0293266	0.0552849	NotSig
WBGene00019749	M03A8.3	123.39	116.292	93.9826	170.705	141.407	149.689	132.578	0.454325	0.208496	2.1789	0.0293395	0.0553037	NotSig
WBGene00138720	F58H1.8	1244.95	1145.53	1451.91	1051.77	954.97	1103.12	1158.71	-0.302099	0.138658	-2.17874	0.0293507	0.0553138	NotSig
WBGene00012961	Y47H10A.5	168.511	253.646	242.186	325.992	296.955	280.31	261.267	0.437781	0.200926	2.17878	0.0293478	0.0553138	NotSig
WBGene00015925	C17H11.5	17.4957	23.8079	28.9177	35.2424	35.8232	59.1129	33.4	0.85028	0.389991	2.17863	0.0293595	0.055314	NotSig
WBGene00020447	mob-3	2023.97	2008.1	1755.55	1609.04	1630.9	1665.65	1782.2	-0.238172	0.109319	-2.17868	0.0293554	0.055314	NotSig
WBGene00005163	srg-5	0	0	1.2049	8.8106	3.77086	1.90687	2.61554	1.78745	0.829479	2.17864	0.0293584	0.055314	NotSig
WBGene00020634	acs-9	14.7332	13.7353	7.22943	25.3305	28.2815	22.8824	18.6987	0.991276	0.454037	2.17775	0.0294249	0.0554317	NotSig
WBGene00006208	str-163	0	1.83138	0	4.4053	1.88543	15.2549	3.89617	1.87306	0.821978	2.17708	0.0294748	0.0555202	NotSig
WBGene00004925	snt-5	314.922	315.912	255.44	361.235	362.945	404.256	335.785	0.342448	0.157301	2.17698	0.0294823	0.0555289	NotSig
WBGene00017763	crls-1	3535.04	3847.72	4055.71	3341.42	3330.61	3041.45	3525.33	-0.23465	0.107838	-2.17594	0.0295598	0.0556694	NotSig
WBGene00008405	ttll-12	4336.16	5104.96	3847.26	3359.04	3865.13	3509.59	4003.69	-0.305991	0.140644	-2.17564	0.0295823	0.0557062	NotSig
WBGene00021185	Y9C12A.1	79.1909	81.4962	44.5815	85.9034	121.61	120.133	88.8191	0.645357	0.296601	2.17524	0.0296122	0.055757	NotSig
WBGene00016928	srb-19	1.84165	0	0	8.8106	0.942715	12.3946	3.99827	1.86764	0.823409	2.17519	0.0296155	0.0557577	NotSig
WBGene00023318	K07D4.1	441.996	452.35	375.93	352.424	332.778	337.516	382.166	-0.313244	0.144017	-2.17502	0.0296285	0.0557766	NotSig
WBGene00020950	dlst-1	14172.4	17037.3	11569.5	10822.7	11801.8	11077	12746.8	-0.341102	0.156847	-2.17475	0.0296489	0.0558096	NotSig
WBGene00015648	orai-1	1348.09	1538.36	1316.96	1168.51	1218.93	1135.54	1287.73	-0.25406	0.116847	-2.1743	0.0296824	0.055867	NotSig
WBGene00045382	T05E12.8	29.4664	21.0608	24.0981	16.5199	7.54172	10.4878	18.1958	-1.02581	0.470806	-2.17424	0.029687	0.0558701	NotSig
WBGene00020153	nhr-212	79.1909	89.7374	86.7532	112.335	120.668	119.179	101.311	0.456123	0.209781	2.1741	0.0296975	0.0558845	NotSig
WBGene00002632	let-413	1001.86	1436.71	719.328	677.315	789.995	737.958	893.861	-0.508406	0.233852	-2.17401	0.0297042	0.0558915	NotSig
WBGene00268191	Y50D4A.12	13.8124	11.9039	14.4589	5.50663	2.82815	5.7206	9.03842	-1.29267	0.590123	-2.17344	0.0297469	0.0559662	NotSig
WBGene00018283	sulp-3	5.52494	3.66275	2.40981	28.6345	7.54172	7.62747	9.23353	1.48566	0.677036	2.17327	0.0297598	0.0559838	NotSig
WBGene00010458	mrpl-10	2790.1	2620.7	2764.05	2265.43	2411.47	2407.42	2543.19	-0.205586	0.0945989	-2.17324	0.0297621	0.0559838	NotSig
WBGene00018007	F33D11.10	10523.2	9889.43	11486.4	9091.44	8804.96	9401.81	9866.2	-0.223708	0.102948	-2.17303	0.0297784	0.0560089	NotSig
WBGene00017502	F16B3.2	5.52494	1.83138	9.63924	33.0398	13.198	9.53434	12.1279	1.41097	0.646462	2.17298	0.0297819	0.0560099	NotSig
WBGene00018988	F56F11.1	7.36659	9.15688	13.254	24.2292	16.9689	24.7893	15.9608	1.05529	0.484584	2.17218	0.0298424	0.0561182	NotSig
WBGene00021881	Y54G2A.16	70.9034	97.0629	122.9	145.375	152.72	127.76	119.454	0.544417	0.250654	2.17189	0.029864	0.0561533	NotSig
WBGene00009230	oac-18	22.0998	37.5432	45.7864	66.0795	49.9639	64.8335	47.7177	0.752788	0.346526	2.17171	0.0298774	0.056173	NotSig
WBGene00008883	F16B12.7	1.84165	7.3255	14.4589	30.8371	16.9689	19.0687	15.0834	1.29801	0.596056	2.17165	0.0298819	0.0561758	NotSig
WBGene00010873	trpa-2	103.132	95.2315	107.237	151.983	128.209	135.388	120.197	0.437301	0.201497	2.17015	0.0299953	0.0563834	NotSig
WBGene00013920	pssy-1	1486.21	1602.45	1437.45	1740.09	1880.72	1708.55	1642.58	0.234305	0.107994	2.16961	0.0300365	0.0564554	NotSig
WBGene00012405	ztf-25	705.351	765.515	561.486	552.865	506.238	545.364	606.137	-0.340202	0.156809	-2.1695	0.0300448	0.0564654	NotSig
WBGene00017015	D1014.2	186.927	206.945	183.146	245.596	242.278	245.986	218.48	0.341886	0.157689	2.16806	0.0301544	0.0566548	NotSig
WBGene00010244	F58D5.5	2066.33	2212.3	1855.55	1669.61	1803.41	1676.14	1880.56	-0.251808	0.11614	-2.16813	0.0301487	0.0566548	NotSig
WBGene00020110	hsp-75	7725.71	8602.89	7611.38	6242.31	7269.28	6693.1	7357.45	-0.243611	0.112364	-2.16805	0.0301545	0.0566548	NotSig
WBGene00020460	nhr-273	35.9121	21.9765	28.9177	68.2822	43.3649	42.9045	40.2263	0.786281	0.36252	2.16778	0.0301756	0.0566888	NotSig
WBGene00012426	Y11D7A.1	7.36659	9.15688	2.40981	12.1146	27.3387	15.2549	12.2736	1.28353	0.588463	2.16711	0.0302265	0.0567788	NotSig
WBGene00009671	mfap-1	8078.39	7768.7	6766.75	4838.12	6930.84	5998.05	6730.14	-0.344774	0.159099	-2.16704	0.0302319	0.0567833	NotSig
WBGene00019909	R06A10.1	44.1996	33.8805	45.7864	91.41	67.8755	48.6251	55.2962	0.716373	0.330523	2.16682	0.0302489	0.0568096	NotSig
WBGene00006629	tsp-3	27.6247	14.651	28.9177	55.0663	43.3649	34.3236	33.9914	0.851255	0.392642	2.16662	0.030264	0.0568324	NotSig
WBGene00010669	bath-37	5.52494	3.66275	16.8687	19.8239	32.995	17.1618	16.0062	1.2579	0.579526	2.16529	0.0303653	0.0570171	NotSig
WBGene00016993	CD4.8	643.656	785.66	456.659	397.578	523.207	430.952	539.619	-0.473197	0.218537	-2.16524	0.0303693	0.0570188	NotSig
WBGene00004932	sod-3	79.1909	110.798	114.466	154.186	146.121	129.667	122.405	0.491669	0.227101	2.16487	0.0303975	0.0570662	NotSig
WBGene00044719	clec-172	55.2494	91.5688	50.606	110.133	98.0424	101.064	84.4438	0.619838	0.286271	2.16474	0.0304078	0.0570798	NotSig
WBGene00022427	spl-3	3796.56	3950.28	4199.09	4751.12	4437.36	4614.62	4291.5	0.207973	0.0960849	2.16447	0.0304282	0.0571125	NotSig
WBGene00004168	pqn-88	95.7657	137.353	137.359	136.564	190.428	215.476	152.158	0.541893	0.25038	2.16414	0.0304536	0.0571546	NotSig
WBGene00019045	fbxb-47	9.20824	3.66275	14.4589	2.20265	1.88543	1.90687	5.55413	-1.60057	0.725178	-2.16384	0.0304767	0.0571924	NotSig
WBGene00018365	tpst-2	1.84165	6.40982	7.22943	20.9252	9.42715	16.2084	10.3403	1.3391	0.615227	2.16303	0.0305392	0.0573039	NotSig
WBGene00020833	T26C12.3	14.7332	29.302	36.1471	13.2159	11.3126	11.4412	19.3587	-1.04304	0.481376	-2.16261	0.0305711	0.0573581	NotSig
WBGene00206491	Y73F8A.1173	256.91	303.093	273.513	219.164	236.621	184.013	245.552	-0.377996	0.174789	-2.16254	0.030577	0.0573624	NotSig
WBGene00000296	cat-2	3.6833	12.8196	9.63924	19.8239	16.9689	28.603	15.2563	1.16961	0.538974	2.1625	0.0305794	0.0573624	NotSig
WBGene00007383	C06C6.9	3.6833	1.83138	7.22943	13.2159	20.7397	7.62747	9.05453	1.41403	0.648982	2.16217	0.0306051	0.057405	NotSig
WBGene00018415	nhr-184	55.2494	54.9413	43.3766	81.4981	69.7609	80.0884	64.1525	0.568071	0.262684	2.16205	0.0306143	0.0574164	NotSig
WBGene00021923	Y55F3AM.5	848.079	1050.29	733.787	676.214	727.776	650.242	781.065	-0.355346	0.164358	-2.162	0.0306183	0.0574185	NotSig
WBGene00017688	ttr-35	933.716	866.241	1265.15	1389.87	1263.24	1296.67	1169.15	0.363438	0.168116	2.16183	0.030631	0.0574365	NotSig
WBGene00006887	vav-1	828.742	1157.43	625.346	549.561	703.265	594.943	743.214	-0.490472	0.226931	-2.16128	0.0306734	0.0575103	NotSig
WBGene00018736	F53B1.3	4.60412	2.74706	4.81962	15.4186	13.198	8.5809	8.22805	1.34807	0.618217	2.16038	0.0307435	0.0576304	NotSig
WBGene00000896	dad-1	8937.52	8115.74	10252.5	7713.68	7402.2	7652.26	8345.66	-0.260643	0.120645	-2.16041	0.0307407	0.0576304	NotSig
WBGene00017375	pbo-6	49.7245	51.2785	65.0649	78.1941	78.2453	88.6693	68.5294	0.556348	0.257496	2.1603	0.0307492	0.0576355	NotSig
WBGene00011743	T13F2.2	5885.91	5556.39	6831.81	5321.6	5070.86	4866.33	5588.82	-0.258608	0.119712	-2.16025	0.0307537	0.0576382	NotSig
WBGene00008740	F13D12.5	4024	4051	4231.63	3737.9	3431.48	3535.33	3835.22	-0.200553	0.0928411	-2.16018	0.0307589	0.0576422	NotSig
WBGene00001664	gpa-2	23.9414	9.15688	16.8687	41.8504	30.1669	30.5099	25.4157	0.955621	0.441838	2.15997	0.0307754	0.0576665	NotSig
WBGene00021764	Y51F10.3	5086.63	4956.62	5118.44	4612.35	4362.89	4312.38	4741.55	-0.189874	0.0879074	-2.15993	0.0307779	0.0576665	NotSig
WBGene00022864	ZK1236.5	2315.87	1959.57	2561.63	1986.79	1786.44	1779.11	2064.9	-0.297873	0.137929	-2.15961	0.0308025	0.0577069	NotSig
WBGene00219351	Y7A5A.20	0	0	0	4.4053	1.88543	3.81373	1.68408	1.78162	0.824944	2.15916	0.0308375	0.0577612	NotSig
WBGene00018982	abt-6	0	0	0	4.4053	1.88543	3.81373	1.68408	1.78162	0.824944	2.15916	0.0308375	0.0577612	NotSig
WBGene00001975	hmg-5	3756.04	3857.79	4528.03	3536.36	3310.82	3332.25	3720.21	-0.25276	0.117076	-2.15895	0.0308541	0.0577866	NotSig
WBGene00007859	mrps-31	2605.01	2392.69	2665.25	2255.51	2157.87	2186.22	2377.09	-0.214537	0.0993844	-2.15866	0.0308766	0.0578229	NotSig
WBGene00003029	lin-44	84.7158	63.1825	50.606	83.7007	103.699	120.133	84.3394	0.607954	0.281581	2.15856	0.0308844	0.057832	NotSig
WBGene00006271	str-244	0	0	0	4.4053	3.77086	1.90687	1.6805	1.78059	0.824925	2.15769	0.0309517	0.0579294	NotSig
WBGene00006286	str-260	0	0	0	4.4053	3.77086	1.90687	1.6805	1.78059	0.824925	2.15769	0.0309517	0.0579294	NotSig
WBGene00008961	F19H6.6	0	0	0	4.4053	3.77086	1.90687	1.6805	1.78059	0.824925	2.15769	0.0309517	0.0579294	NotSig
WBGene00000755	col-182	0	0	0	4.4053	3.77086	1.90687	1.6805	1.78059	0.824925	2.15769	0.0309517	0.0579294	NotSig
WBGene00020648	T21D12.7	0	0	0	4.4053	3.77086	1.90687	1.6805	1.78059	0.824925	2.15769	0.0309517	0.0579294	NotSig
WBGene00019177	H10D18.1	0.920824	0	2.40981	8.8106	5.65629	5.7206	3.91969	1.74452	0.780456	2.15738	0.030976	0.0579627	NotSig
WBGene00013884	ZC412.3	860.97	793.901	802.467	931.721	989.851	973.456	892.061	0.235402	0.109114	2.15739	0.0309751	0.0579627	NotSig
WBGene00007723	C25F9.2	7.36659	0	7.22943	0	0	0	2.43267	-1.64767	0.812858	-2.15731	0.0309817	0.0579627	NotSig
WBGene00044733	W08F4.13	7.36659	0	7.22943	0	0	0	2.43267	-1.64767	0.812858	-2.15731	0.0309817	0.0579627	NotSig
WBGene00021476	nsun-4	2671.31	2501.66	2636.33	2303.97	2176.73	2297.78	2431.3	-0.203573	0.0944122	-2.15621	0.031067	0.0581166	NotSig
WBGene00020893	T28C12.6	31.308	14.651	31.3275	35.2424	45.2503	68.6472	37.7378	0.895172	0.414894	2.15606	0.031079	0.0581333	NotSig
WBGene00017382	F11D5.5	53.4078	55.857	49.4011	59.4716	87.6725	100.111	67.6534	0.621691	0.288313	2.15572	0.0311052	0.058172	NotSig
WBGene00008622	F09C8.2	1040.53	1318.59	771.139	792.954	791.881	737.004	908.683	-0.426115	0.197666	-2.15571	0.0311062	0.058172	NotSig
WBGene00013849	ZC84.6	14.7332	3.66275	2.40981	0	0	1.90687	3.78544	-1.85029	0.821381	-2.15568	0.0311089	0.058172	NotSig
WBGene00014123	elpc-3	3204.47	3283.66	3130.34	2550.67	2945.04	2737.31	2975.25	-0.223395	0.103637	-2.15554	0.0311194	0.0581859	NotSig
WBGene00013773	Y116A8A.2	0	4.57844	2.40981	6.60795	26.396	4.76717	7.4599	1.67117	0.765742	2.15523	0.031144	0.0582205	NotSig
WBGene00009691	F44E5.4	176.798	146.51	130.13	171.807	224.366	228.824	179.739	0.453771	0.210528	2.15525	0.0311425	0.0582205	NotSig
WBGene00009656	F43G6.3	2191.56	2308.45	2482.1	2077.1	1993.84	1850.61	2150.61	-0.236417	0.109701	-2.15511	0.0311535	0.058227	NotSig
WBGene00001990	hot-5	5.52494	10.9883	14.4589	15.4186	24.5106	32.4167	17.2197	1.11323	0.515242	2.15512	0.0311523	0.058227	NotSig
WBGene00014852	W02A11.6	53.4078	59.5197	50.606	75.9914	70.7036	102.017	68.7077	0.586522	0.272124	2.15487	0.031172	0.0582558	NotSig
WBGene00012955	Y47H9C.12	15.654	14.651	18.0736	9.91193	4.71358	3.81373	11.1363	-1.21984	0.563345	-2.15456	0.0311961	0.058295	NotSig
WBGene00011528	fndc-1	3169.48	2931.12	3942.45	2805.08	2575.5	2726.82	3025.07	-0.306199	0.14213	-2.15436	0.0312117	0.0583184	NotSig
WBGene00011670	fbxa-84	125.232	97.9786	126.515	151.983	158.376	162.084	137.028	0.431311	0.200204	2.15426	0.0312196	0.0583274	NotSig
WBGene00012037	T26E3.4	3474.27	3410.02	3905.1	3198.25	2952.58	3040.5	3330.12	-0.230046	0.10679	-2.15419	0.0312257	0.0583331	NotSig
WBGene00001208	egl-44	849.921	836.023	937.416	1059.47	1020.96	1016.36	953.359	0.239317	0.111097	2.15413	0.0312301	0.0583357	NotSig
WBGene00000841	cul-6	138.124	102.557	163.867	169.604	196.085	200.221	161.743	0.481978	0.223811	2.15344	0.0312838	0.0584303	NotSig
WBGene00015733	C13B9.2	781.78	794.817	877.171	711.456	701.38	576.827	740.572	-0.299994	0.139314	-2.15337	0.0312898	0.0584357	NotSig
WBGene00006987	zmp-1	74.5867	47.6158	50.606	84.802	77.3026	108.691	73.9341	0.624505	0.289979	2.15311	0.0313098	0.0584673	NotSig
WBGene00195820	T22E5.10	7.36659	0.915688	1.2049	7.70928	17.9116	13.3481	8.07602	1.53462	0.703629	2.15274	0.0313394	0.0585125	NotSig
WBGene00001440	fkh-8	11.0499	16.4824	19.2785	30.8371	28.2815	30.5099	22.7399	0.886926	0.411479	2.15273	0.0313401	0.0585125	NotSig
WBGene00004249	pvf-1	269.801	286.61	302.431	363.437	345.976	348.957	319.536	0.300581	0.139674	2.152	0.0313973	0.0586135	NotSig
WBGene00013089	Y51B9A.7	1.84165	0	0	6.60795	1.88543	11.4412	3.62937	1.85266	0.818684	2.15192	0.0314038	0.0586198	NotSig
WBGene00018600	F48C1.8	22.0998	12.8196	9.63924	23.1278	33.9377	36.2305	22.9758	0.970468	0.450203	2.15138	0.0314461	0.0586929	NotSig
WBGene00014002	ZK593.2	35.9121	36.6275	56.6305	72.6875	58.4483	74.3678	55.779	0.657807	0.305742	2.15111	0.0314675	0.0587271	NotSig
WBGene00008277	mltn-12	29.4664	40.2903	24.0981	63.8769	50.9066	45.7648	42.4005	0.72843	0.338447	2.15107	0.0314708	0.0587272	NotSig
WBGene00000641	col-65	9.20824	3.66275	0	17.6212	18.8543	11.4412	10.1313	1.46377	0.673894	2.1507	0.0314999	0.0587646	NotSig
WBGene00021328	npr-23	37.7538	56.7726	49.4011	83.7007	65.9901	73.4144	61.1721	0.612271	0.28464	2.15057	0.0315101	0.0587778	NotSig
WBGene00011608	T08D2.3	319.526	361.697	286.767	205.948	270.559	260.287	284.131	-0.389065	0.180945	-2.15012	0.0315459	0.058835	NotSig
WBGene00003553	nas-37	686.935	875.398	518.109	821.589	1177.45	907.669	831.192	0.472909	0.219942	2.1501	0.0315469	0.058835	NotSig
WBGene00019807	jamp-1	2956.77	3243.37	2730.31	2367.85	2689.57	2412.19	2733.34	-0.256593	0.119346	-2.14999	0.0315561	0.0588463	NotSig
WBGene00020408	T10D4.6	797.434	1037.47	613.297	1000	1202.9	1110.75	960.31	0.429159	0.199617	2.14988	0.0315646	0.0588564	NotSig
WBGene00009943	F52G2.3	338.863	348.877	248.21	378.856	409.138	439.533	360.58	0.383581	0.17843	2.14969	0.0315798	0.058879	NotSig
WBGene00019168	H06I04.3	10855.6	13704.2	7072.79	5932.84	8638.1	7515.92	8953.24	-0.50764	0.236195	-2.14924	0.0316155	0.0589397	NotSig
WBGene00017156	F01E11.3	23.9414	9.15688	9.63924	5.50663	0.942715	5.7206	9.15125	-1.45226	0.669851	-2.14908	0.031628	0.0589574	NotSig
WBGene00019716	M01G5.3	3166.71	3530.89	3395.42	3009.92	2890.36	2796.42	3131.62	-0.214129	0.0996728	-2.14832	0.0316884	0.0590642	NotSig
WBGene00008038	C40H1.2	50.6453	53.1099	37.3521	62.7755	77.3026	78.1816	59.8945	0.604395	0.281266	2.14815	0.0317019	0.0590834	NotSig
WBGene00020302	T07D1.3	7.36659	7.3255	7.22943	11.0133	15.0834	31.4633	13.2469	1.21333	0.562258	2.14791	0.0317209	0.059106	NotSig
WBGene00018328	F42A6.6	1222.85	1098.83	1348.29	1064.98	954.028	1008.73	1116.29	-0.27525	0.12815	-2.14788	0.0317233	0.059106	NotSig
WBGene00022456	pfkb-1.1	10164.1	9869.28	11082.7	8707.08	9183.93	9062.39	9678.24	-0.206326	0.0960573	-2.14795	0.0317175	0.059106	NotSig
WBGene00015996	C18H7.6	0	0	2.40981	2.20265	5.65629	13.3481	3.93614	1.80743	0.818255	2.14665	0.0318213	0.0592828	NotSig
WBGene00010122	F55G11.1	29.4664	23.8079	21.6883	37.4451	52.792	40.0442	34.2073	0.756554	0.352178	2.14655	0.031829	0.0592914	NotSig
WBGene00007322	C05B5.5	33.1497	31.1334	24.0981	41.8504	46.193	61.9732	39.733	0.725115	0.337618	2.14637	0.0318431	0.0593118	NotSig
WBGene00015232	B0511.6	10587.6	11425	9448.86	8241.22	9596.84	8251.97	9591.93	-0.268628	0.125184	-2.14587	0.0318833	0.0593808	NotSig
WBGene00011899	nlp-68	18.4165	20.1451	33.7373	77.0928	49.0212	24.7893	37.2004	0.980842	0.456879	2.14564	0.0319017	0.0594093	NotSig
WBGene00015069	srt-67	0	0	0	1.10133	5.65629	3.81373	1.76189	1.75507	0.822911	2.14488	0.0319621	0.0595159	NotSig
WBGene00012391	Y6B3B.7	4.60412	7.3255	2.40981	13.2159	15.0834	13.3481	9.33114	1.28189	0.592725	2.14455	0.0319886	0.0595596	NotSig
WBGene00000157	aps-2	1197.99	1141.86	1523	1110.14	991.736	970.595	1155.89	-0.326682	0.152355	-2.14422	0.0320151	0.0596029	NotSig
WBGene00003001	lin-12	99.449	194.126	84.3433	59.4716	84.8444	78.1816	100.069	-0.732609	0.341607	-2.14405	0.0320292	0.0596233	NotSig
WBGene00007267	C03A3.2	2125.26	2606.05	2062.8	1819.39	1938.22	1826.78	2063.08	-0.281477	0.131297	-2.14381	0.0320478	0.0596463	NotSig
WBGene00018756	plpp-1.1	6256.08	7006.84	5802.82	5390.99	5326.34	5458.41	5873.58	-0.236324	0.110234	-2.14385	0.0320448	0.0596463	NotSig
WBGene00044120	C36B1.13	12.8915	6.40982	4.81962	25.3305	16.0262	19.0687	14.091	1.14841	0.533484	2.14367	0.0320595	0.0596623	NotSig
WBGene00017184	ncam-1	42.3579	67.7609	36.1471	61.6742	88.6152	93.4365	64.9986	0.701792	0.327384	2.14279	0.0321301	0.0597878	NotSig
WBGene00019171	fipr-29	5.52494	4.57844	8.43433	27.5331	12.2553	11.4412	11.6279	1.26076	0.585648	2.14263	0.0321432	0.0598063	NotSig
WBGene00013230	fbxb-22	27.6247	14.651	43.3766	15.4186	13.198	7.62747	20.3161	-1.10248	0.513723	-2.14229	0.0321703	0.0598509	NotSig
WBGene00002855	let-721	7320.55	7297.12	6783.61	5734.6	6555.64	6078.14	6628.28	-0.219654	0.102539	-2.14215	0.0321815	0.0598658	NotSig
WBGene00001547	gcy-22	1.84165	5.49413	6.02452	19.8239	5.65629	19.0687	9.65152	1.41109	0.653968	2.14205	0.0321892	0.0598743	NotSig
WBGene00012793	Y43D4A.7	3.6833	3.66275	0	15.4186	5.65629	11.4412	6.64368	1.56028	0.715914	2.14181	0.0322086	0.0599046	NotSig
WBGene00269432	ZC132.11	1.84165	1.83138	0	8.8106	3.77086	9.53434	4.29814	1.70322	0.768165	2.14144	0.0322384	0.0599541	NotSig
WBGene00189978	B0250.14	26.7039	27.4706	31.3275	16.5199	14.1407	14.3015	21.744	-0.868006	0.404811	-2.14135	0.0322461	0.0599627	NotSig
WBGene00019208	lips-14	468.699	372.685	392.799	563.879	558.087	455.741	468.648	0.349657	0.163343	2.1406	0.0323062	0.0600685	NotSig
WBGene00013680	rpom-1	2691.57	3393.54	2042.31	1691.64	2286.08	2012.7	2352.97	-0.43375	0.202645	-2.14043	0.0323197	0.0600876	NotSig
WBGene00004309	rap-3	69.0618	28.3863	79.5237	91.41	103.699	110.598	80.4465	0.75925	0.354689	2.14028	0.0323318	0.0601044	NotSig
WBGene00006955	wrt-9	34.9913	29.302	30.1226	48.4583	68.8182	41.9511	42.2739	0.721678	0.337021	2.14022	0.0323368	0.0601078	NotSig
WBGene00001443	fli-1	4711.86	5940.07	3235.17	2410.8	3953.75	3260.74	3918.73	-0.517519	0.24186	-2.13973	0.0323763	0.0601752	NotSig
WBGene00004385	rnp-2	4729.35	4477.71	5549.79	4273.14	3934.89	4095.95	4510.14	-0.260589	0.12179	-2.13967	0.0323815	0.0601792	NotSig
WBGene00003102	mab-5	53.4078	47.6158	98.8022	94.714	116.897	108.691	86.688	0.668926	0.312623	2.13958	0.0323888	0.0601868	NotSig
WBGene00017674	F21F3.4	1098.54	1187.65	1251.9	1053.97	974.767	944.853	1085.28	-0.249275	0.116546	-2.13885	0.0324474	0.0602899	NotSig
WBGene00001151	ech-2	2239.44	2084.11	2419.45	1933.93	1841.12	1961.21	2079.88	-0.231797	0.108396	-2.13843	0.0324817	0.0603476	NotSig
WBGene00021986	Y59C2A.3	1803.89	2225.12	1360.34	1188.33	1541.34	1270.93	1564.99	-0.424133	0.19835	-2.13829	0.0324934	0.0603635	NotSig
WBGene00007756	C27A7.5	1769.82	2125.31	1541.07	2170.71	2400.15	2209.11	2036.03	0.315532	0.147605	2.13767	0.0325432	0.06045	NotSig
WBGene00010697	uda-1	8523.15	8744.82	8864.49	7667.43	7903.72	7502.57	8201.03	-0.179073	0.0837738	-2.13758	0.0325509	0.0604585	NotSig
WBGene00023248	C33E10.9	0	0	0	2.20265	3.77086	3.81373	1.63121	1.76631	0.824636	2.13722	0.0325803	0.0604954	NotSig
WBGene00271654	Y54G9A.17	0	0	0	2.20265	3.77086	3.81373	1.63121	1.76631	0.824636	2.13722	0.0325803	0.0604954	NotSig
WBGene00014851	W01G7.2	0	0	0	2.20265	3.77086	3.81373	1.63121	1.76631	0.824636	2.13722	0.0325803	0.0604954	NotSig
WBGene00015125	B0303.3	5680.56	7696.36	4560.56	4090.32	5039.75	4188.43	5209.33	-0.423517	0.198168	-2.13716	0.0325849	0.060498	NotSig
WBGene00016337	fbxb-38	16.5748	10.0726	9.63924	19.8239	26.396	30.5099	18.8361	0.984518	0.459641	2.13688	0.0326075	0.0605341	NotSig
WBGene00000138	amx-2	276.247	477.989	285.562	486.786	449.675	539.643	419.317	0.49385	0.231161	2.13632	0.032653	0.0606125	NotSig
WBGene00009078	rpb-12	3099.49	2922.88	4156.92	2875.56	2550.99	2569.5	3029.22	-0.344615	0.161369	-2.13557	0.0327145	0.0607205	NotSig
WBGene00006397	taf-13	2454	2426.57	2992.98	2359.04	2053.23	2004.12	2381.66	-0.292956	0.137182	-2.13552	0.0327182	0.0607205	NotSig
WBGene00021638	Y47G6A.9	2439.26	2259	2409.81	2055.07	2043.81	2084.21	2215.19	-0.200319	0.0938044	-2.13549	0.0327207	0.0607205	NotSig
WBGene00019338	K02F6.4	0.920824	0	0	2.20265	7.54172	3.81373	2.41315	1.8025	0.83014	2.13529	0.0327377	0.0607461	NotSig
WBGene00007228	acs-7	876.624	734.382	1055.5	694.936	668.385	726.516	792.723	-0.346682	0.162382	-2.13498	0.0327629	0.060787	NotSig
WBGene00008394	D1086.7	2243.13	2179.34	2509.82	2803.97	2652.8	2663.89	2508.82	0.227824	0.106721	2.13476	0.0327809	0.0608145	NotSig
WBGene00008923	F17C11.12	431.866	465.169	541.002	571.588	587.311	609.244	534.364	0.29875	0.13997	2.13438	0.0328119	0.0608659	NotSig
WBGene00022574	ZC239.16	51.5661	61.3511	77.1139	88.106	103.699	87.7159	78.2586	0.552282	0.258733	2.13434	0.0328152	0.0608663	NotSig
WBGene00010963	nduo-4	21037.1	18250.6	23633	26491.3	23616.9	26401.5	23238.4	0.280397	0.131404	2.13386	0.0328544	0.0609329	NotSig
WBGene00002254	lbp-2	11620.8	10377.5	14354	15905.3	13693.9	15973.8	13654.2	0.323516	0.151649	2.13333	0.0328979	0.0610016	NotSig
WBGene00008483	E04D5.4	17.4957	40.2903	40.9668	52.8636	59.391	61.9732	45.4968	0.785834	0.368202	2.13336	0.0328951	0.0610016	NotSig
WBGene00004508	rrf-1	3491.76	4318.38	2424.27	1840.31	2963.9	2369.28	2901.32	-0.502327	0.235482	-2.13318	0.0329102	0.0610186	NotSig
WBGene00008506	tkt-1	27425.8	34862.1	22995.6	21958.2	22441.3	22570.6	25375.6	-0.345464	0.161958	-2.13305	0.0329209	0.0610324	NotSig
WBGene00013763	Y113G7B.14	125.232	144.679	122.9	147.578	179.116	215.476	155.83	0.457387	0.214467	2.13252	0.0329638	0.0611061	NotSig
WBGene00235283	Y55F3BL.6	0	0	0	11.0133	0	3.81373	2.47116	1.61297	0.810443	2.13147	0.0330506	0.061261	NotSig
WBGene00013459	Y67A10A.10	8.28742	1.83138	32.5324	33.0398	50.9066	41.9511	28.0914	1.32344	0.620731	2.1312	0.0330723	0.0612952	NotSig
WBGene00009289	exos-7	2660.26	2753.47	2718.27	2312.78	2380.36	2430.3	2542.57	-0.190329	0.089311	-2.13108	0.0330823	0.0613078	NotSig
WBGene00018952	F56C9.8	391.35	380.01	471.118	503.306	503.41	528.202	462.899	0.305735	0.143483	2.1308	0.0331054	0.0613446	NotSig
WBGene00012921	Y46G5A.36	1.84165	1.83138	0	4.4053	9.42715	7.62747	4.18882	1.69056	0.765565	2.13064	0.0331185	0.0613629	NotSig
WBGene00020952	kel-8	796.513	1019.16	669.927	592.513	689.125	616.872	730.685	-0.3851	0.180764	-2.13038	0.0331403	0.0613973	NotSig
WBGene00206522	F14D2.19	59.8536	96.1472	85.5482	90.3087	150.834	131.574	102.378	0.610711	0.286687	2.12993	0.0331773	0.0614599	NotSig
WBGene00013225	Y56A3A.2	10996.5	10217.2	11226.1	9459.28	9440.35	9532.43	10145.3	-0.189614	0.089028	-2.12983	0.0331858	0.0614697	NotSig
WBGene00016525	fbxa-12	8.28742	14.651	26.5079	8.8106	3.77086	3.81373	10.9736	-1.32612	0.619485	-2.12978	0.0331894	0.0614704	NotSig
WBGene00019030	exc-6	383.984	406.565	356.652	438.327	478.899	486.251	425.113	0.287949	0.135205	2.12969	0.033197	0.0614784	NotSig
WBGene00044121	gcp-2.3	7.36659	3.66275	2.40981	22.0265	11.3126	9.53434	9.38543	1.35307	0.629977	2.12949	0.0332141	0.0615041	NotSig
WBGene00006942	wrk-1	1688.79	1922.94	1515.77	1998.91	2151.28	2047.98	1887.61	0.271308	0.127427	2.12912	0.0332444	0.0615543	NotSig
WBGene00019525	K08D9.4	44.1996	42.1216	16.8687	61.6742	62.2192	61.0198	48.0172	0.782349	0.367417	2.12784	0.03335	0.0617438	NotSig
WBGene00000905	daf-9	36.833	42.1216	40.9668	46.2557	81.0735	66.7404	52.3318	0.673672	0.316573	2.12723	0.0334013	0.0618328	NotSig
WBGene00019318	K02E10.4	16.5748	25.6393	24.0981	9.91193	9.42715	11.4412	16.1821	-1.00582	0.47177	-2.12661	0.0334528	0.061922	NotSig
WBGene00003247	mig-15	1465.03	1995.28	1043.45	1068.29	1143.51	1029.71	1290.88	-0.466824	0.219526	-2.12649	0.0334628	0.0619344	NotSig
WBGene00077787	T05E12.10	110.499	98.8943	128.925	81.4981	77.3026	81.9953	96.519	-0.477155	0.224498	-2.12529	0.0335623	0.0621126	NotSig
WBGene00021410	Y38C1BA.1	127.995	126.365	84.3433	47.357	83.9016	82.9487	92.1517	-0.638573	0.300488	-2.12461	0.0336191	0.0622117	NotSig
WBGene00006613	trm-1	4802.1	4821.1	4736.48	3658.6	4483.55	3990.12	4415.33	-0.241872	0.113891	-2.1237	0.0336949	0.0623458	NotSig
WBGene00044672	fbxa-4	48.8037	43.953	86.7532	92.5113	111.24	83.9022	77.8606	0.667829	0.314447	2.12364	0.0336999	0.062349	NotSig
WBGene00017625	cgt-2	352.676	391.914	334.964	486.786	404.425	457.648	404.735	0.316252	0.148931	2.12346	0.0337155	0.062372	NotSig
WBGene00013561	Y75B8A.31	2609.62	2348.74	3043.59	2314.99	2092.83	2155.71	2427.58	-0.283619	0.13361	-2.12274	0.0337754	0.0624765	NotSig
WBGene00003691	nhr-101	251.385	321.406	360.267	420.706	378.971	409.976	357.119	0.372893	0.175709	2.12221	0.0338198	0.0625527	NotSig
WBGene00010891	M18.6	1961.36	1726.07	2178.47	1647.58	1592.25	1634.19	1789.98	-0.265078	0.124909	-2.12216	0.0338241	0.0625546	NotSig
WBGene00008785	F14B6.4	3.6833	14.651	4.81962	26.4318	24.5106	13.3481	14.5741	1.24408	0.583745	2.12162	0.0338693	0.062632	NotSig
WBGene00010713	uso-1	3916.26	4669.09	3295.41	2838.12	3464.48	3067.2	3541.76	-0.339541	0.160045	-2.12153	0.0338773	0.0626407	NotSig
WBGene00020457	fbxa-67	158.382	98.8943	198.809	213.657	263.96	202.128	189.305	0.565846	0.266745	2.12126	0.0339003	0.0626773	NotSig
WBGene00001788	gst-40	9.20824	20.1451	22.8932	41.8504	35.8232	26.6961	26.1027	0.932677	0.43928	2.12105	0.0339178	0.0627034	NotSig
WBGene00018978	ttr-58	2.76247	1.83138	7.22943	11.0133	20.7397	7.62747	8.53396	1.42168	0.665116	2.12073	0.0339445	0.0627467	NotSig
WBGene00018206	ugt-61	307.555	300.346	253.03	350.221	409.138	338.469	326.46	0.345052	0.162743	2.12018	0.0339912	0.0628268	NotSig
WBGene00015842	C16C8.4	1333.35	1423.89	1753.14	1200.44	1250.04	1216.58	1362.91	-0.295376	0.139328	-2.12002	0.0340048	0.0628459	NotSig
WBGene00017365	F10G2.4	64.4577	59.5197	60.2452	39.6477	41.4795	40.0442	50.899	-0.587356	0.276988	-2.11992	0.0340126	0.0628542	NotSig
WBGene00015800	C15H9.4	1320.46	1809.4	1072.37	890.972	1200.08	974.409	1211.28	-0.448009	0.211355	-2.11968	0.0340332	0.0628861	NotSig
WBGene00015555	ufl-1	5626.23	6325.57	4673.83	3920.72	5048.24	4150.3	4957.48	-0.338659	0.159772	-2.11964	0.0340364	0.0628861	NotSig
WBGene00000061	lgc-11	0	1.83138	2.40981	6.60795	13.198	3.81373	4.64348	1.68199	0.774264	2.11914	0.0340788	0.0629529	NotSig
WBGene00219444	Y41E3.461	0	5.49413	0	19.8239	9.42715	5.7206	6.74429	1.69532	0.787656	2.11913	0.0340792	0.0629529	NotSig
WBGene00012322	W07A12.4	9.20824	15.5667	19.2785	20.9252	26.396	46.7183	23.0155	1.0108	0.476279	2.11906	0.0340851	0.0629576	NotSig
WBGene00006490	kdin-1	4605.04	6352.13	3495.43	2968.07	4045.19	3393.27	4143.19	-0.465574	0.21974	-2.11875	0.034112	0.0630012	NotSig
WBGene00013958	nol-16	5804.87	5686.42	6716.14	5100.24	5392.33	4900.65	5600.11	-0.240829	0.113669	-2.11869	0.0341169	0.0630041	NotSig
WBGene00194909	F41E6.17	5.52494	0	4.81962	15.4186	21.6824	5.7206	8.86103	1.53911	0.720507	2.11847	0.0341353	0.063032	NotSig
WBGene00015242	B0524.3	0	0	2.40981	2.20265	16.0262	3.81373	4.07539	1.77935	0.822671	2.11842	0.0341395	0.0630337	NotSig
WBGene00044650	Y71G10AR.4	4667.66	4702.06	4496.7	4077.11	4182.83	3899.54	4337.65	-0.189119	0.0892894	-2.11804	0.0341716	0.0630806	NotSig
WBGene00016236	heri-1	1790.08	2071.29	1735.06	1352.43	1744.02	1395.83	1681.45	-0.314528	0.148498	-2.11806	0.03417	0.0630806	NotSig
WBGene00044332	clec-36	49.7245	58.604	36.1471	83.7007	68.8182	72.461	61.5759	0.607579	0.286821	2.1177	0.0342007	0.0631282	NotSig
WBGene00004400	rom-1	699.826	688.597	680.771	575.993	604.28	573.967	637.239	-0.237193	0.112031	-2.1172	0.0342427	0.0631996	NotSig
WBGene00007726	C25F9.6	12.8915	7.3255	16.8687	19.8239	28.2815	29.5564	19.1246	0.994116	0.468717	2.11706	0.0342549	0.063216	NotSig
WBGene00016101	C25E10.12	486.195	349.793	448.225	559.473	583.541	504.366	488.599	0.35624	0.168334	2.11625	0.0343235	0.0633345	NotSig
WBGene00013975	ZK455.5	112.341	109.883	103.622	138.767	147.064	146.829	126.417	0.402403	0.19014	2.11622	0.0343257	0.0633345	NotSig
WBGene00021190	Y14H12A.1	248.622	274.706	433.766	455.949	398.768	488.158	383.328	0.482956	0.228246	2.11595	0.0343488	0.0633709	NotSig
WBGene00013682	Y105E8A.25	5027.7	6450.11	3784.61	3355.74	4175.28	3838.52	4438.66	-0.418881	0.197976	-2.11581	0.0343607	0.0633866	NotSig
WBGene00020112	pfd-5	7333.44	6875.9	8740.38	6698.26	6024.89	6259.29	6988.69	-0.272014	0.128594	-2.1153	0.0344048	0.0634618	NotSig
WBGene00012603	nspe-6	1.84165	1.83138	0	13.2159	3.77086	5.7206	4.39673	1.69459	0.775901	2.11487	0.0344413	0.0635231	NotSig
WBGene00044770	C53C11.5	141.807	97.0629	155.433	226.873	145.178	208.802	162.526	0.547258	0.258798	2.11456	0.0344675	0.0635652	NotSig
WBGene00012577	Y37H9A.2	20.2581	30.2177	32.5324	15.4186	13.198	13.3481	20.8288	-0.910326	0.429927	-2.11429	0.0344907	0.0636018	NotSig
WBGene00017199	clec-45	1.84165	3.66275	4.81962	22.0265	9.42715	5.7206	7.91638	1.45466	0.681638	2.11388	0.0345254	0.0636534	NotSig
WBGene00018935	skr-18	4749.61	4895.27	5105.18	4360.15	4344.97	4262.8	4619.66	-0.185092	0.0875601	-2.11388	0.0345253	0.0636534	NotSig
WBGene00011113	R07E5.5	12.8915	10.9883	19.2785	35.2424	18.8543	34.3236	21.9298	0.962151	0.454832	2.1126	0.0346348	0.0638489	NotSig
WBGene00020286	gtsf-1	2970.58	2709.52	3638.81	2645.38	2435.98	2486.56	2814.47	-0.297675	0.140974	-2.11155	0.0347247	0.064004	NotSig
WBGene00009673	F43G9.13	1578.29	1484.33	1971.22	1474.67	1158.6	1340.53	1501.27	-0.337553	0.159861	-2.11154	0.0347256	0.064004	NotSig
WBGene00000923	daf-31	7763.47	7388.69	8206.61	6863.46	6794.15	6777.96	7299.05	-0.192157	0.0910848	-2.10965	0.0348887	0.0642984	NotSig
WBGene00043948	ZC262.7	102.211	118.124	84.3433	71.5861	78.2453	60.0663	85.7627	-0.530174	0.251551	-2.10731	0.035091	0.0646649	NotSig
WBGene00001109	dsl-7	5.52494	0	7.22943	24.2292	11.3126	11.4412	9.95622	1.47098	0.694281	2.10643	0.035167	0.0647987	NotSig
WBGene00018474	cnep-1	4536.9	4758.83	4594.3	4103.54	4184.71	3872.85	4341.85	-0.191274	0.0908226	-2.10602	0.0352028	0.0648584	NotSig
WBGene00019037	fbxb-17	34.9913	9.15688	28.9177	13.2159	9.42715	3.81373	16.5871	-1.25122	0.592456	-2.10593	0.0352101	0.0648656	NotSig
WBGene00219964	F52G3.6	152.857	93.4002	89.163	133.26	224.366	163.037	142.681	0.612538	0.290837	2.10582	0.0352196	0.0648705	NotSig
WBGene00013786	nep-24	7.36659	10.9883	7.22943	22.0265	13.198	24.7893	14.2663	1.08814	0.514882	2.10586	0.0352167	0.0648705	NotSig
WBGene00009985	F53F4.1	3.6833	3.66275	0	19.8239	1.88543	17.1618	7.70286	1.62777	0.762789	2.10548	0.0352493	0.064919	NotSig
WBGene00001608	R07B1.8	3.6833	3.66275	2.40981	19.8239	5.65629	9.53434	7.46172	1.43511	0.67371	2.10537	0.0352592	0.0649308	NotSig
WBGene00020169	mmaa-1	4500.99	4327.54	4014.74	3410.8	3862.3	3712.67	3971.51	-0.224518	0.106687	-2.10446	0.0353385	0.0650706	NotSig
WBGene00021815	Y53G8AR.8	1534.09	2025.5	1545.89	1324.89	1454.61	1318.6	1533.93	-0.314866	0.149636	-2.1042	0.035361	0.0651058	NotSig
WBGene00008458	E02H1.6	1666.69	1555.75	1909.77	1531.94	1295.29	1392.97	1558.74	-0.280097	0.13315	-2.10362	0.0354117	0.0651927	NotSig
WBGene00000488	che-7	4.60412	9.15688	16.8687	14.3172	25.4533	35.277	17.6129	1.15859	0.54963	2.10328	0.0354412	0.0652408	NotSig
WBGene00021979	Y58A7A.5	97.6073	94.3159	121.695	134.362	124.438	196.407	128.138	0.53009	0.25207	2.10282	0.0354811	0.0653067	NotSig
WBGene00006924	vig-1	164851	163020	169759	152222	139378	146699	155988	-0.182662	0.0868663	-2.10279	0.0354841	0.0653067	NotSig
WBGene00022390	him-19	1093.02	1129.96	1102.49	991.193	905.006	956.294	1029.66	-0.220957	0.10508	-2.10275	0.0354873	0.0653067	NotSig
WBGene00009106	acs-12	388.588	369.938	379.545	416.301	526.035	468.136	424.757	0.308376	0.146669	2.10251	0.0355086	0.0653381	NotSig
WBGene00004030	pin-2	174.036	169.402	215.678	216.961	277.158	242.172	215.901	0.397495	0.189057	2.10248	0.0355113	0.0653381	NotSig
WBGene00017701	F22D3.5	68.141	71.4237	80.7286	39.6477	48.0785	57.206	60.8709	-0.579711	0.275714	-2.10213	0.035542	0.0653884	NotSig
WBGene00007514	catp-8	9628.14	9487.44	9189.81	7478	8758.77	8102.28	8774.07	-0.216918	0.103235	-2.10121	0.0356229	0.0655307	NotSig
WBGene00023460	F46H6.5	0	5.49413	16.8687	26.4318	15.0834	40.0442	17.3204	1.46446	0.696356	2.10111	0.0356316	0.0655404	NotSig
WBGene00013078	ttr-25	1029.48	957.81	1283.22	1382.16	1268.89	1405.36	1221.16	0.309539	0.147325	2.10106	0.0356355	0.0655413	NotSig
WBGene00022492	dss-1	9352.81	9431.59	11027.3	9007.74	8030.05	8040.31	9148.3	-0.248108	0.118098	-2.10086	0.0356536	0.0655683	NotSig
WBGene00015876	C17B7.2	9.20824	7.3255	6.02452	24.2292	19.797	11.4412	13.0043	1.13053	0.53613	2.09987	0.0357401	0.065721	NotSig
WBGene00017792	F25E5.16	20.2581	5.49413	14.4589	30.8371	22.6252	36.2305	21.6506	1.04538	0.496956	2.09975	0.0357504	0.0657306	NotSig
WBGene00008611	fbxb-68	12.8915	10.9883	24.0981	0	5.65629	7.62747	10.2103	-1.43309	0.677139	-2.09973	0.0357522	0.0657306	NotSig
WBGene00015849	C16C8.11	903.328	856.168	1102.49	742.293	733.432	831.394	861.517	-0.306892	0.146186	-2.09932	0.0357887	0.0657912	NotSig
WBGene00004421	rpl-10	108926	120341	110349	104341	94757	94328	105507	-0.210154	0.100108	-2.09928	0.0357926	0.0657922	NotSig
WBGene00002112	ins-29	18.4165	27.4706	40.9668	46.2557	41.4795	69.6007	40.6983	0.821581	0.391273	2.09888	0.0358273	0.0658495	NotSig
WBGene00018729	F53A9.6	152.857	160.245	185.555	169.604	266.788	256.474	198.587	0.47045	0.224188	2.09838	0.0358719	0.0659187	NotSig
WBGene00008008	C38D4.9	698.905	716.984	936.211	650.883	592.025	622.592	702.933	-0.32982	0.157178	-2.09839	0.0358706	0.0659187	NotSig
WBGene00001630	gly-5	6112.43	6420.8	5905.24	5316.1	5560.13	5269.63	5764.06	-0.191096	0.0910835	-2.09803	0.0359026	0.0659688	NotSig
WBGene00005760	srw-13	9.20824	0	4.81962	0	0	0	2.33798	-1.5939	0.809257	-2.09765	0.035936	0.0660238	NotSig
WBGene00006730	uev-1	8788.34	8303.46	10027.2	7938.35	7422	7638.91	8353.05	-0.236481	0.112766	-2.0971	0.0359848	0.0661071	NotSig
WBGene00005127	srd-49	1.84165	0	0	4.4053	3.77086	9.53434	3.25869	1.80563	0.814848	2.09667	0.0360228	0.0661706	NotSig
WBGene00010116	F55F3.2	582.882	724.309	566.305	766.522	872.011	717.936	704.994	0.326985	0.155978	2.09634	0.0360522	0.0662181	NotSig
WBGene00022721	ugtp-1	2337.97	2272.74	2595.37	2154.19	1973.1	2020.33	2225.62	-0.227883	0.108713	-2.09619	0.0360657	0.0662365	NotSig
WBGene00020601	T20B12.3	3919.03	4093.12	3629.17	3096.93	3597.4	3157.77	3582.24	-0.23971	0.114372	-2.09588	0.0360926	0.0662796	NotSig
WBGene00021917	Y55D5A.3	23.9414	9.15688	26.5079	61.6742	45.2503	22.8824	31.5689	1.02229	0.4874	2.09573	0.0361063	0.0662983	NotSig
WBGene00017076	D2096.9	9.20824	12.8196	9.63924	33.0398	10.3699	33.3702	18.0745	1.12162	0.533822	2.09558	0.0361195	0.0663162	NotSig
WBGene00012528	pap-1	7516.69	8321.77	6666.74	5199.36	6805.46	6154.41	6777.4	-0.307158	0.146586	-2.09541	0.0361347	0.0663377	NotSig
WBGene00013761	Y113G7B.11	12.8915	18.3138	9.63924	2.20265	7.54172	3.81373	9.06711	-1.31467	0.622016	-2.09533	0.0361415	0.0663437	NotSig
WBGene00022858	ZK1193.2	970.548	1274.64	828.975	1238.99	1524.37	1273.79	1185.22	0.387412	0.184986	2.09425	0.0362373	0.0665131	NotSig
WBGene00018836	F54F2.9	2359.15	2132.64	2208.59	1779.74	2073.03	1804.85	2059.67	-0.242682	0.115888	-2.0941	0.0362509	0.0665317	NotSig
WBGene00021556	Y45G5AM.3	360.963	405.65	412.077	485.684	462.873	479.577	434.471	0.276199	0.131903	2.09394	0.0362652	0.0665515	NotSig
WBGene00044795	C06H5.8	137.203	110.798	136.154	160.793	165.918	183.059	148.988	0.405691	0.19377	2.09359	0.0362963	0.0666022	NotSig
WBGene00044403	fbxa-219	40.5163	45.7844	36.1471	59.4716	58.4483	70.5541	51.8203	0.598777	0.286001	2.09294	0.0363545	0.0667007	NotSig
WBGene00003414	mrp-8	401.479	679.44	312.07	285.243	370.487	259.334	384.676	-0.589671	0.281734	-2.09291	0.036357	0.0667007	NotSig
WBGene00022717	hipr-1	5695.3	7045.3	4306.33	3507.72	5068.98	3983.45	4934.51	-0.433814	0.207316	-2.09252	0.0363923	0.0667589	NotSig
WBGene00011514	fbxa-198	412.529	445.024	489.191	378.856	369.544	348.957	407.35	-0.291902	0.139522	-2.09216	0.0364243	0.0668049	NotSig
WBGene00007743	C26C6.9	424.5	437.699	551.846	640.971	559.03	575.874	531.653	0.32787	0.156712	2.09218	0.0364224	0.0668049	NotSig
WBGene00044703	F46C3.5	8.28742	16.4824	8.43433	4.4053	1.88543	3.81373	7.2181	-1.39251	0.658434	-2.09104	0.0365242	0.0669815	NotSig
WBGene00010378	H12D21.2	2.76247	0	2.40981	15.4186	3.77086	7.62747	5.33153	1.63064	0.765599	2.09098	0.0365299	0.0669855	NotSig
WBGene00008596	clec-54	267.96	256.393	283.153	231.278	216.824	185.92	240.255	-0.345611	0.165308	-2.09069	0.0365559	0.0670268	NotSig
WBGene00010433	H40L08.1	1167.6	1393.68	1041.04	889.871	1054.9	938.179	1080.88	-0.319211	0.152703	-2.09039	0.0365829	0.0670666	NotSig
WBGene00017284	sec-6	3089.36	3927.39	2480.9	1921.81	2898.85	2135.69	2742.33	-0.441991	0.211441	-2.09037	0.0365847	0.0670666	NotSig
WBGene00021375	Y37E11B.2	67.2202	61.3511	50.606	92.5113	79.1881	89.6228	73.4166	0.524066	0.250721	2.08987	0.0366299	0.0671236	NotSig
WBGene00008971	F20C5.6	232.048	217.934	175.916	156.388	177.23	102.971	177.081	-0.511066	0.244524	-2.08992	0.0366246	0.0671236	NotSig
WBGene00022862	ZK1236.1	2406.11	2747.06	2471.26	1845.82	2198.41	2271.08	2323.29	-0.269914	0.12915	-2.08992	0.0366249	0.0671236	NotSig
WBGene00008020	C38H2.3	89.3199	124.534	120.49	192.732	123.496	166.851	136.237	0.518746	0.248206	2.08989	0.036628	0.0671236	NotSig
WBGene00015218	B0507.1	33.1497	37.5432	14.4589	2.20265	15.0834	14.3015	19.4566	-1.22067	0.582112	-2.08975	0.0366402	0.067136	NotSig
WBGene00021479	oac-55	29.4664	24.7236	53.0158	11.0133	24.5106	15.2549	26.3308	-0.969424	0.46351	-2.08893	0.0367141	0.067265	NotSig
WBGene00000994	dic-1	3237.62	3388.05	2826.71	2175.12	2931.84	2496.09	2842.57	-0.311572	0.149191	-2.0884	0.0367614	0.0673451	NotSig
WBGene00015158	B0361.4	23.9414	18.3138	14.4589	29.7358	35.8232	38.1373	26.7351	0.811673	0.388207	2.08835	0.0367659	0.0673469	NotSig
WBGene00011073	R07A4.2	77.3492	52.1942	85.5482	105.727	112.183	97.2502	88.3754	0.543986	0.260506	2.08801	0.0367966	0.0673966	NotSig
WBGene00000268	bre-3	4287.36	5481.31	3855.7	3473.58	3917.92	3433.31	4074.86	-0.329053	0.157638	-2.08739	0.036853	0.0674934	NotSig
WBGene00015081	B0244.6	32.2288	24.7236	27.7128	41.8504	53.7348	43.8579	37.3514	0.691458	0.331089	2.08729	0.0368622	0.0675037	NotSig
WBGene00009935	F52E10.4	173.115	115.377	120.49	165.199	194.199	215.476	163.976	0.480285	0.230095	2.08718	0.0368714	0.0675142	NotSig
WBGene00018990	klf-1	279.93	329.648	212.063	386.565	339.377	368.979	319.427	0.404196	0.19366	2.08707	0.0368818	0.0675267	NotSig
WBGene00044653	T13F3.9	5.52494	4.57844	2.40981	1.10133	0	0	2.26909	-1.72917	0.829835	-2.08687	0.0368997	0.067553	NotSig
WBGene00000907	daf-11	1.84165	1.83138	4.81962	5.50663	11.3126	13.3481	6.44332	1.45686	0.689284	2.08659	0.0369252	0.0675875	NotSig
WBGene00018937	F56B6.6	7.36659	24.7236	14.4589	33.0398	33.9377	30.5099	24.0061	0.972159	0.465178	2.08659	0.0369256	0.0675875	NotSig
WBGene00001914	his-40	139.965	95.2315	127.72	222.468	147.064	156.363	148.135	0.521697	0.250063	2.08618	0.0369624	0.0676417	NotSig
WBGene00000294	cas-1	3659.35	3999.72	3936.42	4602.44	4360.06	4341.94	4149.99	0.197697	0.0947645	2.08619	0.0369612	0.0676417	NotSig
WBGene00011333	nrde-2	5872.09	6763.27	4879.86	3817.19	5218.87	4617.48	5194.8	-0.355589	0.170454	-2.08612	0.0369677	0.0676449	NotSig
WBGene00006520	tag-175	1325.99	1139.12	1503.72	1066.08	1002.11	1146.98	1197.33	-0.300581	0.144177	-2.0848	0.0370875	0.0678577	NotSig
WBGene00007372	C06B8.7	375.696	477.989	224.112	231.278	266.788	234.545	301.735	-0.545309	0.26156	-2.08472	0.037095	0.0678605	NotSig
WBGene00009521	F38A1.8	4379.44	5652.54	3927.99	3427.32	4062.16	3500.06	4158.25	-0.34195	0.164029	-2.08469	0.0370975	0.0678605	NotSig
WBGene00011811	T16H12.1	375.696	373.601	391.594	323.79	297.898	316.54	346.52	-0.280133	0.134377	-2.08466	0.0370998	0.0678605	NotSig
WBGene00194981	Y49E10.30	69.9826	76.9178	63.86	25.3305	53.7348	48.6251	56.4085	-0.688123	0.329987	-2.08446	0.0371184	0.0678881	NotSig
WBGene00000804	csc-1	9044.33	8696.29	10969.5	8515.45	7351.29	7800.99	8729.63	-0.276749	0.132772	-2.08439	0.0371245	0.0678927	NotSig
WBGene00020305	T07D3.2	9.20824	7.3255	4.81962	2.20265	1.88543	0	4.24024	-1.64287	0.766067	-2.08377	0.0371811	0.0679897	NotSig
WBGene00019722	M02A10.1	14.7332	12.8196	13.254	2.20265	8.48444	2.8603	9.05903	-1.30708	0.62215	-2.08352	0.0372036	0.0680243	NotSig
WBGene00007702	C24H11.5	779.938	684.935	877.171	713.659	529.806	591.129	696.106	-0.348626	0.167369	-2.08298	0.0372531	0.0681082	NotSig
WBGene00022608	madf-9	240.335	237.163	216.883	313.878	272.445	285.077	260.963	0.321548	0.154381	2.08279	0.0372702	0.0681329	NotSig
WBGene00008092	gmeb-3	3.6833	7.3255	4.81962	6.60795	22.6252	17.1618	10.3706	1.29589	0.618016	2.08235	0.0373107	0.0682003	NotSig
WBGene00013639	Y105C5A.15	376.617	429.458	353.037	474.671	455.331	496.739	430.976	0.295471	0.141926	2.08183	0.0373576	0.0682792	NotSig
WBGene00004321	rcan-1	579.198	562.232	671.132	694.936	722.12	778.002	667.937	0.276736	0.132931	2.0818	0.037361	0.0682792	NotSig
WBGene00004264	qua-1	9.20824	14.651	24.0981	30.8371	24.5106	41.9511	24.2094	0.955982	0.458786	2.08154	0.0373841	0.0683149	NotSig
WBGene00013765	cdkr-3	3759.72	3877.02	3838.83	3428.43	3428.65	3248.35	3596.83	-0.182964	0.0879012	-2.08147	0.0373905	0.0683199	NotSig
WBGene00023404	plr-1	218.235	305.84	216.883	169.604	184.772	196.407	215.29	-0.422787	0.203127	-2.0813	0.0374061	0.068342	NotSig
WBGene00007861	C32A9.1	0	0	0	2.20265	1.88543	5.7206	1.63478	1.71116	0.821363	2.08121	0.0374145	0.0683442	NotSig
WBGene00019422	K05G3.1	0	0	0	2.20265	1.88543	5.7206	1.63478	1.71116	0.821363	2.08121	0.0374145	0.0683442	NotSig
WBGene00044135	F08G12.11	0	0	0	2.20265	7.54172	0.953434	1.78297	1.68325	0.818656	2.0805	0.0374794	0.0684561	NotSig
WBGene00015035	otpl-1	36.833	49.4471	40.9668	57.2689	68.8182	68.6472	53.6635	0.595675	0.286304	2.07996	0.0375295	0.068541	NotSig
WBGene00015950	C18A11.4	7.36659	23.8079	24.0981	41.8504	35.8232	34.3236	27.8783	0.945305	0.454073	2.07987	0.0375376	0.0685493	NotSig
WBGene00013547	Y75B8A.10	16.5748	16.4824	9.63924	33.0398	20.7397	32.4167	21.4821	0.918996	0.441099	2.0797	0.0375535	0.0685717	NotSig
WBGene00010942	chch-3	6493.65	6717.49	6761.93	6203.77	5588.41	5593.8	6226.51	-0.199551	0.0959815	-2.07906	0.0376122	0.0686723	NotSig
WBGene00018939	fbxa-190	90.2408	98.8943	79.5237	140.97	92.3861	171.618	112.272	0.572055	0.275129	2.07897	0.0376198	0.0686796	NotSig
WBGene00017344	F10E7.2	2495.43	2463.2	2492.95	2150.89	2240.83	2163.34	2334.44	-0.184276	0.0886436	-2.07884	0.0376316	0.0686946	NotSig
WBGene00013510	Y71A12B.13	156.54	136.437	165.072	126.652	116.897	84.8556	131.076	-0.471424	0.226826	-2.07827	0.0376841	0.0687837	NotSig
WBGene00020870	T28A11.3	0	0	0	2.20265	5.65629	1.90687	1.62763	1.70919	0.821288	2.07809	0.0377007	0.0687877	NotSig
WBGene00021176	Y9C9A.1	0	0	0	2.20265	5.65629	1.90687	1.62763	1.70919	0.821288	2.07809	0.0377007	0.0687877	NotSig
WBGene00185095	W09C2.7	0	0	0	2.20265	5.65629	1.90687	1.62763	1.70919	0.821288	2.07809	0.0377007	0.0687877	NotSig
WBGene00005085	srd-7	0	0	0	2.20265	5.65629	1.90687	1.62763	1.70919	0.821288	2.07809	0.0377007	0.0687877	NotSig
WBGene00020716	phf-30	2450.31	2167.43	2773.69	2058.38	2107.91	1969.79	2254.59	-0.26636	0.128182	-2.07799	0.0377107	0.0687993	NotSig
WBGene00012790	Y43D4A.4	55.2494	47.6158	62.6551	26.4318	37.7086	38.1373	44.633	-0.658511	0.316845	-2.07755	0.0377508	0.068866	NotSig
WBGene00016625	aff-1	20.2581	31.1334	12.049	46.2557	40.5367	34.3236	30.7594	0.853788	0.410525	2.07736	0.0377686	0.0688918	NotSig
WBGene00015053	B0222.1	7.36659	5.49413	24.0981	41.8504	11.3126	49.5786	23.2834	1.26104	0.606532	2.07718	0.0377847	0.0689012	NotSig
WBGene00001244	elo-6	22072.2	18705.7	24898.2	28656.5	24954.6	26624.6	24318.6	0.286926	0.13813	2.07722	0.037781	0.0689012	NotSig
WBGene00023470	srz-87	9.20824	5.49413	6.02452	0	1.88543	1.90687	4.08653	-1.64395	0.765978	-2.07719	0.0377838	0.0689012	NotSig
WBGene00043534	W02B12.13	40.5163	33.8805	38.557	61.6742	39.594	98.2037	52.0709	0.777783	0.374317	2.07701	0.037801	0.0689244	NotSig
WBGene00005926	srx-35	0	0	0	0	5.65629	7.62747	2.21396	1.59402	0.809978	2.07579	0.0379133	0.0691225	NotSig
WBGene00016767	C49C8.3	384.904	373.601	494.011	277.534	352.575	331.795	369.07	-0.372572	0.179545	-2.07508	0.0379795	0.0692366	NotSig
WBGene00014012	riok-3	3175.92	3268.09	2920.69	2479.08	2926.19	2454.14	2870.69	-0.251574	0.121245	-2.07493	0.037993	0.0692547	NotSig
WBGene00017017	D1014.4	2016.6	1963.23	2411.01	1860.14	1657.29	1787.69	1949.33	-0.266496	0.128444	-2.0748	0.0380049	0.0692697	NotSig
WBGene00012890	lact-9	588.407	663.874	532.568	527.535	467.587	446.207	537.696	-0.308326	0.148611	-2.0747	0.0380142	0.0692799	NotSig
WBGene00017356	F10E9.4	3508.34	3402.7	4358.14	3073.8	3188.26	3054.8	3431.01	-0.272263	0.131263	-2.07419	0.0380621	0.0693605	NotSig
WBGene00011817	T16H12.9	11.0499	21.0608	25.303	51.7623	34.8805	26.6961	28.4588	0.913945	0.44031	2.07404	0.0380752	0.0693779	NotSig
WBGene00003066	lpl-1	4281.83	4145.32	4206.32	3746.71	3752.01	3703.14	3972.55	-0.173094	0.083469	-2.07376	0.0381019	0.0694197	NotSig
WBGene00044700	T08D2.9	56.1703	68.6766	43.3766	19.8239	46.193	27.6496	43.6483	-0.795411	0.383314	-2.07365	0.0381119	0.0694314	NotSig
WBGene00021149	dnc-3	1850.86	1821.3	2429.09	1710.36	1655.41	1547.42	1835.74	-0.309229	0.149153	-2.07324	0.0381497	0.069487	NotSig
WBGene00044233	dolk-1	721.005	744.454	831.384	647.579	635.39	646.428	704.374	-0.248807	0.120007	-2.07327	0.0381476	0.069487	NotSig
WBGene00020231	T05A8.5	4.60412	3.66275	2.40981	2.20265	24.5106	15.2549	8.77414	1.48844	0.710695	2.07296	0.0381757	0.0695276	NotSig
WBGene00007810	C29F7.1	285.455	272.875	375.93	400.882	382.742	411.883	354.961	0.355902	0.171701	2.0728	0.0381908	0.0695485	NotSig
WBGene00021611	nhr-238	62.616	45.7844	86.7532	94.714	92.3861	108.691	81.8242	0.592501	0.285954	2.07186	0.0382789	0.0697023	NotSig
WBGene00001910	C50F4.6	1049.74	873.566	1430.22	881.06	819.219	840.929	982.456	-0.39373	0.190094	-2.07124	0.0383366	0.0698006	NotSig
WBGene00015332	tyr-1	649.181	742.623	937.416	1055.07	863.527	1093.59	890.234	0.368042	0.177739	2.07069	0.0383876	0.0698868	NotSig
WBGene00012803	Y43F4B.5	5570.99	7444.54	5217.24	4774.25	5087.83	4654.66	5458.25	-0.326015	0.157484	-2.07015	0.0384386	0.0699729	NotSig
WBGene00016261	C30F12.2	2549.76	2433.9	2882.13	2220.27	2156.93	2307.31	2425.05	-0.233122	0.112649	-2.06945	0.0385042	0.0700856	NotSig
WBGene00006679	twk-26	224.681	238.079	284.358	312.776	333.721	297.471	281.848	0.338042	0.163402	2.06877	0.0385678	0.0701946	NotSig
WBGene00020692	T22E5.6	41.4371	32.9648	81.9335	95.8153	104.641	68.6472	70.9065	0.756106	0.365535	2.06833	0.0386087	0.0702625	NotSig
WBGene00006590	toc-1	5800.27	5763.34	6085.97	5298.48	5261.29	4938.79	5524.69	-0.186867	0.0903553	-2.06814	0.0386272	0.0702894	NotSig
WBGene00011545	T06G6.3	1.84165	1.83138	2.40981	8.8106	5.65629	9.53434	5.01401	1.49894	0.710364	2.06769	0.038669	0.0703553	NotSig
WBGene00010961	nduo-2	5266.19	5010.64	8360.83	4853.54	4351.57	4709.96	5425.46	-0.415128	0.200771	-2.06767	0.0386708	0.0703553	NotSig
WBGene00002101	ins-18	27.6247	31.1334	50.606	81.4981	52.792	51.4854	49.1899	0.736642	0.356273	2.06723	0.0387124	0.0704242	NotSig
WBGene00015936	C17H12.11	104.053	126.365	138.564	160.793	158.376	171.618	143.295	0.410284	0.198512	2.06673	0.0387594	0.070503	NotSig
WBGene00013324	mrps-7	2086.59	1985.21	2168.83	1887.67	1764.76	1742.88	1939.32	-0.209093	0.101195	-2.06625	0.0388053	0.0705797	NotSig
WBGene00007807	C29F3.7	2543.32	2307.53	2641.15	3026.44	2797.98	2897.48	2702.32	0.218664	0.105829	2.0662	0.0388096	0.0705808	NotSig
WBGene00019770	M04F3.4	1440.17	1352.47	1606.14	1879.96	1695	1664.7	1606.41	0.251541	0.121756	2.06594	0.0388338	0.070618	NotSig
WBGene00015512	mthf-1	4211.85	6129.61	3470.13	3083.71	3509.73	3642.12	4007.86	-0.425737	0.206102	-2.06566	0.0388605	0.0706599	NotSig
WBGene00004477	rps-8	115723	127403	118234	110493	102919	102011	112797	-0.195524	0.094673	-2.06525	0.038899	0.0707232	NotSig
WBGene00000798	crn-5	2075.54	1959.57	2509.82	1906.39	1762.88	1717.13	1988.56	-0.278669	0.134958	-2.06486	0.0389363	0.0707842	NotSig
WBGene00001137	eat-6	31317.2	41974.2	23861.9	22374.5	25613.6	24891.3	28338.8	-0.408836	0.198033	-2.06448	0.0389721	0.0708425	NotSig
WBGene00018295	oac-29	5.52494	3.66275	9.63924	22.0265	11.3126	15.2549	11.2368	1.19563	0.576809	2.06411	0.0390075	0.0709	NotSig
WBGene00016750	let-611	5138.2	5311.91	4548.52	3669.62	4632.5	4100.72	4566.91	-0.272459	0.132038	-2.06349	0.0390663	0.0710001	NotSig
WBGene00001506	fut-2	5.52494	10.9883	12.049	15.4186	16.9689	35.277	16.0378	1.1109	0.536937	2.06321	0.039093	0.0710406	NotSig
WBGene00022737	tofu-7	3755.12	3395.37	3897.87	3345.83	3031.77	3071.96	3416.32	-0.224459	0.108793	-2.06317	0.039096	0.0710406	NotSig
WBGene00005062	sra-36	15.654	4.57844	14.4589	20.9252	32.995	23.8358	18.7412	1.05443	0.510274	2.0621	0.039198	0.0712191	NotSig
WBGene00077658	M106.8	1634.46	1672.96	1844.71	1409.7	1402.76	1562.68	1587.88	-0.233956	0.113459	-2.06202	0.039206	0.0712267	NotSig
WBGene00255550	W03D8.14	1.84165	5.49413	2.40981	17.6212	5.65629	11.4412	7.41071	1.41871	0.680349	2.06162	0.0392439	0.0712889	NotSig
WBGene00016160	C27D6.1	0.920824	0	2.40981	9.91193	1.88543	9.53434	4.11039	1.68901	0.799468	2.06116	0.0392878	0.0713618	NotSig
WBGene00018637	F49E8.6	311.239	260.055	350.627	252.203	229.08	235.498	273.117	-0.357009	0.173221	-2.06099	0.0393037	0.0713838	NotSig
WBGene00044402	Y82E9BL.18	70.9034	26.5549	71.0894	96.9166	79.1881	117.272	76.9875	0.763268	0.3704	2.0603	0.0393697	0.0714968	NotSig
WBGene00003700	nhr-110	136.282	138.269	183.146	224.67	179.116	209.755	178.54	0.420599	0.204217	2.05956	0.0394409	0.0716125	NotSig
WBGene00007687	C18E9.7	51.5661	49.4471	40.9668	57.2689	75.4172	83.9022	59.7614	0.588666	0.285736	2.05957	0.0394396	0.0716125	NotSig
WBGene00021936	zipt-15	5195.29	4776.23	5338.93	4343.63	4594.79	4375.31	4770.7	-0.200672	0.0974449	-2.05934	0.039462	0.0716439	NotSig
WBGene00001458	flp-15	90.2408	86.0747	120.49	174.009	122.553	127.76	120.188	0.507582	0.24654	2.05877	0.0395161	0.0717353	NotSig
WBGene00020679	ogdh-1	16372.3	21217.4	13617.8	13102.5	13463.9	13582.6	15226.1	-0.347425	0.168766	-2.05862	0.0395304	0.0717544	NotSig
WBGene00012722	Y39G8B.1	2110.53	2101.5	2133.89	2712.56	2246.49	2507.53	2302.08	0.233293	0.11335	2.05817	0.0395739	0.0718266	NotSig
WBGene00017427	acp-5	306.634	234.416	243.391	378.856	336.549	303.192	300.506	0.369977	0.17978	2.0579	0.0395993	0.0718658	NotSig
WBGene00003580	ndx-3	514.741	545.75	610.887	752.205	592.968	735.097	625.275	0.313843	0.152532	2.05755	0.0396336	0.0719212	NotSig
WBGene00018005	nlp-62	16.5748	18.3138	20.4834	30.8371	28.2815	40.0442	25.7558	0.798682	0.387815	2.05744	0.0396437	0.0719327	NotSig
WBGene00019960	ztf-16	176.798	241.742	140.974	242.292	251.705	286.03	223.257	0.466294	0.22664	2.05729	0.0396584	0.0719525	NotSig
WBGene00000858	cwn-2	81.0325	60.4354	65.0649	114.538	88.6152	95.3434	84.1715	0.514634	0.250152	2.05704	0.0396822	0.0719872	NotSig
WBGene00016355	lact-5	37.7538	63.1825	49.4011	82.5994	117.839	54.3457	67.5203	0.725296	0.352495	2.05701	0.0396851	0.0719872	NotSig
WBGene00016761	tkr-2	7.36659	2.74706	7.22943	13.2159	21.6824	11.4412	10.6138	1.22109	0.590555	2.05649	0.0397349	0.0720638	NotSig
WBGene00017239	F08B6.1	485.274	450.518	587.994	435.023	409.138	358.491	454.407	-0.336668	0.163708	-2.05651	0.039733	0.0720638	NotSig
WBGene00015336	C02D5.2	97.6073	73.255	89.163	110.133	120.668	128.714	103.256	0.46127	0.224326	2.05608	0.039775	0.0721296	NotSig
WBGene00006602	tps-1	632.606	913.857	431.356	354.627	542.061	436.673	551.863	-0.554222	0.269574	-2.05585	0.0397971	0.0721628	NotSig
WBGene00016251	C30E1.2	14.7332	17.3981	26.5079	6.60795	9.42715	9.53434	14.0348	-1.05366	0.511009	-2.05556	0.0398249	0.0722064	NotSig
WBGene00004974	spe-29	10.1291	6.40982	12.049	17.6212	26.396	18.1152	15.1201	1.02469	0.497242	2.05529	0.0398507	0.0722463	NotSig
WBGene00003388	moe-3	253.227	282.032	260.259	323.79	318.638	334.655	295.433	0.293804	0.142971	2.05497	0.0398821	0.0722962	NotSig
WBGene00007769	C27C7.7	12.8915	10.9883	28.9177	2.20265	1.88543	11.4412	11.3878	-1.38415	0.669723	-2.05484	0.0398944	0.0723117	NotSig
WBGene00044517	Y32G9A.13	93.924	90.6531	146.998	68.2822	67.8755	83.9022	91.9392	-0.566636	0.275838	-2.05409	0.0399674	0.0724188	NotSig
WBGene00011310	T01B4.3	302.951	286.61	457.864	496.698	462.873	445.254	408.708	0.420561	0.204746	2.05407	0.0399687	0.0724188	NotSig
WBGene00022563	ZC204.13	0	0	1.2049	4.4053	3.77086	3.81373	2.19913	1.68787	0.829264	2.05413	0.0399631	0.0724188	NotSig
WBGene00016608	cogc-5	3860.09	4582.1	3542.42	2833.71	3692.61	3068.15	3596.52	-0.318176	0.154892	-2.05418	0.0399585	0.0724188	NotSig
WBGene00022284	glb-33	36.833	58.604	48.1962	79.2954	56.5629	93.4365	62.1547	0.648975	0.3159	2.05386	0.0399891	0.0724488	NotSig
WBGene00014222	trpp-3	2433.74	2255.34	2803.81	2189.43	2017.41	2067.04	2294.46	-0.254282	0.123832	-2.05344	0.0400301	0.0725161	NotSig
WBGene00007917	C34C6.4	1836.12	2093.26	1535.05	1291.85	1591.3	1481.64	1638.2	-0.32161	0.15663	-2.0533	0.0400437	0.0725339	NotSig
WBGene00006628	tsp-2	51.5661	54.9413	106.032	37.4451	16.9689	53.3923	53.3909	-0.900725	0.438841	-2.05182	0.0401874	0.0727872	NotSig
WBGene00010440	ttr-51	6859.22	6444.61	8987.39	9950.47	8538.17	9375.11	8359.16	0.319263	0.155631	2.05141	0.040227	0.0728521	NotSig
WBGene00015552	C06G3.6	950.29	842.433	973.563	779.738	806.964	737.958	848.491	-0.24883	0.121306	-2.05126	0.0402414	0.0728712	NotSig
WBGene00016367	nhr-162	22.0998	35.7118	45.7864	59.4716	52.792	58.1595	45.6702	0.698324	0.340459	2.05058	0.0403081	0.072985	NotSig
WBGene00000977	dhs-14	708.114	697.754	912.113	1070.49	857.871	993.478	873.303	0.332045	0.16197	2.05004	0.0403605	0.0730729	NotSig
WBGene00020625	mrrf-1	814.008	731.635	774.754	647.579	677.812	641.661	714.575	-0.236972	0.115615	-2.04967	0.0403971	0.0731323	NotSig
WBGene00014039	ZK662.2	1.84165	0	0	15.4186	0	9.53434	4.46576	1.71889	0.83249	2.04957	0.0404063	0.0731419	NotSig
WBGene00003767	nlp-29	301.109	288.442	579.559	548.46	523.207	646.428	481.201	0.544085	0.265486	2.0494	0.0404227	0.0731648	NotSig
WBGene00009292	F31D4.5	28.5455	24.7236	36.1471	44.053	50.9066	48.6251	38.8335	0.667858	0.325815	2.049	0.0404619	0.0732287	NotSig
WBGene00013177	rsy-1	3653.83	3773.55	3849.67	3383.27	3174.12	3354.18	3531.44	-0.185602	0.0905934	-2.04873	0.0404881	0.073269	NotSig
WBGene00022445	Y110A2AL.9	58.9327	40.2903	60.2452	37.4451	24.5106	34.3236	42.6246	-0.696275	0.339778	-2.04851	0.0405103	0.0733023	NotSig
WBGene00007185	nlp-36	3337.99	3086.78	4065.35	4461.47	3958.46	4376.26	3881.05	0.285058	0.139157	2.04846	0.0405145	0.073303	NotSig
WBGene00011672	cyp-13A5	45.1204	53.1099	74.7041	81.4981	76.3599	104.878	72.6117	0.595041	0.290462	2.04838	0.0405227	0.0733108	NotSig
WBGene00020933	W02D3.4	6643.75	6888.72	7120.99	6071.61	6167.24	6045.72	6489.67	-0.175153	0.0855413	-2.04758	0.0406007	0.073445	NotSig
WBGene00017319	mrps-9	2852.71	3020.85	2882.13	2639.88	2579.27	2419.81	2732.44	-0.196431	0.0959412	-2.04741	0.0406181	0.0734694	NotSig
WBGene00000031	abu-8	9.20824	13.7353	2.40981	39.6477	16.0262	15.2549	16.047	1.22899	0.59795	2.04694	0.040664	0.0735315	NotSig
WBGene00012634	Y38H6C.23	0	1.83138	2.40981	6.60795	16.9689	1.90687	4.95415	1.65513	0.794596	2.04695	0.0406629	0.0735315	NotSig
WBGene00220238	ZK185.9	0	1.83138	0	6.60795	7.54172	2.8603	3.14022	1.76222	0.816221	2.04696	0.0406622	0.0735315	NotSig
WBGene00011941	T23B5.4	731.134	716.984	898.859	656.39	625.963	638.801	711.355	-0.285155	0.139316	-2.04683	0.0406745	0.0735435	NotSig
WBGene00017923	F29B9.8	1386.76	1553.01	1397.69	1754.41	1639.38	1662.79	1565.67	0.21979	0.107387	2.04671	0.0406869	0.073559	NotSig
WBGene00011804	T16G12.3	2959.53	3555.62	2749.59	2772.04	2454.83	2343.54	2805.86	-0.289786	0.141606	-2.04642	0.0407152	0.0736031	NotSig
WBGene00006831	unc-104	364.646	461.507	267.489	389.869	552.431	612.104	441.341	0.49486	0.241855	2.04602	0.0407544	0.0736669	NotSig
WBGene00008364	slc-25A26	2534.11	2160.11	2689.35	2149.79	1974.99	2055.6	2260.66	-0.254854	0.124629	-2.04491	0.0408634	0.0738569	NotSig
WBGene00001033	dnj-15	1523.04	1612.53	1686.87	1444.94	1367.88	1342.43	1496.28	-0.213732	0.104522	-2.04486	0.0408684	0.073859	NotSig
WBGene00009613	F41D3.8	0	0	0	3.30398	0.942715	5.7206	1.66122	1.66833	0.818594	2.0448	0.0408744	0.0738628	NotSig
WBGene00021061	W06E11.1	4740.4	5069.25	4449.71	3784.15	4398.71	3949.12	4398.56	-0.232074	0.113498	-2.04474	0.0408803	0.0738664	NotSig
WBGene00009479	fcp-1	5884.07	6043.54	5222.06	4237.9	5177.39	4922.58	5247.92	-0.256899	0.125655	-2.04447	0.0409072	0.073908	NotSig
WBGene00000037	ace-3	22.0998	29.302	19.2785	28.6345	41.4795	59.1129	33.3178	0.814813	0.398356	2.04352	0.0410013	0.074071	NotSig
WBGene00019384	K04F1.1	1.84165	0	0	2.20265	7.54172	7.62747	3.20225	1.75833	0.818659	2.04199	0.0411523	0.0743235	NotSig
WBGene00044155	Y7A5A.11	0	3.66275	9.63924	19.8239	13.198	13.3481	9.94532	1.42514	0.695005	2.042	0.0411519	0.0743235	NotSig
WBGene00011303	R166.3	1205.36	1055.79	1441.07	1062.78	924.803	989.664	1113.24	-0.31097	0.152288	-2.04199	0.0411528	0.0743235	NotSig
WBGene00022329	fbxa-79	187.848	152.004	245.801	115.639	105.584	173.525	163.4	-0.549544	0.269124	-2.04189	0.0411625	0.074334	NotSig
WBGene00007247	C01G12.7	3.6833	12.8196	2.40981	17.6212	15.0834	20.9755	12.0988	1.24311	0.605293	2.04167	0.0411844	0.0743665	NotSig
WBGene00019273	H43E16.1	121.549	223.428	155.433	231.278	295.07	204.988	205.291	0.532892	0.261085	2.04095	0.041256	0.0744886	NotSig
WBGene00007648	folr-1	0	1.83138	2.40981	9.91193	5.65629	5.7206	4.255	1.60557	0.767371	2.04067	0.0412835	0.0745313	NotSig
WBGene00206501	F14D7.18	0	0	0	1.10133	3.77086	4.76717	1.60656	1.67322	0.819216	2.03985	0.0413656	0.0746725	NotSig
WBGene00019804	R01B10.2	22.0998	21.0608	14.4589	5.50663	8.48444	11.4412	13.842	-1.05204	0.513932	-2.03959	0.0413909	0.074711	NotSig
WBGene00044512	W03F9.11	29.4664	42.1216	24.0981	66.0795	51.8493	43.8579	42.9122	0.71028	0.348107	2.03934	0.041416	0.074742	NotSig
WBGene00044508	nsy-7	467.779	548.497	500.036	390.97	447.79	402.349	459.57	-0.286391	0.140431	-2.03936	0.0414142	0.074742	NotSig
WBGene00010625	K07C5.2	1981.61	1816.72	2265.22	1647.58	1703.49	1735.25	1858.31	-0.251296	0.123242	-2.03904	0.041446	0.0747892	NotSig
WBGene00008025	C39B10.5	0	3.66275	0	6.60795	5.65629	11.4412	4.56137	1.66405	0.794306	2.03893	0.0414565	0.0748011	NotSig
WBGene00004807	skr-1	9633.66	10287.8	10274.2	8524.26	9258.4	8717.24	9449.26	-0.187681	0.0920539	-2.03882	0.0414684	0.0748154	NotSig
WBGene00023493	nspc-12	26.7039	29.302	34.9422	16.5199	18.8543	14.3015	23.4373	-0.813378	0.398527	-2.03877	0.0414729	0.0748163	NotSig
WBGene00003003	lin-14	225.602	247.236	178.326	248.9	312.981	295.564	251.435	0.389008	0.190842	2.03829	0.0415208	0.0748958	NotSig
WBGene00189981	Y60A3A.29	15.654	19.2294	32.5324	9.91193	11.3126	9.53434	16.3625	-1.00749	0.493242	-2.03816	0.0415337	0.0749049	NotSig
WBGene00001121	dyf-5	11.0499	9.15688	14.4589	22.0265	18.8543	29.5564	17.5171	0.948896	0.464678	2.03816	0.0415338	0.0749049	NotSig
WBGene00018537	F47B7.6	5.52494	5.49413	16.8687	13.2159	24.5106	30.5099	16.0207	1.15279	0.564427	2.03799	0.041551	0.0749218	NotSig
WBGene00013782	npr-32	9.20824	7.3255	3.61471	11.0133	28.2815	14.3015	12.2908	1.19442	0.582896	2.03803	0.0415471	0.0749218	NotSig
WBGene00001938	his-64	165.748	171.234	284.358	146.476	158.376	120.133	174.387	-0.529694	0.259929	-2.03781	0.0415685	0.0749462	NotSig
WBGene00003831	nuo-1	15840	20572.8	14709.5	13875.6	13992.7	13546.4	15422.8	-0.301463	0.147952	-2.03757	0.0415926	0.0749825	NotSig
WBGene00003671	nhr-81	22.0998	17.3981	2.40981	4.4053	3.77086	3.81373	8.98293	-1.41716	0.689773	-2.03657	0.0416927	0.0751559	NotSig
WBGene00012371	W09G3.8	476.066	431.289	553.051	411.896	329.95	408.07	435.054	-0.340199	0.167124	-2.03561	0.0417898	0.0753238	NotSig
WBGene00003480	klf-3	267.039	230.753	195.195	178.415	189.486	161.13	203.67	-0.387785	0.190524	-2.03529	0.0418219	0.0753744	NotSig
WBGene00009370	set-10	365.567	399.24	395.209	253.305	371.43	252.66	339.568	-0.395725	0.194467	-2.03488	0.0418629	0.0754413	NotSig
WBGene00020420	T10E10.3	1.84165	0	0	4.4053	12.2553	1.90687	3.40152	1.74871	0.823484	2.03479	0.0418716	0.0754498	NotSig
WBGene00018724	F53A9.1	121.549	108.051	142.179	185.023	177.23	141.108	145.857	0.433196	0.212909	2.03461	0.0418906	0.0754769	NotSig
WBGene00017434	F13H8.1	12.8915	43.953	19.2785	55.0663	64.1046	36.2305	38.5874	0.937186	0.4602	2.03456	0.0418956	0.0754788	NotSig
WBGene00011144	R08D7.4	2771.68	2659.16	2761.64	2340.32	2532.13	2186.22	2541.86	-0.21393	0.105157	-2.03439	0.0419127	0.0755024	NotSig
WBGene00012468	Y17G7B.17	3454.93	3703.96	3393.01	3165.21	2986.52	3075.78	3296.57	-0.193183	0.094969	-2.03417	0.0419349	0.0755352	NotSig
WBGene00006395	taf-11.3	628.002	577.799	603.657	517.623	511.894	501.506	556.747	-0.239997	0.118002	-2.03383	0.041969	0.0755895	NotSig
WBGene00004491	rps-22	72955	70747.9	77598.3	67338.3	61802.5	64809.7	69208.6	-0.189716	0.0933143	-2.03309	0.0420438	0.0757171	NotSig
WBGene00003993	pgl-2	3842.6	3741.5	4205.12	3335.91	3434.31	3485.75	3674.2	-0.199877	0.0984584	-2.03007	0.0423499	0.0762611	NotSig
WBGene00185102	Y105C5A.1268	38.6746	21.9765	30.1226	17.6212	16.9689	13.3481	23.1186	-0.859547	0.422904	-2.03001	0.042355	0.0762631	NotSig
WBGene00001034	dnj-16	6123.48	5385.16	6713.73	5212.57	4972.82	5221.96	5604.95	-0.240647	0.118554	-2.02986	0.0423708	0.0762843	NotSig
WBGene00018710	F52G3.1	2378.49	2956.76	1818.2	1784.15	1983.47	1732.39	2108.91	-0.374974	0.184768	-2.02942	0.0424156	0.0763504	NotSig
WBGene00007016	mdt-15	7901.59	9766.73	6105.25	5623.37	6508.5	6293.62	7033.18	-0.363481	0.179103	-2.02945	0.0424121	0.0763504	NotSig
WBGene00019843	R03E9.2	116.024	139.185	120.49	171.807	135.751	219.29	150.424	0.47696	0.235059	2.02899	0.0424595	0.0764223	NotSig
WBGene00011473	T05C12.11	5.52494	16.4824	18.0736	29.7358	24.5106	29.5564	20.6473	0.978555	0.481837	2.02794	0.0425666	0.0766078	NotSig
WBGene00020612	arrd-22	130.757	141.016	122.9	187.225	165.918	162.084	151.65	0.375661	0.185298	2.02725	0.0426364	0.0767262	NotSig
WBGene00018985	F56F10.2	86.5575	98.8943	125.31	129.956	155.548	140.155	122.737	0.453645	0.223832	2.02664	0.0426989	0.0768313	NotSig
WBGene00016847	C50F7.9	0.920824	0	0	3.30398	3.77086	4.76717	2.12714	1.7095	0.830565	2.02633	0.0427309	0.0768817	NotSig
WBGene00016400	C34D4.4	4967.85	4391.64	5506.42	4262.13	4091.38	4201.78	4570.2	-0.242183	0.119559	-2.02564	0.0428019	0.0769948	NotSig
WBGene00008514	mrpl-44	14137.4	18333	12210.5	11076	12909.5	11172.3	13306.5	-0.342275	0.168969	-2.02568	0.0427981	0.0769948	NotSig
WBGene00007062	ebp-3	70.9034	116.292	89.163	69.3835	57.5056	58.1595	76.9012	-0.56514	0.279029	-2.0251	0.0428569	0.0770865	NotSig
WBGene00009044	F22B5.6	91.1616	103.473	95.1875	136.564	106.527	163.991	116.151	0.479267	0.23669	2.02472	0.0428962	0.0771498	NotSig
WBGene00001089	dre-1	811.246	1261.82	684.386	590.31	731.547	667.404	791.118	-0.462718	0.22867	-2.02348	0.0430232	0.077371	NotSig
WBGene00006272	str-245	95.7657	80.5805	100.007	57.2689	80.1308	39.0908	75.474	-0.621524	0.307157	-2.02313	0.0430597	0.0774293	NotSig
WBGene00010833	M03B6.1	180.482	194.126	203.629	234.582	277.158	225.01	219.165	0.348191	0.172155	2.02251	0.0431234	0.0775365	NotSig
WBGene00022040	Y65B4BR.1	14.7332	32.9648	9.63924	37.4451	56.5629	28.603	29.9914	0.980987	0.484338	2.02228	0.0431472	0.077572	NotSig
WBGene00017313	cpsf-2	5291.05	5680.93	4202.71	3253.31	4692.84	3856.64	4496.25	-0.35844	0.177252	-2.02221	0.0431551	0.0775788	NotSig
WBGene00011858	T20D3.5	4535.06	4247.88	5095.54	4059.48	3704.87	4031.12	4278.99	-0.233241	0.115351	-2.02201	0.0431753	0.0776078	NotSig
WBGene00019274	H43I07.1	3437.44	3275.42	3523.14	2995.6	3107.19	2819.3	3193.02	-0.197335	0.0976076	-2.02172	0.0432055	0.0776547	NotSig
WBGene00008398	D2005.3	2323.24	2307.53	2979.73	2288.55	1914.65	1945	2293.12	-0.304963	0.150855	-2.02157	0.0432209	0.0776752	NotSig
WBGene00020182	ugt-53	267.039	230.753	286.767	356.829	311.096	316.54	294.838	0.325894	0.161217	2.02145	0.0432334	0.0776902	NotSig
WBGene00008792	F14D7.5	5.52494	9.15688	7.22943	19.8239	20.7397	11.4412	12.3193	1.09475	0.539435	2.02133	0.0432453	0.0777043	NotSig
WBGene00219376	C28G1.10	64.4577	32.0491	72.2943	81.4981	81.0735	112.505	73.9796	0.68231	0.337544	2.0211	0.0432694	0.0777402	NotSig
WBGene00169197	21ur-10296	86.5575	78.7492	96.3924	64.9782	62.2192	57.206	74.3504	-0.491561	0.243276	-2.02039	0.0433425	0.0778643	NotSig
WBGene00044573	C15B12.9	1.84165	3.66275	2.40981	8.8106	3.77086	18.1152	6.43515	1.46397	0.714858	2.02006	0.0433773	0.0779194	NotSig
WBGene00009558	F39B2.8	156.54	141.932	206.039	231.278	245.106	198.314	196.535	0.418066	0.207	2.01963	0.0434219	0.0779922	NotSig
WBGene00044257	Y45F10D.16	3.6833	3.66275	2.40981	4.4053	13.198	15.2549	7.10235	1.37868	0.674496	2.01957	0.0434276	0.0779951	NotSig
WBGene00004838	sls-2.6	0	0	0	1.10133	5.65629	2.8603	1.60299	1.65217	0.817869	2.01918	0.0434683	0.0780608	NotSig
WBGene00007505	pezo-1	5197.13	7195.48	4037.64	3406.4	4618.36	4064.49	4753.25	-0.435197	0.215543	-2.01907	0.0434798	0.0780741	NotSig
WBGene00235270	F59E12.16	226.523	272.875	225.317	202.644	189.486	175.432	215.379	-0.351629	0.174178	-2.01875	0.0435133	0.0781268	NotSig
WBGene00021074	W07E6.2	2423.61	3162.79	2262.81	2005.51	2282.31	1985.05	2353.68	-0.32075	0.158929	-2.01819	0.0435717	0.0782243	NotSig
WBGene00174590	21ur-10633	1.84165	0	0	6.60795	4.71358	4.76717	2.98839	1.73542	0.814161	2.01805	0.0435858	0.0782421	NotSig
WBGene00010648	K08C7.6	449.362	426.711	553.051	678.416	522.264	612.104	540.318	0.340924	0.168965	2.01772	0.0436204	0.0782969	NotSig
WBGene00010984	nkat-3	1215.49	1348.81	1282.02	1135.47	1106.75	1072.61	1193.52	-0.213896	0.106052	-2.0169	0.0437065	0.078444	NotSig
WBGene00002132	inx-10	341.626	314.997	312.07	353.525	419.508	419.511	360.206	0.298004	0.147789	2.01639	0.0437589	0.0785307	NotSig
WBGene00006367	sym-2	225.602	302.177	268.694	366.741	318.638	329.888	301.957	0.345767	0.171496	2.01616	0.0437828	0.0785663	NotSig
WBGene00010813	pitp-1	643.656	740.791	715.713	814.981	844.673	819	763.136	0.23837	0.118234	2.01608	0.0437917	0.0785747	NotSig
WBGene00017560	F18C5.5	7.36659	1.83138	9.63924	13.2159	28.2815	11.4412	11.9626	1.26053	0.622745	2.01577	0.0438243	0.0786259	NotSig
WBGene00003568	ncx-3	521.186	615.342	424.127	311.675	455.331	402.349	455.002	-0.410484	0.203655	-2.01553	0.0438491	0.0786629	NotSig
WBGene00019589	K09F6.6	186.927	222.512	180.736	209.252	302.612	273.635	229.279	0.406418	0.201658	2.0153	0.0438729	0.0786982	NotSig
WBGene00015396	nhr-148	33.1497	20.1451	24.0981	48.4583	32.0523	55.2992	35.5338	0.763298	0.378522	2.01522	0.043882	0.078707	NotSig
WBGene00019630	emb-1	1081.05	1101.57	1448.3	1101.33	894.637	849.509	1079.4	-0.347398	0.172408	-2.01498	0.0439071	0.0787447	NotSig
WBGene00194914	F44D12.16	0	0	1.2049	6.60795	1.88543	3.81373	2.252	1.64436	0.831234	2.01448	0.0439595	0.0788313	NotSig
WBGene00010538	ttr-3	64.4577	87.906	137.359	188.327	135.751	125.853	123.276	0.61856	0.307195	2.01356	0.0440553	0.0789957	NotSig
WBGene00008222	C50B6.9	167.59	131.859	253.03	131.058	131.037	114.412	154.831	-0.534002	0.265254	-2.01314	0.0440998	0.0790604	NotSig
WBGene00022326	fbxa-14	89.3199	104.388	84.3433	124.45	109.355	154.456	111.052	0.469356	0.23312	2.01318	0.0440962	0.0790604	NotSig
WBGene00012730	xrn-1	6986.29	7647.83	6573.96	5936.14	6195.52	6227.83	6594.6	-0.20742	0.103051	-2.01279	0.0441371	0.0791198	NotSig
WBGene00014058	ZK673.2	6560.87	7059.95	6704.09	6152	5873.11	5933.22	6380.54	-0.17819	0.0885423	-2.01248	0.0441691	0.0791666	NotSig
WBGene00022159	mppa-1	3031.35	3469.54	2843.58	2713.67	2594.35	2630.52	2880.5	-0.234547	0.116548	-2.01246	0.0441715	0.0791666	NotSig
WBGene00016924	C54F6.6	9.20824	7.3255	12.049	22.0265	20.7397	17.1618	14.7518	0.979693	0.485653	2.01238	0.0441803	0.079174	NotSig
WBGene00009276	F30F8.9	3171.32	2956.76	3097.81	2756.62	2694.28	2677.24	2892.34	-0.182239	0.0905605	-2.01234	0.0441839	0.079174	NotSig
WBGene00017404	F12E12.3	44.1996	61.3511	30.1226	27.5331	25.4533	25.7427	35.7337	-0.753449	0.374167	-2.01225	0.0441938	0.0791841	NotSig
WBGene00011162	chil-19	35.9121	38.4589	24.0981	36.3437	58.4483	76.2747	44.9226	0.750199	0.372623	2.01199	0.0442215	0.0792263	NotSig
WBGene00019460	idi-1	2421.77	2181.17	2762.85	2151.99	2027.78	1979.33	2254.15	-0.256148	0.127365	-2.01114	0.0443105	0.0793784	NotSig
WBGene00194939	C01B9.5	7.36659	7.3255	4.81962	28.6345	8.48444	15.2549	11.9809	1.19372	0.590787	2.01103	0.0443223	0.0793919	NotSig
WBGene00007991	C37A5.7	662.072	754.527	706.074	594.716	621.249	572.06	651.783	-0.246173	0.122424	-2.01082	0.0443442	0.0794237	NotSig
WBGene00009480	F36F2.7	23.0206	12.8196	14.4589	41.8504	22.6252	33.3702	24.6908	0.878915	0.436614	2.01054	0.0443742	0.07947	NotSig
WBGene00007074	AC8.2	0	1.83138	0	6.60795	3.77086	5.7206	2.98846	1.72911	0.815189	2.00974	0.044459	0.0796144	NotSig
WBGene00013532	Y73F8A.27	3402.44	3205.82	3988.24	3135.47	2890.36	2870.79	3248.85	-0.250516	0.124716	-2.00869	0.0445705	0.0798066	NotSig
WBGene00006688	twk-36	5.52494	1.83138	4.81962	6.60795	16.9689	13.3481	8.18347	1.31318	0.648288	2.00848	0.0445925	0.0798384	NotSig
WBGene00001006	dlg-1	1279.02	1626.26	937.416	854.628	1058.67	958.201	1119.03	-0.414409	0.206352	-2.00825	0.044617	0.0798748	NotSig
WBGene00017724	F22F7.7	464.095	409.312	487.986	645.377	524.15	521.528	508.741	0.310322	0.154546	2.00796	0.044647	0.079906	NotSig
WBGene00004997	spp-12	9.20824	1.83138	7.22943	2.20265	0	0	3.41195	-1.7001	0.821092	-2.00798	0.0446453	0.079906	NotSig
WBGene00021653	Y47G6A.30	5.52494	0.915688	1.2049	8.8106	7.54172	13.3481	6.22432	1.45275	0.712592	2.00803	0.0446397	0.079906	NotSig
WBGene00009228	F28G4.3	1.84165	0	0	6.60795	5.65629	3.81373	2.9866	1.7265	0.815176	2.0076	0.0446863	0.0799687	NotSig
WBGene00044557	ZC13.10	0	3.66275	2.40981	11.0133	9.42715	5.7206	5.37226	1.51532	0.74233	2.00704	0.0447452	0.0800665	NotSig
WBGene00018664	bath-11	172.194	175.812	208.449	158.591	120.668	141.108	162.804	-0.397984	0.198365	-2.00629	0.044825	0.0802018	NotSig
WBGene00015919	C17G10.7	27.6247	16.4824	16.8687	33.0398	33.9377	41.9511	28.3174	0.78236	0.389686	2.00569	0.044889	0.0803088	NotSig
WBGene00001766	gst-18	0	0.915688	0	1.10133	2.82815	9.53434	2.39658	1.67476	0.832791	2.00538	0.0449229	0.0803619	NotSig
WBGene00005018	sqt-3	164.827	159.33	134.949	203.745	218.71	177.339	176.483	0.376718	0.187914	2.00466	0.0449997	0.0804918	NotSig
WBGene00009713	F44G4.3	923.586	768.262	1075.98	781.941	652.359	759.887	827.003	-0.330867	0.165097	-2.00407	0.0450621	0.0805957	NotSig
WBGene00001328	epi-1	1569.08	2110.66	961.514	1691.64	2818.72	2356.89	1918.08	0.549057	0.274008	2.00377	0.0450945	0.0806461	NotSig
WBGene00011319	T01C3.2	2889.55	2800.17	3713.52	2759.92	2443.52	2446.51	2842.2	-0.295001	0.147253	-2.00336	0.0451387	0.0807176	NotSig
WBGene00019896	R05G6.1	16.5748	18.3138	22.8932	26.4318	46.193	31.4633	26.9783	0.80842	0.403195	2.00322	0.0451541	0.0807374	NotSig
WBGene00019718	M01H9.2	1.84165	10.9883	4.81962	27.5331	16.0262	9.53434	11.7905	1.28816	0.639784	2.00297	0.0451809	0.0807778	NotSig
WBGene00219217	C08F8.15	12.8915	9.15688	8.43433	1.10133	1.88543	5.7206	6.53168	-1.39513	0.687576	-2.00246	0.0452354	0.0808677	NotSig
WBGene00012629	slc-36.3	27.6247	14.651	36.1471	52.8636	50.9066	36.2305	36.4039	0.797196	0.398059	2.00188	0.0452972	0.0809705	NotSig
WBGene00000216	asp-3	31469.2	41883.6	30135.9	27377.8	27699.8	28863.3	31238.3	-0.299595	0.149669	-2.00172	0.0453153	0.0809954	NotSig
WBGene00195882	F59B10.7	0	0	0	2.20265	2.82815	3.81373	1.47409	1.65152	0.819951	2.00122	0.0453682	0.0810822	NotSig
WBGene00009825	F47G4.4	583.802	692.26	561.486	488.988	505.295	519.621	558.576	-0.27858	0.139213	-2.00109	0.0453826	0.0811003	NotSig
WBGene00012343	W08E3.2	2865.6	3022.69	2605	3326	3217.49	3275.04	3051.97	0.207825	0.103874	2.00074	0.0454209	0.0811612	NotSig
WBGene00010976	R02D5.1	81.0325	130.028	96.3924	77.0928	75.4172	51.4854	85.2413	-0.57675	0.288371	-1.99976	0.0455259	0.0813412	NotSig
WBGene00019401	nuo-4	15307.8	14079.6	16763.8	17919.7	17433.6	18101.9	16601.1	0.211201	0.105633	1.99938	0.0455668	0.0814065	NotSig
WBGene00001824	hbl-1	283.614	487.146	228.932	180.617	273.387	205.942	276.606	-0.581339	0.290789	-1.99904	0.0456038	0.0814651	NotSig
WBGene00019267	H39E20.1	20.2581	22.8922	10.8441	11.0133	7.54172	2.8603	12.5683	-1.16485	0.580398	-1.99891	0.0456183	0.0814833	NotSig
WBGene00001879	his-5	43.2787	27.4706	26.5079	60.5729	49.9639	48.6251	42.7365	0.670934	0.335521	1.99875	0.0456351	0.0815056	NotSig
WBGene00017705	F22E5.6	1.84165	0	0	4.4053	5.65629	5.7206	2.93731	1.7193	0.814784	1.99865	0.0456461	0.0815176	NotSig
WBGene00021024	W04C9.2	4373.91	4541.81	4532.85	4185.04	3824.59	3748.9	4201.19	-0.193226	0.0966814	-1.99859	0.0456528	0.0815219	NotSig
WBGene00012418	Y7A9C.1	89.3199	76.9178	59.0403	81.4981	148.949	113.459	94.864	0.588205	0.294305	1.99821	0.0456942	0.0815881	NotSig
WBGene00010582	K05C4.5	8523.15	7819.06	8200.58	6647.6	7421.05	7305.21	7652.77	-0.198634	0.0994102	-1.99813	0.0457027	0.0815914	NotSig
WBGene00004498	rps-29	33229.8	32830.2	37515.9	32051.9	28200.4	28369.4	32032.9	-0.223919	0.112065	-1.99811	0.0457046	0.0815914	NotSig
WBGene00011034	paxt-1	4366.55	4204.84	4811.19	3892.08	3876.44	3879.52	4171.77	-0.199217	0.0997316	-1.99753	0.0457679	0.0816968	NotSig
WBGene00003976	pes-1	69.0618	82.4119	79.5237	37.4451	54.6775	61.0198	64.0233	-0.568762	0.284693	-1.99736	0.0457857	0.0817209	NotSig
WBGene00013643	Y105C5A.24	236.652	270.128	172.301	297.358	316.752	286.984	263.362	0.397582	0.199053	1.99728	0.0457945	0.081729	NotSig
WBGene00007278	lab-1	3027.67	2870.68	3742.43	2801.77	2608.49	2551.39	2933.74	-0.273797	0.137102	-1.99703	0.0458218	0.0817623	NotSig
WBGene00019327	zip-2	5511.13	5583.86	5964.28	6871.17	6045.63	6789.4	6127.58	0.20736	0.103833	1.99705	0.04582	0.0817623	NotSig
WBGene00009494	hrg-5	9.20824	7.3255	8.43433	11.0133	18.8543	27.6496	13.7475	1.06996	0.533918	1.99695	0.0458309	0.0817708	NotSig
WBGene00235152	Y7A5A.22	5.52494	0	7.22943	13.2159	13.198	15.2549	9.07054	1.36677	0.68043	1.99665	0.0458636	0.0818215	NotSig
WBGene00013460	cpsf-3	4847.22	4466.73	4844.92	4001.11	4234.68	4191.29	4430.99	-0.187399	0.0938608	-1.99656	0.045873	0.0818307	NotSig
WBGene00003698	nhr-108	30.3872	28.3863	33.7373	44.053	51.8493	48.6251	39.5064	0.6265	0.313689	1.99642	0.0458878	0.0818494	NotSig
WBGene00018530	F47B3.6	1.84165	10.9883	4.81962	15.4186	17.9116	15.2549	11.0391	1.22022	0.607796	1.99638	0.045893	0.0818509	NotSig
WBGene00045013	F08A7.1	165.748	118.124	126.515	211.454	209.283	149.689	163.469	0.463008	0.231936	1.99617	0.0459153	0.0818832	NotSig
WBGene00001643	gly-18	5.52494	12.8196	21.6883	25.3305	32.0523	26.6961	20.6853	0.989905	0.495337	1.99601	0.0459331	0.0819071	NotSig
WBGene00019847	R03G5.6	299.268	301.261	255.44	215.86	234.736	236.452	257.169	-0.31603	0.158355	-1.99566	0.0459705	0.0819662	NotSig
WBGene00015042	cyp-34A7	0.920824	0	0	7.70928	8.48444	0	2.85242	1.62314	0.83135	1.99555	0.0459832	0.081981	NotSig
WBGene00011990	T24D5.2	253.227	333.31	196.399	127.754	243.22	147.782	216.949	-0.575714	0.288518	-1.99525	0.0460156	0.0820313	NotSig
WBGene00022166	Y71H2AM.1	3620.68	3818.42	3946.06	3353.54	3311.76	3370.39	3570.14	-0.181247	0.0908478	-1.99506	0.0460364	0.0820606	NotSig
WBGene00077697	F58E6.13	18.4165	12.8196	12.049	22.0265	35.8232	25.7427	21.1463	0.874709	0.43784	1.99448	0.0460998	0.0821658	NotSig
WBGene00011995	rsf-1	308.476	324.154	279.538	356.829	433.649	350.864	342.252	0.319203	0.160048	1.99438	0.0461101	0.0821765	NotSig
WBGene00017343	F10E7.1	25.7831	16.4824	14.4589	8.8106	9.42715	7.62747	13.7649	-1.0212	0.510395	-1.99433	0.0461159	0.0821791	NotSig
WBGene00014089	ZK822.1	46.962	65.9295	66.2698	68.2822	109.355	91.5296	74.7213	0.575698	0.288627	1.99428	0.0461214	0.0821813	NotSig
WBGene00044792	F59C6.14	191.531	183.138	226.522	226.873	261.132	280.31	228.251	0.354818	0.177924	1.99418	0.046132	0.0821925	NotSig
WBGene00010019	F54B8.4	47.8828	34.7961	71.0894	70.4848	86.7298	81.9953	65.4964	0.62759	0.314693	1.99406	0.0461452	0.0822009	NotSig
WBGene00015204	B0495.5	1837.04	1932.1	1860.37	1515.42	1764.76	1531.21	1740.15	-0.225284	0.112978	-1.99406	0.0461454	0.0822009	NotSig
WBGene00004682	rsd-3	1318.62	1742.55	1154.3	969.166	1235.9	1050.68	1245.2	-0.368458	0.184809	-1.99372	0.0461832	0.0822605	NotSig
WBGene00004395	rol-3	150.094	183.138	132.54	161.895	235.679	249.8	185.524	0.464528	0.233017	1.99339	0.0462183	0.0823148	NotSig
WBGene00020028	R12C12.8	1790.08	1916.53	1561.56	1236.79	1600.73	1455.89	1593.6	-0.292964	0.14697	-1.99336	0.0462223	0.0823148	NotSig
WBGene00009121	F25H2.7	1284.55	1239.84	1424.2	1011.02	1163.31	1151.75	1212.44	-0.244856	0.12286	-1.99296	0.0462655	0.082384	NotSig
WBGene00001175	egl-6	450.283	423.963	472.323	403.085	367.659	330.841	408.026	-0.287657	0.144345	-1.99284	0.0462785	0.0823917	NotSig
WBGene00044651	egrh-3	2181.43	2044.73	1978.45	1852.43	1763.82	1793.41	1935.71	-0.197656	0.0991823	-1.99285	0.0462777	0.0823917	NotSig
WBGene00020402	T10B11.6	2246.81	2271.82	2268.84	2036.35	1975.93	1992.68	2132.07	-0.176303	0.088521	-1.99165	0.0464093	0.082617	NotSig
WBGene00001992	hot-7	9.20824	10.0726	4.81962	23.1278	16.9689	15.2549	13.242	1.04281	0.521659	1.99156	0.0464195	0.0826272	NotSig
WBGene00044811	F12E12.11	113.261	202.367	151.818	77.0928	124.438	109.645	129.77	-0.56702	0.284797	-1.99074	0.0465094	0.0827797	NotSig
WBGene00013531	Y73F8A.26	418.975	399.24	447.02	644.275	491.155	467.183	477.974	0.337027	0.169301	1.99069	0.0465146	0.0827812	NotSig
WBGene00017926	cox-6C	6912.63	6646.98	7723.44	8801.79	7999.88	7976.43	7676.86	0.218533	0.109799	1.9903	0.0465583	0.0828434	NotSig
WBGene00010044	F54C9.9	5405.24	6451.94	3479.77	2523.14	4688.12	3382.78	4321.83	-0.520317	0.261421	-1.99033	0.0465541	0.0828434	NotSig
WBGene00000690	col-116	42.3579	66.8452	65.0649	39.6477	41.4795	22.8824	46.3796	-0.708429	0.35589	-1.98994	0.0465981	0.0829064	NotSig
WBGene00000230	atp-3	18300.5	21413.4	18294.1	17017.7	16449.4	16519.2	17999	-0.213876	0.107488	-1.98976	0.046617	0.0829324	NotSig
WBGene00001767	gst-19	9.20824	0	12.049	15.4186	28.2815	22.8824	14.64	1.33198	0.66777	1.98944	0.0466523	0.0829873	NotSig
WBGene00044238	C30H6.12	1.84165	0	1.2049	4.4053	5.65629	7.62747	3.45594	1.62776	0.789559	1.98933	0.0466645	0.0830013	NotSig
WBGene00219372	F01E11.17	21.179	38.4589	28.9177	13.2159	10.3699	20.9755	22.1861	-0.908428	0.456297	-1.98796	0.0468165	0.0832638	NotSig
WBGene00019069	lgc-30	51.5661	64.0982	57.8354	68.2822	90.5006	92.4831	70.7943	0.523602	0.2634	1.98751	0.0468662	0.0833444	NotSig
WBGene00021046	sedl-1	425.421	364.444	371.111	338.107	303.554	306.052	351.448	-0.292398	0.147136	-1.98724	0.0468954	0.0833807	NotSig
WBGene00018144	F37C4.4	265.197	229.838	297.612	376.653	285.643	360.398	302.557	0.364688	0.183512	1.98727	0.0468927	0.0833807	NotSig
WBGene00015852	C16C8.14	462.254	522.858	443.405	411.896	392.169	376.606	434.865	-0.275021	0.138414	-1.98693	0.0469307	0.0834357	NotSig
WBGene00235370	K08D10.15	5.52494	10.9883	2.40981	1.10133	0	1.90687	3.6552	-1.64236	0.800682	-1.98654	0.046973	0.0835032	NotSig
WBGene00013335	Y57G11C.46	58.0119	48.5315	49.4011	25.3305	31.1096	40.9976	42.2304	-0.647951	0.32606	-1.98634	0.0469959	0.0835361	NotSig
WBGene00017892	F28B4.3	8743.22	13711.5	5942.59	5615.66	7403.14	6615.88	8005.33	-0.518982	0.261319	-1.98601	0.0470327	0.0835936	NotSig
WBGene00000116	alh-10	1170.37	1136.37	1425.4	1424.01	1500.8	1556	1368.83	0.263487	0.132683	1.98584	0.0470516	0.0836194	NotSig
WBGene00002999	lin-10	2154.73	2145.46	1889.29	2326	2365.27	2499.9	2230.11	0.214941	0.108287	1.98492	0.0471531	0.0837921	NotSig
WBGene00012656	Y39A1A.18	5.52494	3.66275	9.63924	11.0133	17.9116	17.1618	10.8189	1.14304	0.573407	1.98488	0.0471579	0.0837927	NotSig
WBGene00015878	C17B7.4	0	0	2.40981	8.8106	1.88543	7.62747	3.45555	1.66704	0.820887	1.98435	0.047217	0.0838743	NotSig
WBGene00194895	ZK105.11	0	0	2.40981	8.8106	1.88543	7.62747	3.45555	1.66704	0.820887	1.98435	0.047217	0.0838743	NotSig
WBGene00219769	linc-64	0	0	2.40981	8.8106	1.88543	7.62747	3.45555	1.66704	0.820887	1.98435	0.047217	0.0838743	NotSig
WBGene00009405	F35C11.6	90.2408	71.4237	102.417	125.551	110.298	127.76	104.615	0.457718	0.230706	1.9839	0.047267	0.0839551	NotSig
WBGene00010204	F57F5.1	33602.7	41699.5	33339.7	29621.2	31647.9	30013.1	33320.7	-0.249751	0.125931	-1.98324	0.0473405	0.0840751	NotSig
WBGene00000441	ceh-18	244.939	331.479	183.146	343.613	350.69	345.143	299.835	0.440499	0.222103	1.98322	0.0473434	0.0840751	NotSig
WBGene00045120	Y43F8C.22	4.60412	4.57844	1.2049	9.91193	17.9116	6.67404	7.48084	1.34619	0.671267	1.983	0.0473669	0.0841013	NotSig
WBGene00020803	T25E4.1	3.6833	9.15688	0	13.2159	13.198	17.1618	9.40265	1.35501	0.677015	1.98304	0.0473625	0.0841013	NotSig
WBGene00021418	Y38F2AL.6	497.245	478.905	662.698	477.975	354.461	425.231	482.752	-0.375846	0.189554	-1.98279	0.0473905	0.0841354	NotSig
WBGene00017997	mrpl-1	4327.87	4300.99	4267.77	3549.57	4058.39	3597.31	4016.98	-0.201946	0.101862	-1.98255	0.0474181	0.0841764	NotSig
WBGene00004429	rpl-17	94809	104231	97186.4	92293.3	81848.4	83504.6	92312.1	-0.200574	0.101193	-1.98209	0.0474696	0.0842599	NotSig
WBGene00016378	imp-3	4788.28	4347.69	5373.88	4031.95	4076.3	4234.2	4475.38	-0.231894	0.117001	-1.98199	0.0474807	0.0842718	NotSig
WBGene00021493	Y40B10A.9	223.76	184.969	268.694	251.102	331.836	312.726	262.181	0.401797	0.202769	1.98152	0.0475326	0.084356	NotSig
WBGene00020438	T12A2.3	18.4165	16.4824	26.5079	11.0133	5.65629	11.4412	14.9196	-1.00657	0.506927	-1.98096	0.0475958	0.0844604	NotSig
WBGene00020251	camt-1	961.34	1292.04	757.885	654.187	815.449	785.629	877.754	-0.411149	0.207555	-1.98089	0.0476038	0.0844667	NotSig
WBGene00008600	F09A5.3	9.20824	9.15688	9.63924	14.3172	23.5679	20.9755	14.4775	0.974941	0.490951	1.98023	0.0476781	0.0845827	NotSig
WBGene00044287	F21H12.7	11.9707	14.651	21.6883	34.1411	20.7397	37.1839	23.3958	0.872597	0.440226	1.98023	0.0476772	0.0845827	NotSig
WBGene00013568	Y75B12B.3	25.7831	32.9648	28.9177	72.6875	45.2503	34.3236	39.9878	0.747314	0.377253	1.98004	0.047699	0.0846119	NotSig
WBGene00012176	W01C9.2	5.52494	3.66275	2.40981	4.4053	24.5106	10.4878	8.50019	1.37005	0.685529	1.97971	0.0477361	0.0846698	NotSig
WBGene00013100	zip-7	31.308	29.302	56.6305	17.6212	11.3126	29.5564	29.2885	-0.910002	0.45939	-1.97928	0.0477849	0.0847485	NotSig
WBGene00019180	H10D18.5	62.616	47.6158	72.2943	87.0047	74.4745	108.691	75.4495	0.555955	0.280868	1.97921	0.0477927	0.0847544	NotSig
WBGene00010924	M153.1	381.221	385.505	402.438	520.927	477.014	424.278	431.897	0.280351	0.141662	1.97901	0.0478151	0.0847862	NotSig
WBGene00012573	Y37H2C.1	9.20824	1.83138	7.22943	11.0133	26.396	13.3481	11.5044	1.23643	0.621855	1.9787	0.0478495	0.0848392	NotSig
WBGene00008278	npr-10	44.1996	26.5549	51.8109	62.7755	57.5056	74.3678	52.8691	0.650197	0.328567	1.97848	0.0478741	0.084875	NotSig
WBGene00003006	lin-17	208.106	219.765	200.014	264.318	237.564	285.077	235.807	0.321021	0.162288	1.97806	0.0479224	0.0849527	NotSig
WBGene00008566	acox-1.3	465.016	550.328	396.414	383.261	337.492	394.722	421.205	-0.33867	0.171225	-1.9779	0.0479401	0.0849762	NotSig
WBGene00012431	Y11D7A.7	1198.91	1062.2	1426.61	1461.46	1528.14	1485.45	1360.46	0.278467	0.140798	1.97778	0.0479534	0.0849919	NotSig
WBGene00043050	oig-4	20.2581	16.4824	18.0736	55.0663	26.396	24.7893	26.8443	0.874566	0.441796	1.97771	0.0479616	0.0849985	NotSig
WBGene00005253	srh-30	0	0.915688	0	2.20265	3.77086	5.7206	2.10163	1.66515	0.83179	1.97741	0.0479949	0.0850433	NotSig
WBGene00008450	E01G6.2	110.499	90.6531	93.9826	103.525	141.407	177.339	119.568	0.505888	0.255809	1.97739	0.0479973	0.0850433	NotSig
WBGene00001174	egl-5	36.833	38.4589	55.4256	61.6742	64.1046	70.5541	54.5084	0.580487	0.293517	1.97737	0.0480003	0.0850433	NotSig
WBGene00010569	scbp-2	546.969	527.436	800.057	471.367	433.649	520.575	550.009	-0.387207	0.195903	-1.97653	0.0480952	0.0852035	NotSig
WBGene00012475	Y18D10A.2	24.8622	34.7961	16.8687	56.1676	39.594	39.0908	35.2299	0.755193	0.381889	1.97604	0.0481507	0.0852938	NotSig
WBGene00007139	mnp-1	103.132	120.871	98.8022	116.74	164.032	162.084	127.61	0.447747	0.226581	1.97593	0.0481626	0.085307	NotSig
WBGene00017073	D2096.6	17.4957	39.3746	31.3275	50.661	38.6513	66.7404	40.7084	0.776461	0.39278	1.97581	0.0481761	0.085323	NotSig
WBGene00007999	tag-297	5.52494	10.9883	4.81962	18.7225	7.54172	32.4167	13.3356	1.2127	0.611061	1.9756	0.0481999	0.0853571	NotSig
WBGene00016166	C27F2.4	3800.24	3660.92	4281.03	3288.56	3340.98	3489.57	3643.55	-0.213264	0.107952	-1.97556	0.0482051	0.0853584	NotSig
WBGene00001155	ech-6	8980.8	10276.8	9662.13	8092.54	8817.21	8190	9003.24	-0.203552	0.103038	-1.9755	0.0482113	0.0853614	NotSig
WBGene00008453	E02A10.3	123.39	97.9786	166.277	170.705	194.199	170.665	153.869	0.464323	0.235053	1.97537	0.0482265	0.0853804	NotSig
WBGene00007020	mdt-20	1475.16	1418.4	1832.66	1397.58	1115.23	1304.3	1423.89	-0.305056	0.154487	-1.97464	0.0483089	0.0855184	NotSig
WBGene00017916	F29A7.6	1843.49	1702.26	2412.22	1676.22	1452.72	1632.28	1786.53	-0.319776	0.161956	-1.97447	0.0483287	0.0855455	NotSig
WBGene00019527	K08D9.6	1.84165	0	0	2.20265	11.3126	3.81373	3.1951	1.69662	0.82397	1.97402	0.048379	0.0856185	NotSig
WBGene00000165	aps-3	6366.58	5758.76	7122.19	5681.74	5138.74	5488.92	5926.15	-0.237552	0.120338	-1.97404	0.0483777	0.0856185	NotSig
WBGene00009224	F28F8.7	445.679	465.169	308.456	310.574	343.148	267.915	356.823	-0.400369	0.202907	-1.97311	0.0484829	0.0857944	NotSig
WBGene00014917	fbxa-122	476.066	485.315	594.018	416.301	420.451	432.859	470.835	-0.287993	0.145968	-1.97299	0.0484972	0.0858118	NotSig
WBGene00016120	C25H3.11	559.861	793.901	326.529	263.217	431.763	399.489	462.46	-0.597933	0.303111	-1.97256	0.0485455	0.0858893	NotSig
WBGene00018657	acl-4	4616.09	5087.56	4526.83	4289.66	4101.75	4013	4439.15	-0.197684	0.100246	-1.972	0.04861	0.0859873	NotSig
WBGene00018191	frpr-7	25.7831	39.3746	24.0981	63.8769	39.594	47.6717	40.0664	0.71111	0.360412	1.97201	0.0486081	0.0859873	NotSig
WBGene00009018	F21D9.4	27.6247	12.8196	21.6883	41.8504	26.396	47.6717	29.6751	0.837465	0.424369	1.97179	0.0486337	0.0860213	NotSig
WBGene00044301	lgc-28	55.2494	93.4002	62.6551	103.525	126.324	87.7159	88.1448	0.566814	0.287461	1.97147	0.0486704	0.0860783	NotSig
WBGene00017974	vps-41	639.973	912.025	628.96	419.605	625.02	577.781	633.894	-0.419616	0.212856	-1.97132	0.0486869	0.0860993	NotSig
WBGene00015788	C15B12.8	73.6659	64.0982	91.5728	101.322	92.3861	137.294	93.3899	0.522595	0.265257	1.97001	0.0488377	0.086358	NotSig
WBGene00021899	Y54H5A.1	11501.1	11390.2	10520	8566.11	10622.5	9098.62	10283.1	-0.238899	0.121324	-1.9691	0.0489413	0.0865332	NotSig
WBGene00011657	T09E11.8	0	0	0	8.8106	3.77086	0	2.09691	1.49341	0.802291	1.96901	0.0489522	0.0865363	NotSig
WBGene00008474	nhr-174	0	0	0	8.8106	3.77086	0	2.09691	1.49341	0.802291	1.96901	0.0489522	0.0865363	NotSig
WBGene00008489	srb-17	1.84165	6.40982	2.40981	5.50663	5.65629	30.5099	8.72234	1.44525	0.727555	1.96893	0.0489612	0.0865442	NotSig
WBGene00005017	sqt-2	7.36659	21.9765	7.22943	17.6212	30.1669	36.2305	20.0985	1.0509	0.532404	1.96884	0.048972	0.0865552	NotSig
WBGene00003376	mls-1	20.2581	21.9765	16.8687	48.4583	37.7086	22.8824	28.0254	0.814747	0.413499	1.96853	0.0490068	0.0866088	NotSig
WBGene00022547	ZC196.3	12.8915	1.83138	9.63924	15.4186	18.8543	28.603	14.5397	1.1716	0.593457	1.96778	0.0490936	0.0867541	NotSig
WBGene00005931	fbxa-199	3.6833	7.3255	2.40981	16.5199	9.42715	12.3946	8.62671	1.23208	0.621246	1.96763	0.0491101	0.0867672	NotSig
WBGene00014163	rnh-1.2	2436.5	2410.09	2906.23	2280.84	2188.98	2087.07	2384.95	-0.239924	0.121934	-1.96766	0.0491077	0.0867672	NotSig
WBGene00009690	F44E5.3	0	2.74706	0	3.30398	7.54172	8.5809	3.69561	1.64488	0.808453	1.96758	0.0491167	0.0867706	NotSig
WBGene00022559	fbxb-20	11.0499	14.651	26.5079	11.0133	3.77086	0	11.1655	-1.39542	0.707008	-1.96731	0.0491479	0.0868177	NotSig
WBGene00001943	his-69	3.6833	1.83138	0	8.8106	3.77086	13.3481	5.2407	1.51954	0.757331	1.96667	0.0492214	0.0869395	NotSig
WBGene00017961	nhr-180	69.9826	71.4237	62.6551	84.802	82.9589	133.481	84.2172	0.545138	0.277359	1.96514	0.0493981	0.0872435	NotSig
WBGene00011167	chil-23	33.1497	41.206	36.1471	55.0663	54.6775	57.206	46.2421	0.575485	0.292766	1.96509	0.0494041	0.0872461	NotSig
WBGene00010294	fbxa-129	439.233	439.53	438.585	387.666	368.602	348.003	403.603	-0.253841	0.129339	-1.96259	0.0496943	0.0877504	NotSig
WBGene00015041	cyp-34A6	17.4957	30.2177	21.6883	35.2424	45.2503	38.1373	31.3386	0.731499	0.372495	1.96232	0.049725	0.0877964	NotSig
WBGene00004989	spp-4	3268	3671.91	3788.22	3088.12	3186.38	3003.32	3334.32	-0.208404	0.106253	-1.9614	0.0498325	0.0879699	NotSig
WBGene00009636	F42F12.4	513.82	439.53	600.043	731.28	608.051	611.151	583.979	0.326437	0.16643	1.96141	0.0498307	0.0879699	NotSig
WBGene00016791	C49H3.4	1089.33	964.219	1336.24	929.519	881.439	938.179	1023.15	-0.29844	0.152174	-1.96119	0.0498574	0.0880058	NotSig
WBGene00001105	dsl-3	38.6746	20.1451	26.5079	14.3172	9.42715	19.0687	21.3568	-0.912395	0.464595	-1.96091	0.0498894	0.088054	NotSig
WBGene00077663	F55C9.14	5.52494	5.49413	4.81962	2.20265	0	0	3.00689	-1.6615	0.815096	-1.96	0.0499959	0.0882337	NotSig
WBGene00016862	C52A10.1	618.794	553.075	636.19	711.456	735.318	689.333	657.361	0.240404	0.122658	1.95995	0.050002	0.0882364	NotSig
WBGene00044306	F58F9.8	9.20824	7.3255	7.22943	4.4053	0	0	4.69475	-1.57805	0.793859	-1.95988	0.0500096	0.0882416	NotSig
WBGene00012906	Y46G5A.15	182.323	260.055	146.998	145.375	128.209	146.829	168.298	-0.480923	0.245416	-1.95949	0.0500557	0.0883147	NotSig
WBGene00219718	linc-42	0	4.57844	7.22943	26.4318	6.59901	11.4412	9.37998	1.43057	0.727194	1.95914	0.0500969	0.0883792	NotSig
WBGene00004479	rps-10	71828.9	74385.9	74388.4	68648.9	60953.1	64791.5	69166.1	-0.181912	0.0928598	-1.959	0.050113	0.0883994	NotSig
WBGene00017849	F27B3.7	450.283	488.977	367.496	299.56	398.768	317.493	387.096	-0.3598	0.183665	-1.95896	0.0501177	0.0883995	NotSig
WBGene00018097	clec-208	0	0	0	4.4053	0.942715	3.81373	1.52696	1.60202	0.815402	1.9584	0.0501835	0.0885073	NotSig
WBGene00020526	T15B7.14	45.1204	36.6275	30.1226	60.5729	47.1358	68.6472	48.0377	0.623335	0.318183	1.9583	0.0501945	0.0885186	NotSig
WBGene00018669	F52C6.12	149.173	152.92	171.096	117.842	136.694	101.064	138.132	-0.403115	0.205887	-1.95787	0.0502448	0.0885991	NotSig
WBGene00000869	cyc-1	24258.2	23231	26547.7	29611.3	27134.2	28261.7	26507.3	0.198639	0.101488	1.95727	0.0503159	0.0887081	NotSig
WBGene00014916	fbxa-124	534.078	512.785	548.232	453.746	411.024	471.95	488.636	-0.253042	0.129282	-1.95728	0.0503146	0.0887081	NotSig
WBGene00015939	damt-1	1088.41	1127.21	1314.55	940.532	970.996	1048.78	1081.75	-0.251075	0.128285	-1.95717	0.0503279	0.0887209	NotSig
WBGene00017782	F25E5.1	1280.87	1809.4	898.859	801.765	1133.14	896.228	1136.71	-0.483996	0.247305	-1.95705	0.0503411	0.0887361	NotSig
WBGene00235113	ZK105.12	14.7332	12.8196	14.4589	26.4318	18.8543	35.277	20.4291	0.868607	0.443196	1.95701	0.0503465	0.0887373	NotSig
WBGene00021888	manf-1	8469.74	8167.94	9611.53	7848.04	6992.12	7639.86	8121.54	-0.222471	0.113686	-1.95689	0.0503605	0.0887538	NotSig
WBGene00018155	F37C12.14	1.84165	3.66275	24.0981	0	2.82815	1.90687	5.72292	-1.59032	0.803984	-1.95677	0.0503748	0.0887707	NotSig
WBGene00021910	stim-1	3753.28	4115.1	3881	3351.33	3582.32	3374.2	3676.21	-0.188176	0.0961847	-1.9564	0.0504181	0.0888388	NotSig
WBGene00219318	R08A2.9	0	0	0	4.4053	3.77086	0.953434	1.5216	1.60019	0.815335	1.95583	0.0504855	0.0889494	NotSig
WBGene00003847	blmp-1	605.902	629.993	651.854	787.448	695.724	737.958	684.813	0.233511	0.119403	1.95565	0.0505062	0.0889775	NotSig
WBGene00007744	C26D10.3	338.863	412.06	349.422	257.71	312.039	308.913	329.834	-0.320848	0.164082	-1.95538	0.0505384	0.089026	NotSig
WBGene00022569	ZC239.6	156.54	208.777	196.399	247.798	250.762	223.103	213.897	0.358037	0.183114	1.95523	0.0505557	0.0890483	NotSig
WBGene00013251	Y57A10A.6	382.142	459.675	333.759	250.001	329.008	326.074	346.776	-0.372678	0.190646	-1.95476	0.0506109	0.0891373	NotSig
WBGene00010419	atp-1	82073	92816.9	72842.5	71851.6	68864.4	69374.7	76303.8	-0.23653	0.121027	-1.95436	0.0506584	0.0892127	NotSig
WBGene00019039	fbxb-18	11.0499	7.3255	7.22943	4.4053	0	1.90687	5.3195	-1.47467	0.743833	-1.95405	0.0506954	0.0892656	NotSig
WBGene00022371	set-29	1507.39	1380.86	1667.59	1287.45	1288.69	1306.2	1406.36	-0.22872	0.117051	-1.95403	0.0506979	0.0892656	NotSig
WBGene00206417	W04H10.6	11.0499	0.915688	7.22943	2.20265	0	0	3.56628	-1.64628	0.827394	-1.95356	0.0507537	0.0893556	NotSig
WBGene00017686	tpp-2	18022.4	19423.6	15425.2	11621.2	16737.9	13825.7	15842.7	-0.322524	0.165133	-1.95312	0.0508053	0.0894381	NotSig
WBGene00018898	F55F10.1	9788.36	16002.6	5435.33	3937.24	6761.15	5668.16	7932.13	-0.8613	0.441057	-1.95283	0.0508395	0.0894818	NotSig
WBGene00044648	R144.13	713.639	721.562	896.449	664.099	645.76	606.384	707.982	-0.279442	0.143096	-1.95283	0.0508392	0.0894818	NotSig
WBGene00015789	syx-6	339.784	387.336	355.447	264.318	321.466	291.751	326.684	-0.29929	0.153314	-1.9521	0.0509258	0.0896255	NotSig
WBGene00007557	C14A4.6	484.353	431.289	681.976	766.522	615.593	714.122	615.643	0.388256	0.198937	1.95167	0.0509778	0.0897086	NotSig
WBGene00016056	C24D10.5	368.33	340.636	518.109	254.406	362.945	287.937	355.394	-0.427467	0.219039	-1.95154	0.0509925	0.0897263	NotSig
WBGene00017876	F28A10.8	0	3.66275	0	6.60795	7.54172	7.62747	4.23998	1.5905	0.79406	1.95078	0.0510837	0.0898784	NotSig
WBGene00045405	D1086.18	16.5748	13.7353	18.0736	34.1411	19.797	36.2305	23.0921	0.836861	0.428684	1.95007	0.0511682	0.0900188	NotSig
WBGene00001614	glr-3	0	1.83138	0	0	9.42715	12.3946	3.94219	1.64111	0.832606	1.94962	0.0512213	0.0901039	NotSig
WBGene00013876	ceh-74	259.672	260.971	262.669	222.468	223.423	173.525	233.788	-0.335945	0.172343	-1.94926	0.0512644	0.0901713	NotSig
WBGene00004235	ptr-21	1859.14	2197.65	1696.51	2370.05	2204.07	2316.84	2107.38	0.257931	0.132331	1.94913	0.0512796	0.0901897	NotSig
WBGene00019097	F59B1.2	5338.02	6775.17	6401.66	4966.98	5474.35	5126.61	5680.46	-0.248511	0.127528	-1.94867	0.0513347	0.0902683	NotSig
WBGene00015494	C05E11.3	286.376	286.61	413.282	283.041	242.278	211.662	287.208	-0.41154	0.211195	-1.94864	0.0513385	0.0902683	NotSig
WBGene00001673	gpa-11	2.76247	10.9883	4.81962	17.6212	13.198	17.1618	11.0919	1.15493	0.589686	1.94866	0.0513365	0.0902683	NotSig
WBGene00010768	K11D2.1	133.519	151.089	130.13	117.842	105.584	84.8556	120.503	-0.424808	0.218031	-1.94829	0.0513807	0.0903341	NotSig
WBGene00020629	T20F5.7	5402.47	5305.5	5461.83	4787.46	4720.17	4927.35	5100.8	-0.163239	0.0838006	-1.94795	0.0514209	0.0903965	NotSig
WBGene00003404	mpz-1	262.435	362.612	166.277	305.067	427.05	430.952	325.732	0.537411	0.275939	1.94744	0.0514817	0.090495	NotSig
WBGene00012366	maea-1	740.342	901.037	702.46	668.504	636.333	627.359	712.673	-0.278055	0.142827	-1.94678	0.0515609	0.0906258	NotSig
WBGene00002105	ins-22	7.36659	16.4824	7.22943	30.8371	20.7397	17.1618	16.6362	1.00476	0.514864	1.9465	0.0515945	0.0906765	NotSig
WBGene00006365	syg-1	108.657	154.751	140.974	172.908	185.715	175.432	156.406	0.396887	0.203976	1.94568	0.0516927	0.0908369	NotSig
WBGene00021254	Y22D7AL.16	2.76247	4.57844	7.22943	11.0133	14.1407	12.3946	8.68649	1.17903	0.602356	1.94566	0.0516953	0.0908369	NotSig
WBGene00019241	trm-2A	5595.85	5306.41	5791.98	4947.15	4998.28	4833.91	5245.6	-0.175088	0.090037	-1.94462	0.0518208	0.0910446	NotSig
WBGene00044604	T10F2.5	806.642	815.878	1036.22	820.487	641.989	653.102	795.719	-0.325866	0.167575	-1.9446	0.0518231	0.0910446	NotSig
WBGene00006476	rhgf-2	419.896	642.813	313.275	305.067	367.659	293.658	390.395	-0.499026	0.256633	-1.94444	0.0518418	0.0910691	NotSig
WBGene00015981	elt-7	138.124	146.51	139.769	211.454	157.433	184.966	163.043	0.376211	0.193554	1.94365	0.0519379	0.0912295	NotSig
WBGene00008694	vwa-8	2147.36	3040.08	1508.54	1233.48	1860.92	1645.63	1906	-0.487052	0.250643	-1.9432	0.0519921	0.0913162	NotSig
WBGene00016159	C27A12.9	2356.39	2575.83	2019.42	1806.17	2110.74	1851.57	2120.02	-0.267681	0.137755	-1.94316	0.0519974	0.0913171	NotSig
WBGene00009539	F38C2.7	22.0998	1.83138	21.6883	1.10133	7.54172	0	9.04375	-1.54149	0.790277	-1.94302	0.0520132	0.0913351	NotSig
WBGene00001707	grh-1	125.232	133.69	130.13	142.071	169.689	204.988	150.967	0.405287	0.208578	1.94299	0.0520173	0.0913351	NotSig
WBGene00016661	C45B2.6	616.031	844.264	567.51	500.002	579.77	495.786	600.56	-0.360491	0.185548	-1.94282	0.0520379	0.0913629	NotSig
WBGene00010043	F54C9.7	12.8915	10.9883	12.049	30.8371	18.8543	20.9755	17.766	0.890162	0.457411	1.94275	0.0520463	0.0913692	NotSig
WBGene00021159	Y4C6B.5	693.38	794.817	673.542	564.98	639.161	602.57	661.408	-0.257566	0.132584	-1.94264	0.0520594	0.0913837	NotSig
WBGene00020744	T24A6.1	255.989	247.236	279.538	361.235	277.158	347.05	294.701	0.329283	0.169577	1.94178	0.0521637	0.0915585	NotSig
WBGene00011944	T23D8.3	8418.17	8271.41	7234.25	6125.57	7455.93	6617.78	7353.85	-0.24281	0.125061	-1.94153	0.0521946	0.0916041	NotSig
WBGene00000110	alh-4	4800.26	6690.93	4015.95	3539.66	4016.91	4327.64	4565.22	-0.378692	0.195068	-1.94133	0.0522182	0.0916372	NotSig
WBGene00016989	mrpl-48	1930.05	1753.54	2041.11	1721.37	1572.45	1620.84	1773.23	-0.218797	0.112736	-1.94079	0.0522834	0.0917392	NotSig
WBGene00012570	Y37H2A.10	3.6833	1.83138	0	6.60795	7.54172	9.53434	4.86645	1.46997	0.741426	1.94077	0.052286	0.0917392	NotSig
WBGene00021073	nol-2	8296.62	10536.8	7292.08	6420.73	7543.61	7053.5	7857.23	-0.311001	0.160323	-1.93984	0.0523988	0.0919287	NotSig
WBGene00018035	sek-4	176.798	212.44	219.293	273.129	228.137	272.682	230.413	0.344316	0.177541	1.93934	0.0524599	0.0920274	NotSig
WBGene00013677	yars-1	5100.44	6150.68	4607.56	4368.96	4658.9	4068.3	4825.81	-0.274348	0.141468	-1.93929	0.052466	0.0920295	NotSig
WBGene00011278	R74.2	88.3991	61.3511	72.2943	143.172	104.641	82.9487	92.1345	0.553838	0.285586	1.93911	0.0524877	0.0920591	NotSig
WBGene00004911	snf-12	46.0412	67.7609	53.0158	68.2822	88.6152	87.7159	68.5719	0.537149	0.276983	1.93891	0.0525127	0.0920945	NotSig
WBGene00000045	acr-6	0	0	2.40981	2.20265	9.42715	5.7206	3.29337	1.63016	0.821407	1.93876	0.0525302	0.0921166	NotSig
WBGene00012788	Y43D4A.2	29.4664	43.0373	61.4501	66.0795	73.5318	68.6472	57.0354	0.625196	0.322446	1.93866	0.0525431	0.0921308	NotSig
WBGene00009799	lgc-47	20.2581	21.9765	33.7373	30.8371	45.2503	53.3923	34.2419	0.743059	0.383209	1.93808	0.052614	0.0922384	NotSig
WBGene00021197	Y17G9A.4	35.9121	35.7118	65.0649	66.0795	74.4745	70.5541	57.9662	0.618644	0.319175	1.93805	0.0526174	0.0922384	NotSig
WBGene00011920	T22C1.11	593.011	695.007	454.249	354.627	542.061	391.861	505.136	-0.427988	0.220831	-1.93803	0.052619	0.0922384	NotSig
WBGene00008148	C47E12.3	3776.3	3856.88	3794.25	3414.11	3456.94	3317.95	3602.74	-0.165098	0.0852007	-1.93775	0.0526534	0.0922902	NotSig
WBGene00021920	mrps-25	3335.22	3541.88	3909.92	3221.38	3106.25	2984.25	3349.82	-0.210958	0.108876	-1.93761	0.0526711	0.0923126	NotSig
WBGene00219897	F16H9.6	3.6833	2.74706	0	6.60795	9.42715	9.53434	5.3333	1.43087	0.724972	1.93739	0.0526978	0.0923255	NotSig
WBGene00021397	Y38C1AA.6	93.0032	94.3159	120.49	64.9782	72.5891	81.9953	87.8954	-0.469284	0.242203	-1.93742	0.0526945	0.0923255	NotSig
WBGene00086562	T02G6.11	12.8915	5.49413	4.81962	2.20265	1.88543	1.90687	4.86671	-1.44124	0.730305	-1.93742	0.0526935	0.0923255	NotSig
WBGene00012112	T28A8.6	2595.8	2639.01	2278.48	1781.94	2324.74	2107.09	2287.84	-0.272009	0.140394	-1.93747	0.0526882	0.0923255	NotSig
WBGene00002235	kqt-3	273.485	269.212	359.062	416.301	351.633	373.746	340.573	0.339501	0.175313	1.93655	0.0528004	0.0924967	NotSig
WBGene00015928	C17H12.2	10613.4	9592.75	10627.3	9081.53	9109.46	9021.39	9674.3	-0.179598	0.0927566	-1.93623	0.0528395	0.0925567	NotSig
WBGene00020846	T27A10.6	138.124	140.1	113.261	177.313	163.09	167.804	149.949	0.365881	0.188988	1.93591	0.0528791	0.0926176	NotSig
WBGene00020016	lipl-3	90.2408	120.871	57.8354	127.754	116.897	162.084	112.614	0.570314	0.294615	1.93545	0.0529355	0.0927077	NotSig
WBGene00019484	K07D4.4	5.52494	7.3255	12.049	15.4186	16.0262	22.8824	13.2044	1.02203	0.526761	1.93492	0.0530002	0.0928126	NotSig
WBGene00010704	K09A11.1	305.714	335.142	319.3	220.265	262.075	286.03	288.088	-0.316487	0.163583	-1.93469	0.0530284	0.0928534	NotSig
WBGene00044678	B0303.16	0	1.83138	0	8.8106	1.88543	5.7206	3.04134	1.66156	0.823147	1.93441	0.053063	0.0929055	NotSig
WBGene00044445	C02F5.14	100.37	87.906	157.843	196.036	149.892	151.596	140.607	0.515843	0.266879	1.93288	0.0532506	0.0932253	NotSig
WBGene00015605	C08E3.13	1.84165	0	0	8.8106	1.88543	5.7206	3.04305	1.65936	0.823164	1.93277	0.0532648	0.0932416	NotSig
WBGene00011713	T11F9.12	1298.36	1469.68	1053.09	1372.25	1736.48	1683.76	1435.6	0.322874	0.167063	1.93263	0.0532813	0.0932533	NotSig
WBGene00006748	unc-8	5.52494	9.15688	4.81962	11.0133	15.0834	20.9755	11.0956	1.09443	0.563505	1.93265	0.0532789	0.0932533	NotSig
WBGene00018730	F53A9.7	128.915	99.81	168.687	185.023	183.829	172.571	156.473	0.444048	0.22979	1.9324	0.0533107	0.0932962	NotSig
WBGene00019997	R10F2.6	287.297	335.142	175.916	275.331	405.367	495.786	329.14	0.541194	0.280093	1.93207	0.0533511	0.0933583	NotSig
WBGene00004740	scd-2	46.0412	60.4354	36.1471	68.2822	75.4172	70.5541	59.4795	0.559942	0.289746	1.93197	0.0533627	0.09337	NotSig
WBGene00002033	htp-2	5123.46	4781.72	5482.32	4605.74	4498.64	4313.33	4800.87	-0.196694	0.101834	-1.93151	0.0534201	0.0934619	NotSig
WBGene00000765	coq-5	5588.48	4942.88	6076.34	4849.14	4596.68	4768.12	5136.94	-0.223247	0.115599	-1.93122	0.0534559	0.0935159	NotSig
WBGene00013302	vti-1	1205.36	1230.68	1209.72	1113.44	1064.33	950.573	1129.02	-0.220311	0.114086	-1.93109	0.0534721	0.093527	NotSig
WBGene00007191	lgc-20	9.20824	7.3255	4.81962	17.6212	13.198	18.1152	11.7146	1.0378	0.535165	1.93111	0.0534692	0.093527	NotSig
WBGene00019365	rei-2	504.612	508.207	407.258	350.221	405.367	396.628	428.716	-0.300246	0.155481	-1.93105	0.0534771	0.0935271	NotSig
WBGene00009528	F38A6.4	22.0998	21.9765	31.3275	37.4451	41.4795	42.9045	32.8721	0.673746	0.348809	1.93068	0.053523	0.0935989	NotSig
WBGene00000046	acr-7	0.920824	0.915688	4.81962	5.50663	16.9689	4.76717	5.6498	1.47331	0.75511	1.93054	0.0535403	0.0936158	NotSig
WBGene00018525	F47B3.1	3.6833	1.83138	2.40981	11.0133	7.54172	7.62747	5.68449	1.33787	0.68359	1.93048	0.0535474	0.0936158	NotSig
WBGene00011503	gcc-2	3925.47	4685.57	3327.95	2451.55	3852.88	2792.61	3506	-0.38649	0.200201	-1.9305	0.0535446	0.0936158	NotSig
WBGene00016145	C26E6.12	2893.23	2616.12	3320.72	2471.37	2534.02	2463.67	2716.52	-0.239591	0.124135	-1.93008	0.0535973	0.0936943	NotSig
WBGene00043997	Y79H2A.12	8.28742	16.4824	15.6638	5.50663	5.65629	4.76717	9.39394	-1.14171	0.58831	-1.93002	0.0536043	0.0936979	NotSig
WBGene00219859	C49F5.11	73.6659	65.9295	77.1139	104.626	82.9589	114.412	86.451	0.470114	0.243633	1.92945	0.0536755	0.0938137	NotSig
WBGene00018828	sdz-21	37.7538	21.9765	36.1471	6.60795	16.9689	22.8824	23.7228	-0.934641	0.483711	-1.92931	0.0536924	0.0938347	NotSig
WBGene00000072	add-1	172.194	300.346	187.965	121.146	182.887	152.549	186.181	-0.518391	0.268755	-1.92872	0.053766	0.093946	NotSig
WBGene00004951	spc-1	3598.58	5800.88	2166.42	2135.47	3039.31	2538.04	3213.12	-0.56596	0.293454	-1.9286	0.0537802	0.0939623	NotSig
WBGene00005631	srj-52	3.6833	1.83138	2.40981	8.8106	7.54172	9.53434	5.63519	1.33214	0.681374	1.92799	0.0538561	0.0940784	NotSig
WBGene00014118	ZK858.5	1316.78	1317.67	1457.93	1168.51	1101.09	1241.37	1267.23	-0.219322	0.113757	-1.92799	0.0538566	0.0940784	NotSig
WBGene00016172	C27H5.2	333.338	335.142	313.275	393.173	435.534	364.212	362.446	0.278025	0.144227	1.92767	0.0538966	0.0941396	NotSig
WBGene00000766	coq-6	1930.05	2281.89	1673.61	1579.3	1699.72	1566.49	1788.51	-0.278998	0.14475	-1.92744	0.0539248	0.0941715	NotSig
WBGene00015750	C14A11.5	5.52494	3.66275	2.40981	11.0133	15.0834	7.62747	7.55361	1.24276	0.638826	1.92746	0.0539219	0.0941715	NotSig
WBGene00004123	pqn-36	28.5455	44.8687	25.303	56.1676	45.2503	59.1129	43.208	0.660392	0.342511	1.92716	0.0539591	0.0942229	NotSig
WBGene00009033	F21H7.12	0	0	0	11.0133	1.88543	0	2.14978	1.43181	0.796143	1.92693	0.0539888	0.094266	NotSig
WBGene00017729	F22H10.5	62.616	70.508	60.2452	57.2689	37.7086	23.8358	52.0304	-0.678487	0.352063	-1.92672	0.0540148	0.0943027	NotSig
WBGene00044011	T06E4.12	7.36659	1.83138	2.40981	11.0133	11.3126	12.3946	7.72137	1.26406	0.650169	1.9265	0.0540423	0.0943243	NotSig
WBGene00012824	Y43F8B.14	33.1497	27.4706	26.5079	40.749	45.2503	51.4854	37.4355	0.629651	0.326691	1.92642	0.0540519	0.0943243	NotSig
WBGene00015118	B0294.3	0	0	2.40981	6.60795	5.65629	3.81373	3.0813	1.61987	0.816614	1.92643	0.0540502	0.0943243	NotSig
WBGene00016734	C46H11.10	15.654	23.8079	33.7373	49.5596	37.7086	38.1373	33.1008	0.744695	0.386402	1.9265	0.0540418	0.0943243	NotSig
WBGene00013911	irld-60	5.52494	3.66275	6.02452	0	0	1.90687	2.85318	-1.65092	0.817987	-1.92657	0.0540334	0.0943243	NotSig
WBGene00019103	F59D6.1	13.8124	34.7961	12.049	8.8106	7.54172	9.53434	14.424	-1.07906	0.558385	-1.92609	0.0540927	0.0943782	NotSig
WBGene00016582	vps-8	3432.83	4061.08	2736.34	2425.12	3054.4	2618.13	3054.65	-0.333806	0.173304	-1.92612	0.0540891	0.0943782	NotSig
WBGene00010330	F59D12.2	46.0412	55.857	56.6305	85.9034	82.9589	61.9732	64.894	0.528033	0.274178	1.92561	0.054153	0.0944747	NotSig
WBGene00008613	fbxb-69	5.52494	9.15688	12.049	2.20265	3.77086	1.90687	5.76854	-1.34871	0.691423	-1.92529	0.0541933	0.0945364	NotSig
WBGene00019235	H23N18.4	2.76247	8.24119	2.40981	14.3172	16.0262	8.5809	8.72296	1.23748	0.638084	1.9243	0.0543164	0.0947334	NotSig
WBGene00018356	islo-1	197.977	145.594	174.711	235.684	218.71	212.616	197.549	0.358991	0.186553	1.9243	0.0543172	0.0947334	NotSig
WBGene00020148	T01D1.3	430.946	349.793	501.24	588.108	461.93	597.803	488.303	0.359301	0.186725	1.92423	0.0543262	0.0947334	NotSig
WBGene00014227	ZK1128.1	2174.99	2049.31	2132.68	1826	1947.65	1805.8	1989.4	-0.187388	0.0973818	-1.92426	0.0543221	0.0947334	NotSig
WBGene00018338	F42A9.9	1.84165	3.66275	14.4589	17.6212	23.5679	13.3481	12.4167	1.22834	0.637113	1.92382	0.0543774	0.0948141	NotSig
WBGene00006784	unc-49	185.086	290.273	180.736	280.838	307.325	297.471	256.955	0.42253	0.219751	1.92268	0.0545198	0.0950536	NotSig
WBGene00022503	ZC13.2	13.8124	7.3255	2.40981	20.9252	16.0262	20.9755	13.5791	1.0955	0.567722	1.92148	0.0546715	0.0953093	NotSig
WBGene00009085	F23D12.1	35.9121	34.7961	43.3766	8.8106	31.1096	19.0687	28.8456	-0.863165	0.448825	-1.92109	0.0547202	0.0953856	NotSig
WBGene00005444	srh-237	31.308	27.4706	48.1962	55.0663	50.9066	61.0198	45.6612	0.630768	0.328437	1.92013	0.0548415	0.0955882	NotSig
WBGene00219849	C36C9.10	197.977	152.004	218.088	146.476	158.376	109.645	163.761	-0.443589	0.231051	-1.91983	0.054879	0.0956449	NotSig
WBGene00018431	F44E7.9	3814.05	3703.04	4399.11	3639.88	3240.11	3278.86	3679.18	-0.2288	0.119198	-1.9195	0.0549209	0.0957091	NotSig
WBGene00012407	Y7A5A.1	1992.66	2796.51	1901.34	1744.5	1861.86	1718.09	2002.49	-0.326409	0.170055	-1.91943	0.0549296	0.0957101	NotSig
WBGene00020704	T22F7.5	18.4165	36.6275	16.8687	2.20265	13.198	13.3481	16.7769	-1.12433	0.583808	-1.91942	0.0549315	0.0957101	NotSig
WBGene00002222	klp-11	230.206	175.812	151.818	235.684	230.022	274.589	216.355	0.398236	0.207552	1.91864	0.0550304	0.0958736	NotSig
WBGene00021158	Y4C6B.4	30.3872	24.7236	20.4834	42.9517	30.1669	57.206	34.3198	0.734477	0.382638	1.91816	0.0550905	0.0959694	NotSig
WBGene00002021	hsp-17	1209.96	1141.86	1302.5	1016.52	864.47	1134.59	1111.65	-0.274683	0.143208	-1.91807	0.0551023	0.0959812	NotSig
WBGene00015702	C11D2.4	4321.43	4013.46	4200.3	3768.74	3750.12	3583	3939.51	-0.17468	0.0910762	-1.91795	0.0551171	0.0959982	NotSig
WBGene00022506	ZC21.6	7.36659	7.3255	14.4589	18.7225	24.5106	17.1618	14.9243	0.968139	0.503774	1.91786	0.0551287	0.0960096	NotSig
WBGene00044509	K07H8.12	104.974	85.159	113.261	126.652	124.438	159.223	118.951	0.432369	0.225494	1.91734	0.0551947	0.0961068	NotSig
WBGene00044423	F53F10.8	546.049	472.495	684.386	472.469	403.482	464.322	507.2	-0.339812	0.177235	-1.9173	0.0551997	0.0961068	NotSig
WBGene00022736	ZK418.7	128.915	111.714	161.457	85.9034	85.7871	115.365	114.857	-0.469297	0.244753	-1.91734	0.0551948	0.0961068	NotSig
WBGene00000198	art-1	7569.17	10035.9	6540.22	6563.9	6686.68	5933.22	7221.52	-0.328468	0.171344	-1.91701	0.0552368	0.0961628	NotSig
WBGene00015480	C05D10.4	335.18	384.589	414.487	464.759	443.076	463.369	417.577	0.273704	0.142818	1.91645	0.0553076	0.0962772	NotSig
WBGene00018533	F47B7.2	2129.87	2570.34	2031.47	1850.23	1878.83	1940.24	2066.83	-0.246729	0.128766	-1.9161	0.0553525	0.0963465	NotSig
WBGene00003471	mtd-1	50.6453	66.8452	112.056	129.956	96.1569	126.807	97.0778	0.606237	0.316405	1.916	0.0553656	0.0963604	NotSig
WBGene00001937	his-63	182.323	227.091	218.088	138.767	189.486	147.782	183.923	-0.389713	0.203454	-1.91543	0.0554382	0.096478	NotSig
WBGene00009657	F43G6.4	300.189	324.154	274.718	343.613	358.232	400.442	333.558	0.290096	0.151459	1.91531	0.055453	0.096495	NotSig
WBGene00008353	D1025.1	250.464	282.032	251.825	204.847	173.46	236.452	233.18	-0.348153	0.18181	-1.91489	0.055506	0.0965783	NotSig
WBGene00194675	Y60A9A.3	44.1996	25.6393	40.9668	27.5331	16.9689	18.1152	28.9038	-0.775422	0.404744	-1.91465	0.0555367	0.0966229	NotSig
WBGene00077691	T06E4.14	1.84165	5.49413	4.81962	11.0133	9.42715	13.3481	7.65731	1.22195	0.633302	1.91445	0.0555631	0.0966599	NotSig
WBGene00011663	T09F3.4	696.143	727.056	878.376	651.985	613.707	642.614	701.647	-0.266814	0.139429	-1.91363	0.055668	0.0968337	NotSig
WBGene00003614	nhr-15	94.8449	82.4119	72.2943	57.2689	63.1619	57.206	71.198	-0.482494	0.252125	-1.91341	0.0556951	0.0968719	NotSig
WBGene00016737	miro-2	25.7831	45.7844	38.557	22.0265	22.6252	19.0687	28.9741	-0.743114	0.388153	-1.91315	0.0557293	0.0969225	NotSig
WBGene00003681	nhr-91	76.4284	84.2433	91.5728	125.551	115.011	100.111	98.8196	0.427377	0.223409	1.91288	0.0557629	0.0969721	NotSig
WBGene00009023	F21G4.1	241.256	207.861	265.079	311.675	278.101	299.378	267.225	0.315469	0.164941	1.91261	0.0557981	0.0970155	NotSig
WBGene00010676	ctf-18	5847.23	6755.03	4552.13	3550.67	5384.79	4200.83	5048.45	-0.379531	0.198434	-1.91263	0.0557958	0.0970155	NotSig
WBGene00010337	F59F4.2	6875.79	7482.09	7647.53	9471.4	7705.75	8628.57	7968.52	0.228632	0.119555	1.91236	0.0558301	0.0970623	NotSig
WBGene00044737	ttr-45	3608.71	3436.58	4660.57	4903.1	4444.9	4901.6	4325.91	0.281846	0.147389	1.91226	0.0558433	0.0970763	NotSig
WBGene00004146	pqn-63	0	1.83138	2.40981	11.0133	3.77086	5.7206	4.12432	1.5214	0.779879	1.91211	0.0558626	0.097101	NotSig
WBGene00019902	R05G6.10	325.051	318.659	342.193	390.97	371.43	421.418	361.62	0.263371	0.137747	1.91198	0.0558781	0.0971105	NotSig
WBGene00012560	Y37D8A.25	640.893	575.968	739.812	552.865	552.431	504.366	594.389	-0.27788	0.145336	-1.91198	0.0558782	0.0971105	NotSig
WBGene00007240	C01G10.15	5.52494	9.15688	0	9.91193	20.7397	16.2084	10.257	1.29681	0.673225	1.91118	0.0559816	0.0972812	NotSig
WBGene00010620	K07A12.1	5646.49	5610.42	4647.32	3716.97	5027.5	4221.8	4811.75	-0.292183	0.15294	-1.91044	0.0560763	0.097437	NotSig
WBGene00011168	R09D1.12	1.84165	0	2.40981	11.0133	3.77086	5.7206	4.12603	1.51979	0.779948	1.91029	0.0560958	0.0974618	NotSig
WBGene00021017	cil-7	0	7.3255	7.22943	15.4186	16.0262	13.3481	9.89129	1.29645	0.675358	1.91019	0.056109	0.0974759	NotSig
WBGene00004360	rib-1	3264.32	2883.5	3312.28	2648.69	2550.04	2913.69	2928.76	-0.220379	0.115398	-1.90972	0.0561687	0.0975708	NotSig
WBGene00001792	gst-44	90.2408	87.906	80.7286	79.2954	49.9639	47.6717	72.6344	-0.540795	0.283184	-1.90949	0.056199	0.0976145	NotSig
WBGene00017930	F29G9.1	34.9913	69.5923	43.3766	17.6212	36.7659	28.603	38.4917	-0.777318	0.406821	-1.90935	0.0562165	0.0976359	NotSig
WBGene00050907	Y51A2B.9	0	0	4.81962	4.4053	11.3126	9.53434	5.01197	1.53835	0.801531	1.90927	0.0562269	0.0976362	NotSig
WBGene00001426	fkb-1	6174.12	6577.39	6211.28	5719.18	5709.08	5412.64	5967.28	-0.170812	0.0894642	-1.90927	0.0562266	0.0976362	NotSig
WBGene00017907	F28F9.3	20.2581	14.651	19.2785	33.0398	22.6252	41.9511	25.3006	0.794799	0.415916	1.90919	0.0562382	0.0976469	NotSig
WBGene00011923	chhy-1	606.823	591.534	537.388	486.786	443.076	521.528	531.189	-0.257804	0.135041	-1.90907	0.0562532	0.0976641	NotSig
WBGene00009141	ncbp-2	6181.49	6093.9	7670.42	6007.73	5380.07	5292.51	6104.36	-0.256094	0.134172	-1.9087	0.0563014	0.0977388	NotSig
WBGene00206418	M04C3.5	24.8622	27.4706	37.3521	61.6742	41.4795	41.9511	39.1316	0.667833	0.349865	1.9083	0.0563521	0.0978089	NotSig
WBGene00018510	F46F11.7	448.441	445.94	532.568	363.437	368.602	429.999	431.498	-0.29114	0.152564	-1.90831	0.0563511	0.0978089	NotSig
WBGene00009658	F43G6.5	14.7332	14.651	26.5079	7.70928	11.3126	5.7206	13.4391	-1.02336	0.534847	-1.90809	0.05638	0.0978485	NotSig
WBGene00015536	glb-2	4.60412	10.9883	19.2785	20.9252	23.5679	29.5564	18.1534	0.993424	0.520039	1.90766	0.0564348	0.0979321	NotSig
WBGene00010040	F54C8.7	2593.96	2796.51	2844.78	2376.66	2383.18	2483.69	2579.8	-0.184167	0.0965423	-1.90763	0.0564385	0.0979321	NotSig
WBGene00022873	ZK1240.9	53.4078	82.4119	85.5482	107.93	88.6152	123.946	90.3099	0.523315	0.274319	1.90754	0.0564505	0.097944	NotSig
WBGene00011445	T04F8.7	109.578	120.871	83.1384	63.8769	67.8755	88.6693	89.0015	-0.498781	0.261496	-1.90713	0.056504	0.0980255	NotSig
WBGene00015414	C04C3.4	16.5748	12.8196	21.6883	37.4451	39.594	19.0687	24.5318	0.849894	0.445258	1.9071	0.0565078	0.0980255	NotSig
WBGene00001837	hda-4	1431.88	1745.3	1180.81	1014.32	1216.1	1226.12	1302.42	-0.331122	0.173674	-1.90656	0.0565776	0.0981377	NotSig
WBGene00018458	fbxb-30	3.6833	3.66275	14.4589	2.20265	0	1.90687	4.31907	-1.53454	0.791318	-1.90611	0.0566357	0.0982295	NotSig
WBGene00077508	T27F6.10	13.8124	32.0491	22.8932	8.8106	16.0262	5.7206	16.552	-1.02764	0.53793	-1.90567	0.0566933	0.0983203	NotSig
WBGene00194664	K09E9.7	20.2581	9.15688	21.6883	35.2424	20.7397	43.8579	25.1572	0.891465	0.467541	1.90495	0.0567863	0.0984727	NotSig
WBGene00012398	Y6E2A.4	9.20824	7.3255	14.4589	2.20265	1.88543	5.7206	6.80021	-1.29489	0.673208	-1.90475	0.0568123	0.0985005	NotSig
WBGene00006710	ubc-15	2642.76	2733.33	2238.71	2046.26	2319.08	2066.09	2341.04	-0.242631	0.127382	-1.90475	0.0568127	0.0985005	NotSig
WBGene00012917	Y46G5A.29	86.5575	48.5315	72.2943	95.8153	93.3288	113.459	84.9977	0.531461	0.279011	1.90458	0.0568345	0.0985294	NotSig
WBGene00195056	C45E1.5	9.20824	4.57844	9.63924	15.4186	15.0834	20.9755	12.4839	1.01722	0.532434	1.90453	0.0568417	0.0985329	NotSig
WBGene00010756	K10G9.2	82.8742	71.4237	89.163	93.6126	118.782	119.179	95.8391	0.443134	0.232669	1.90442	0.056855	0.098547	NotSig
WBGene00016411	C34E10.10	2453.08	2476.02	2277.27	2140.98	2158.82	2031.77	2256.32	-0.18655	0.0979638	-1.90427	0.0568745	0.0985717	NotSig
WBGene00001241	elo-3	6133.61	6366.78	6128.15	5501.12	5725.11	5390.71	5874.25	-0.164448	0.0863623	-1.90416	0.056889	0.0985878	NotSig
WBGene00011304	mnk-1	7745.05	10418.7	6216.1	6158.61	6518.87	6335.57	7232.15	-0.354307	0.186096	-1.9039	0.0569235	0.0986388	NotSig
WBGene00015577	ugt-64	2894.15	3140.81	2961.66	3320.5	3579.49	3331.3	3204.65	0.184903	0.0971258	1.90375	0.0569427	0.0986629	NotSig
WBGene00004928	soc-1	425.421	488.977	406.053	404.186	305.44	349.91	396.665	-0.317067	0.166575	-1.90344	0.0569837	0.098725	NotSig
WBGene00010447	K01A6.5	12.8915	0	0	24.2292	13.198	22.8824	12.2002	1.48285	0.776413	1.90306	0.0570321	0.0988	NotSig
WBGene00018317	F41H10.4	2600.41	2435.73	2525.48	1876.66	2293.63	2260.59	2332.08	-0.232015	0.121972	-1.9022	0.0571455	0.0989873	NotSig
WBGene00044149	T24D5.6	124.311	154.751	65.0649	69.3835	86.7298	62.9266	93.8612	-0.63012	0.331367	-1.90116	0.0572814	0.0992137	NotSig
WBGene00015423	C04E6.7	295.585	214.271	310.865	398.68	301.669	373.746	315.803	0.383769	0.201931	1.90049	0.0573686	0.0993467	NotSig
WBGene00016460	C35E7.8	1467.79	1411.99	1597.7	1296.26	1283.98	1311.92	1394.94	-0.200498	0.105497	-1.90052	0.0573652	0.0993467	NotSig
WBGene00008787	F14B6.6	117.865	108.967	132.54	185.023	123.496	181.152	141.507	0.438807	0.230894	1.90042	0.0573779	0.0993537	NotSig
WBGene00016301	fbxc-6	3.6833	1.83138	4.81962	8.8106	9.42715	11.4412	6.66887	1.25152	0.652566	1.90019	0.0574088	0.0993982	NotSig
WBGene00020541	fbxb-81	22.0998	7.3255	16.8687	3.30398	9.42715	0	9.83751	-1.3807	0.722499	-1.89968	0.0574755	0.0995046	NotSig
WBGene00010459	slc-25A32	1179.58	1080.51	1407.33	983.483	1037.93	1030.66	1119.92	-0.261747	0.137804	-1.89942	0.0575091	0.0995536	NotSig
WBGene00015701	C11D2.3	29.4664	21.9765	30.1226	17.6212	13.198	14.3015	21.1144	-0.796911	0.41914	-1.89927	0.0575295	0.0995799	NotSig
WBGene00268213	C17B7.15	3.6833	0.915688	0	6.60795	5.65629	9.53434	4.39959	1.49213	0.767513	1.89914	0.0575455	0.0995986	NotSig
WBGene00022910	C05D2.11	268.881	384.589	204.834	165.199	248.877	185.92	243.05	-0.504367	0.265722	-1.89798	0.0576984	0.0998541	NotSig
WBGene00002063	ife-5	603.14	606.185	624.141	530.839	481.727	546.318	565.392	-0.23268	0.122609	-1.89774	0.0577302	0.0999001	NotSig
WBGene00012799	Y43F4A.4	1.84165	0	0	4.4053	3.77086	6.67404	2.78197	1.6309	0.81953	1.89733	0.057784	0.0999841	NotSig
WBGene00004444	rpl-30	44740.1	45408	45646.6	42886.7	38502.4	38840	42670.6	-0.175117	0.0923024	-1.89721	0.0577998	0.100002	NotSig
WBGene00022773	ZK616.3	773.492	637.319	874.761	607.932	616.536	638.801	691.473	-0.290505	0.153135	-1.89705	0.0578215	0.100022	NotSig
WBGene00012111	T28A8.5	1291	1183.07	1325.4	1101.33	1076.58	1119.33	1182.78	-0.203101	0.107061	-1.89706	0.0578203	0.100022	NotSig
WBGene00013855	ZC116.3	110.499	126.365	55.4256	136.564	182.887	129.667	123.568	0.590438	0.311275	1.89648	0.0578961	0.100142	NotSig
WBGene00011272	dtmk-1	2726.56	2628.02	3342.41	2583.71	2313.42	2383.58	2662.95	-0.25436	0.134179	-1.89567	0.0580031	0.100318	NotSig
WBGene00021879	clec-83	1174.05	1520.96	1172.37	1512.12	1482.89	1735.25	1432.94	0.287647	0.151841	1.89439	0.0581734	0.100603	NotSig
WBGene00018425	F44E7.3	5.52494	3.66275	7.22943	11.0133	15.0834	13.3481	9.31031	1.10432	0.580047	1.89415	0.0582048	0.100648	NotSig
WBGene00003237	mif-4	20.2581	23.8079	38.557	40.749	44.3076	49.5786	36.2097	0.687099	0.362729	1.89363	0.0582741	0.100759	NotSig
WBGene00016454	C35E7.2	23.9414	32.9648	24.0981	48.4583	41.4795	40.0442	35.1644	0.644934	0.3405	1.89312	0.0583423	0.100868	NotSig
WBGene00021425	ppgn-1	4147.39	4550.05	4137.64	3903.1	3644.54	3739.37	4020.35	-0.185053	0.0977809	-1.89253	0.0584205	0.100984	NotSig
WBGene00016333	C32F10.8	14231.3	16341.4	12779.2	11871.2	12699.3	12241.1	13360.6	-0.2347	0.124012	-1.89256	0.0584161	0.100984	NotSig
WBGene00005709	sru-46	0	0	0	0	3.77086	7.62747	1.89972	1.44446	0.798582	1.89238	0.0584402	0.101009	NotSig
WBGene00009816	F47B10.5	130.757	122.702	173.506	218.062	150.834	213.569	168.239	0.442673	0.233955	1.89212	0.058475	0.101051	NotSig
WBGene00219278	R09A8.9	41.4371	16.4824	37.3521	3.30398	17.9116	19.0687	22.5926	-1.06564	0.562081	-1.89215	0.0584706	0.101051	NotSig
WBGene00016237	C29H12.6	86.5575	122.702	91.5728	66.0795	67.8755	80.0884	85.8126	-0.480558	0.254133	-1.89074	0.0586592	0.10136	NotSig
WBGene00002979	lfe-2	1309.41	1209.62	1088.03	1027.54	1015.3	1043.06	1115.49	-0.22502	0.119014	-1.8907	0.0586643	0.10136	NotSig
WBGene00017007	D1007.10	1249.56	1140.03	1422.99	1061.68	1091.66	1072.61	1173.09	-0.238453	0.126204	-1.88943	0.0588343	0.101644	NotSig
WBGene00019934	R07C12.4	2.76247	7.3255	10.8441	16.5199	10.3699	24.7893	12.1019	1.1281	0.595218	1.88937	0.0588421	0.101648	NotSig
WBGene00020511	immt-1	2764.31	3167.36	2441.14	3261.02	3242.94	3426.64	3050.57	0.244194	0.129266	1.88907	0.0588818	0.101708	NotSig
WBGene00220129	Y10G11A.91	0	0	0	2.20265	0.942715	5.7206	1.47766	1.53878	0.810642	1.88883	0.0589149	0.101746	NotSig
WBGene00009204	F28C6.4	1463.19	1655.56	1374.8	1090.31	1344.31	1304.3	1372.08	-0.26338	0.139438	-1.88886	0.058911	0.101746	NotSig
WBGene00003663	nhr-73	0	3.66275	0	4.4053	8.48444	8.5809	4.1889	1.54804	0.800718	1.8876	0.0590802	0.102023	NotSig
WBGene00018995	ccpp-1	4519.4	4842.16	3841.24	3204.86	4147.95	3502.92	4009.75	-0.280221	0.148508	-1.88691	0.0591728	0.102173	NotSig
WBGene00195084	C43C3.4	25.7831	15.5667	36.1471	56.1676	35.8232	41.9511	35.2398	0.752087	0.398472	1.88684	0.0591823	0.102181	NotSig
WBGene00008090	C44C10.10	12.8915	26.5549	6.02452	6.60795	4.71358	5.7206	10.4189	-1.18859	0.626537	-1.88679	0.0591882	0.102181	NotSig
WBGene00004015	phb-2	19467.1	19086.6	19521.9	16947.2	18140.7	16793.8	18326.2	-0.162244	0.0860072	-1.8864	0.0592412	0.102264	NotSig
WBGene00015492	lnp-1	829.662	1072.27	862.712	1061.68	1159.54	1113.61	1016.58	0.268085	0.142133	1.88614	0.0592757	0.102314	NotSig
WBGene00016213	C29F5.5	0	1.83138	0	3.30398	5.65629	5.7206	2.75204	1.62206	0.819994	1.88586	0.0593143	0.102371	NotSig
WBGene00016321	tppp-1	2300.22	2423.83	2527.89	2218.07	2107.91	2019.37	2266.21	-0.191819	0.101739	-1.8854	0.059376	0.102468	NotSig
WBGene00018045	F35D11.4	2156.57	2157.36	2445.96	2004.41	1981.59	1880.17	2104.34	-0.203206	0.107814	-1.88478	0.0594602	0.102604	NotSig
WBGene00004281	rab-28	12.8915	3.66275	16.8687	22.0265	25.4533	23.8358	17.4564	0.991254	0.525124	1.88472	0.0594674	0.102608	NotSig
WBGene00019886	R05D8.9	10.1291	10.0726	20.4834	24.2292	25.4533	26.6961	19.5106	0.858982	0.455335	1.88445	0.0595047	0.102653	NotSig
WBGene00003411	mrp-5	5424.57	7439.96	3958.11	3520.94	4728.66	4241.83	4885.68	-0.42169	0.223774	-1.88445	0.0595048	0.102653	NotSig
WBGene00012779	cdkl-1	7.36659	10.9883	7.22943	30.8371	7.54172	23.8358	14.6332	1.09089	0.577203	1.88433	0.0595202	0.102661	NotSig
WBGene00013352	lon-8	162.986	108.051	133.744	199.34	177.23	164.944	157.716	0.411214	0.218217	1.88436	0.0595164	0.102661	NotSig
WBGene00001629	gly-4	3648.3	3547.37	3713.52	4179.53	3949.98	4114.07	3858.79	0.166073	0.0881525	1.88393	0.0595742	0.102736	NotSig
WBGene00009067	F23A7.1	33.1497	18.3138	31.3275	15.4186	11.3126	17.1618	21.114	-0.841565	0.446176	-1.88395	0.059572	0.102736	NotSig
WBGene00018181	mpdu-1	4235.79	3813.84	4834.08	3766.53	3648.31	3534.38	3972.15	-0.233111	0.123747	-1.88377	0.0595957	0.102764	NotSig
WBGene00015824	C16B8.4	46.0412	47.6158	27.7128	63.8769	69.7609	54.3457	51.5589	0.595422	0.315986	1.88363	0.0596155	0.102788	NotSig
WBGene00045356	T03E6.9	0	3.66275	3.61471	11.0133	5.65629	10.4878	5.73913	1.39974	0.734716	1.88334	0.0596545	0.102837	NotSig
WBGene00017102	E02H9.4	88.3991	80.5805	71.0894	121.146	93.3288	114.412	94.8259	0.438949	0.233048	1.88334	0.059654	0.102837	NotSig
WBGene00020398	cerk-1	5446.67	5193.78	5777.52	4705.96	5007.7	4760.49	5148.69	-0.18092	0.0960868	-1.88288	0.0597171	0.102936	NotSig
WBGene00003095	lys-6	56.1703	68.6766	77.1139	47.357	53.7348	25.7427	54.7992	-0.640299	0.34002	-1.88274	0.0597361	0.102959	NotSig
WBGene00019801	aak-1	2257.86	2834.97	1985.68	1878.86	2039.09	1844.89	2140.23	-0.29449	0.15642	-1.88268	0.0597437	0.102963	NotSig
WBGene00009433	F35E12.9	439.233	441.362	595.223	631.059	551.488	668.357	554.454	0.325588	0.17299	1.88212	0.0598192	0.103084	NotSig
WBGene00206414	F31D5.7	16.5748	19.2294	19.2785	7.70928	7.54172	11.4412	13.6292	-0.936723	0.496419	-1.88195	0.0598433	0.103116	NotSig
WBGene00219303	Y13C8A.4	143.649	158.414	95.1875	81.4981	98.9851	102.017	113.292	-0.483651	0.256973	-1.88187	0.0598535	0.103124	NotSig
WBGene00004004	pgp-10	129.836	111.714	66.2698	137.666	152.72	151.596	124.967	0.500742	0.266073	1.88171	0.0598753	0.103152	NotSig
WBGene00014730	F01D5.4	9.20824	5.49413	12.049	22.0265	9.42715	30.5099	14.7858	1.06301	0.56382	1.88098	0.0599745	0.103314	NotSig
WBGene00008249	srsx-28	0	0	0	7.70928	0	3.81373	1.9205	1.42767	0.796943	1.88068	0.0600158	0.103374	NotSig
WBGene00044990	T25B9.11	58.9327	25.6393	45.7864	87.0047	69.7609	56.2526	57.2294	0.673521	0.35805	1.88064	0.0600204	0.103374	NotSig
WBGene00011740	mrpl-51	3948.49	3946.61	5047.35	3861.25	3477.68	3432.36	3952.29	-0.262772	0.139737	-1.88048	0.0600433	0.103404	NotSig
WBGene00001581	gfi-1	7094.03	11204.4	4883.48	4951.56	6152.16	5327.79	6602.23	-0.484452	0.257693	-1.87996	0.0601138	0.103516	NotSig
WBGene00007953	hda-11	42.3579	59.5197	39.7619	71.5861	62.2192	76.2747	58.6199	0.544043	0.289451	1.87911	0.0602296	0.103706	NotSig
WBGene00020522	T15B7.10	13.8124	13.7353	9.63924	0	7.54172	3.81373	8.0904	-1.31055	0.691416	-1.87824	0.0603488	0.103902	NotSig
WBGene00001466	flr-2	62.616	54.9413	72.2943	95.8153	74.4745	96.2968	76.073	0.482025	0.256633	1.87812	0.0603649	0.10392	NotSig
WBGene00011638	ostb-1	14570.2	17402.6	12598.5	11726.9	13398.8	11508.9	13534.3	-0.280682	0.149457	-1.87802	0.0603788	0.103935	NotSig
WBGene00018711	F52G3.3	18.4165	35.7118	15.6638	4.4053	13.198	13.3481	16.7906	-1.02562	0.544598	-1.87787	0.0603987	0.10396	NotSig
WBGene00044643	H17B01.5	20.2581	14.651	2.40981	35.2424	28.2815	22.8824	20.6209	1.03495	0.549941	1.87707	0.0605079	0.104138	NotSig
WBGene00004788	sft-4	4487.18	5425.45	4262.95	5724.69	5733.59	5318.25	5158.69	0.241318	0.128602	1.87646	0.0605915	0.104273	NotSig
WBGene00008866	F15G9.2	0	0	0	6.60795	4.71358	0	1.88692	1.43001	0.797357	1.8763	0.0606145	0.104303	NotSig
WBGene00014096	ZK829.7	11366.7	11324.3	11764.7	10348.1	10386.8	10307.6	10916.4	-0.150087	0.0800023	-1.87603	0.060651	0.104356	NotSig
WBGene00008569	fbxa-101	2977.02	2638.1	2962.86	2511.02	2479.34	2521.83	2681.7	-0.190464	0.101542	-1.87571	0.0606952	0.104423	NotSig
WBGene00022476	fbxa-75	0	0	0	1.10133	1.88543	5.7206	1.45123	1.52939	0.810213	1.87566	0.0607017	0.104425	NotSig
WBGene00009367	F33H2.3	2494.51	2908.22	2404.99	2196.04	2334.16	2145.23	2413.86	-0.225198	0.120084	-1.87534	0.060746	0.104491	NotSig
WBGene00004773	sem-4	145.49	188.632	144.589	176.212	263.96	204.035	187.153	0.420114	0.224068	1.87484	0.060815	0.104601	NotSig
WBGene00021600	Y46H3A.4	22.0998	18.3138	19.2785	44.053	32.0523	26.6961	27.0822	0.732092	0.390372	1.87398	0.060933	0.104785	NotSig
WBGene00014673	C08H9.9	0	0	0	3.30398	1.88543	2.8603	1.34162	1.54299	0.814328	1.87398	0.0609325	0.104785	NotSig
WBGene00022450	ubc-26	1773.51	1738.89	1747.11	1612.34	1491.38	1536.94	1650.03	-0.180338	0.0962347	-1.87394	0.0609387	0.104785	NotSig
WBGene00010964	ctc-1	155605	133044	181392	196143	181059	186082	172221	0.259265	0.138396	1.87335	0.0610202	0.104916	NotSig
WBGene00015395	nhr-147	0	0	9.63924	11.0133	15.0834	17.1618	8.81629	1.4658	0.784808	1.87317	0.0610454	0.10494	NotSig
WBGene00185078	F40G9.17	2154.73	2125.31	2431.5	2049.57	1872.23	1875.4	2084.79	-0.209992	0.112105	-1.87317	0.0610445	0.10494	NotSig
WBGene00009889	F49E11.2	34.0705	44.8687	67.4747	28.6345	28.2815	31.4633	39.1322	-0.680951	0.363446	-1.87302	0.061065	0.104964	NotSig
WBGene00018138	folt-2	10560	9444.4	13985.3	9984.62	8236.5	8978.48	10198.2	-0.318043	0.169809	-1.87295	0.0610756	0.104973	NotSig
WBGene00016259	C30F8.3	3.6833	4.57844	12.049	15.4186	13.198	19.0687	11.3327	1.09044	0.580663	1.87244	0.0611458	0.105084	NotSig
WBGene00009863	F49B2.3	1.84165	0.915688	2.40981	8.8106	2.82815	9.53434	4.39004	1.43938	0.754948	1.8723	0.0611648	0.105107	NotSig
WBGene00220105	T27E9.11	5.52494	1.83138	1.2049	0	0	0	1.42687	-1.53051	0.809849	-1.87215	0.0611861	0.105134	NotSig
WBGene00009811	F47B8.10	0	0	0	1.10133	5.65629	1.90687	1.44408	1.52679	0.810095	1.87203	0.0612019	0.105143	NotSig
WBGene00017562	F18C5.9	0	0	0	1.10133	5.65629	1.90687	1.44408	1.52679	0.810095	1.87203	0.0612019	0.105143	NotSig
WBGene00020215	T04G9.4	386.746	378.179	354.242	394.274	608.994	438.579	426.836	0.360942	0.192825	1.87183	0.0612301	0.105182	NotSig
WBGene00006790	unc-55	10.1291	6.40982	0	18.7225	19.797	11.4412	11.0833	1.24661	0.661665	1.87171	0.0612467	0.105201	NotSig
WBGene00011427	T04C12.1	2.76247	2.74706	2.40981	0	0	0	1.31989	-1.55202	0.81336	-1.8714	0.0612896	0.105265	NotSig
WBGene00077653	Y51A2D.23	34.0705	74.1707	68.6796	36.3437	33.9377	37.1839	47.3977	-0.679996	0.363338	-1.87098	0.0613481	0.105338	NotSig
WBGene00000693	col-119	103635	118426	103946	124944	121928	124220	116183	0.186197	0.099515	1.87104	0.061339	0.105338	NotSig
WBGene00022180	Y71H2AM.15	51.5661	36.6275	28.9177	77.0928	73.5318	41.9511	51.6145	0.672722	0.359416	1.87097	0.061349	0.105338	NotSig
WBGene00001028	dnj-10	3824.18	3757.98	3711.11	3177.32	3562.52	3178.75	3535.31	-0.186522	0.0997003	-1.87083	0.0613692	0.105363	NotSig
WBGene00195226	ZC404.16	61.6952	40.2903	42.1717	31.9384	30.1669	29.5564	39.3032	-0.630206	0.336738	-1.87073	0.061383	0.105378	NotSig
WBGene00020797	T25D3.3	213.631	184.969	208.449	224.67	260.189	271.729	227.273	0.31683	0.169367	1.87064	0.0613951	0.105389	NotSig
WBGene00016277	C30G12.6	4611.49	4831.17	4284.64	3378.87	4357.23	3825.18	4214.76	-0.246151	0.131614	-1.87025	0.0614495	0.105473	NotSig
WBGene00006728	ubq-2	56200.7	60168	55631.7	53451.7	49630.2	49475.6	54093	-0.172549	0.0923107	-1.86922	0.0615921	0.105708	NotSig
WBGene00003057	lon-3	12.8915	1.83138	4.81962	15.4186	12.2553	25.7427	12.1598	1.18786	0.632646	1.86907	0.0616137	0.105735	NotSig
WBGene00045509	T07D10.8	593.011	729.803	675.952	528.636	567.514	575.874	611.798	-0.255098	0.136514	-1.86865	0.0616721	0.105826	NotSig
WBGene00022537	ZC190.2	0	0	0	8.8106	2.82815	0	1.93979	1.40864	0.794877	1.86836	0.0617126	0.105886	NotSig
WBGene00044658	C01G10.17	0	0	0	4.4053	1.88543	1.90687	1.36627	1.53299	0.812989	1.86772	0.0618008	0.105971	NotSig
WBGene00011621	T08G3.13	0	0	0	4.4053	1.88543	1.90687	1.36627	1.53299	0.812989	1.86772	0.0618008	0.105971	NotSig
WBGene00007872	C32H11.9	0	0	0	4.4053	1.88543	1.90687	1.36627	1.53299	0.812989	1.86772	0.0618008	0.105971	NotSig
WBGene00010084	F55B11.2	7945.79	8310.78	8930.75	9579.33	9199.01	9751.72	8952.9	0.179329	0.0960061	1.86789	0.061777	0.105971	NotSig
WBGene00019335	K02F6.1	0	0	0	4.4053	1.88543	1.90687	1.36627	1.53299	0.812989	1.86772	0.0618008	0.105971	NotSig
WBGene00219926	F30A10.16	0	0	0	4.4053	1.88543	1.90687	1.36627	1.53299	0.812989	1.86772	0.0618008	0.105971	NotSig
WBGene00014858	W09C5.3	0	0	0	4.4053	1.88543	1.90687	1.36627	1.53299	0.812989	1.86772	0.0618008	0.105971	NotSig
WBGene00001310	end-1	8.28742	3.66275	7.22943	3.30398	0	0	3.74726	-1.53837	0.810174	-1.86684	0.0619246	0.106154	NotSig
WBGene00000214	asp-1	82951.5	98868.7	85845.9	103452	99228.3	105999	96057.5	0.204771	0.109687	1.86686	0.0619208	0.106154	NotSig
WBGene00220155	Y41D4B.36	26.7039	15.5667	25.303	11.0133	6.59901	15.2549	16.7401	-0.933111	0.498893	-1.86685	0.0619226	0.106154	NotSig
WBGene00022668	ZK154.6	344.388	385.505	367.496	442.733	402.539	474.81	402.912	0.264559	0.141739	1.86651	0.0619697	0.106212	NotSig
WBGene00008639	F10B5.2	2503.72	2389.03	2458.01	2041.86	2312.48	2064.18	2294.88	-0.194642	0.104279	-1.86654	0.0619653	0.106212	NotSig
WBGene00017338	F10D7.1	56.1703	72.3393	61.4501	80.3967	98.0424	85.809	75.7013	0.465602	0.249439	1.86635	0.0619919	0.106235	NotSig
WBGene00006807	unc-75	18.4165	5.49413	7.22943	28.6345	23.5679	17.1618	16.7507	1.00518	0.537243	1.86634	0.0619939	0.106235	NotSig
WBGene00010175	F56H11.2	89.3199	75.0864	136.154	159.692	131.037	134.434	120.954	0.494765	0.265218	1.86551	0.0621097	0.106423	NotSig
WBGene00022435	cfap-36	87.4783	111.714	81.9335	147.578	119.725	116.319	110.791	0.433098	0.232229	1.86482	0.0622062	0.106579	NotSig
WBGene00007336	C05C12.4	1178.65	879.06	1308.53	1379.96	1349.03	1451.13	1257.73	0.31027	0.1664	1.8646	0.0622371	0.106623	NotSig
WBGene00020050	R13A5.7	860.05	960.557	820.54	719.165	812.62	692.193	810.854	-0.247004	0.1326	-1.86277	0.0624941	0.107053	NotSig
WBGene00022433	Y108F1.5	14.7332	9.15688	12.049	2.20265	5.65629	5.7206	8.25311	-1.15717	0.617001	-1.8623	0.0625611	0.107158	NotSig
WBGene00013646	Y105C5B.3	3.6833	0	0	6.60795	5.65629	8.5809	4.08807	1.52387	0.799338	1.8621	0.0625896	0.107197	NotSig
WBGene00003836	nxt-1	2966.89	2867.02	3436.39	2566.09	2600.01	2790.7	2871.18	-0.218748	0.117498	-1.86171	0.0626439	0.107281	NotSig
WBGene00002094	ins-11	18.4165	18.3138	28.9177	6.60795	5.65629	17.1618	15.8457	-1.00602	0.539147	-1.86166	0.0626511	0.107284	NotSig
WBGene00022073	Y67D8C.9	81.0325	114.461	96.3924	113.437	129.152	157.317	115.298	0.446084	0.239642	1.86131	0.0627	0.107358	NotSig
WBGene00015038	nstp-6	226.523	249.067	293.997	290.75	316.752	353.724	288.469	0.321621	0.172808	1.86114	0.0627246	0.10739	NotSig
WBGene00020426	T10H10.2	198.898	261.887	144.589	158.591	140.465	141.108	174.256	-0.454807	0.244393	-1.86086	0.0627644	0.107448	NotSig
WBGene00017092	E02C12.6	25.7831	27.4706	33.7373	44.053	39.594	51.4854	37.0206	0.617128	0.331572	1.86057	0.0628053	0.107509	NotSig
WBGene00017441	F13H8.8	22.0998	49.4471	21.6883	46.2557	47.1358	70.5541	42.8635	0.755338	0.405817	1.86005	0.0628781	0.107624	NotSig
WBGene00013445	Y66D12A.19	4504.67	3996.06	4723.23	3777.55	3868.9	3863.31	4122.29	-0.199159	0.107083	-1.85985	0.0629068	0.107663	NotSig
WBGene00006945	wars-1	9644.71	9333.61	9233.19	8323.82	8409.96	8626.67	8928.66	-0.153353	0.0824883	-1.85909	0.0630146	0.107838	NotSig
WBGene00013397	Y62H9A.9	1.84165	12.8196	9.63924	0	0	3.81373	4.68571	-1.53518	0.815552	-1.85848	0.0631004	0.107965	NotSig
WBGene00004622	rrn-3.1	123103	161141	144015	153052	230368	161985	162277	0.344471	0.185348	1.85851	0.063097	0.107965	NotSig
WBGene00022867	ZK1240.2	284.535	232.585	156.638	296.257	312.981	299.378	263.729	0.41894	0.225431	1.8583	0.0631264	0.108	NotSig
WBGene00001857	hil-6	11.0499	21.9765	13.254	8.8106	5.65629	5.7206	11.078	-1.05063	0.563313	-1.85795	0.0631758	0.108065	NotSig
WBGene00022453	ncap-1	2240.36	2520.89	2376.07	2080.4	2071.14	2122.34	2235.2	-0.185351	0.0997597	-1.85798	0.0631724	0.108065	NotSig
WBGene00009165	gpx-1	636.289	463.338	724.148	783.042	736.26	788.49	688.595	0.337186	0.181492	1.85786	0.0631888	0.108078	NotSig
WBGene00018280	F41C6.7	258.752	238.079	208.449	277.534	265.846	360.398	268.176	0.351351	0.189258	1.85642	0.0633942	0.108419	NotSig
WBGene00018259	F41B4.3	224.681	175.812	218.088	133.26	187.6	147.782	181.204	-0.390648	0.21044	-1.85628	0.0634137	0.108443	NotSig
WBGene00017296	F09E10.6	6.44577	12.8196	10.8441	2.20265	1.88543	5.7206	6.65304	-1.26695	0.675971	-1.85588	0.0634709	0.108528	NotSig
WBGene00255600	F54H5.14	75.5076	67.7609	46.9913	92.5113	78.2453	104.878	77.649	0.510826	0.2752	1.85585	0.0634751	0.108528	NotSig
WBGene00023486	K08B4.7	126.153	78.7492	183.146	205.948	186.658	175.432	159.347	0.538489	0.29032	1.85483	0.0636207	0.108768	NotSig
WBGene00008478	E03H4.11	7.36659	18.3138	14.4589	6.60795	5.65629	0	8.73391	-1.31383	0.704413	-1.85456	0.063659	0.108823	NotSig
WBGene00007820	clec-199	46.0412	49.4471	31.3275	48.4583	89.5579	62.9266	54.6265	0.630505	0.339872	1.85437	0.0636865	0.10886	NotSig
WBGene00017125	acdh-12	7382.25	9637.61	6429.37	5435.04	7296.61	5656.72	6972.94	-0.346344	0.186799	-1.8541	0.0637248	0.108916	NotSig
WBGene00021253	Y22D7AL.15	574.594	581.462	834.999	893.175	784.339	832.348	750.153	0.332113	0.179207	1.85324	0.0638478	0.109117	NotSig
WBGene00022792	ZK686.2	5332.49	5871.39	5479.91	4346.93	5211.33	4842.49	5180.76	-0.211188	0.113969	-1.85303	0.0638785	0.109159	NotSig
WBGene00010571	K04G11.3	127.074	106.22	108.441	142.071	149.892	148.736	130.406	0.360598	0.194633	1.85262	0.0639373	0.10925	NotSig
WBGene00022550	droe-8	3.6833	1.83138	2.40981	0	0	0	1.32075	-1.53286	0.811587	-1.85214	0.0640051	0.109346	NotSig
WBGene00044729	Y53F4B.46	3.6833	1.83138	2.40981	0	0	0	1.32075	-1.53286	0.811587	-1.85214	0.0640051	0.109346	NotSig
WBGene00195073	F02E11.7	14.7332	29.302	26.5079	37.4451	46.193	35.277	31.5764	0.716242	0.386586	1.85167	0.0640736	0.109453	NotSig
WBGene00003683	nhr-93	11.0499	12.8196	21.6883	19.8239	30.1669	34.3236	21.6454	0.839019	0.452776	1.8512	0.0641406	0.109548	NotSig
WBGene00008761	F13E9.12	9.20824	7.3255	21.6883	30.8371	22.6252	22.8824	19.0945	0.923363	0.498343	1.8512	0.0641405	0.109548	NotSig
WBGene00021049	W05H9.2	1219.17	1569.49	973.563	766.522	1161.42	907.669	1099.64	-0.401165	0.216731	-1.85096	0.0641749	0.109597	NotSig
WBGene00021521	nhr-287	1.84165	3.66275	4.81962	13.2159	11.3126	5.7206	6.76218	1.24716	0.668413	1.85043	0.0642521	0.109719	NotSig
WBGene00004381	rnf-5	4420.88	4002.47	4919.63	3916.31	3653.96	3893.82	4134.51	-0.217584	0.11759	-1.85036	0.0642617	0.109725	NotSig
WBGene00022027	vps-20	2835.22	2693.04	2821.89	2396.48	2474.63	2545.67	2627.82	-0.170227	0.0920024	-1.85025	0.0642776	0.109743	NotSig
WBGene00009088	F23D12.4	20.2581	19.2294	32.5324	19.8239	7.54172	5.7206	17.5177	-0.996587	0.538113	-1.84965	0.0643644	0.109881	NotSig
WBGene00044197	fbxb-63	25.7831	7.3255	22.8932	11.0133	3.77086	7.62747	13.0689	-1.11921	0.60352	-1.84935	0.0644075	0.109945	NotSig
WBGene00000953	del-2	22.0998	10.9883	12.049	30.8371	33.9377	20.9755	21.8146	0.841821	0.45458	1.84928	0.0644171	0.109951	NotSig
WBGene00019679	spcs-3	5290.13	5285.35	6110.07	5069.4	4672.1	4740.47	5194.59	-0.203259	0.109918	-1.84918	0.0644318	0.109966	NotSig
WBGene00003238	mig-1	585.644	579.63	550.642	714.76	625.02	671.217	621.152	0.226203	0.12238	1.84835	0.0645515	0.110161	NotSig
WBGene00009572	F40D4.13	14.7332	5.49413	9.63924	16.5199	27.3387	19.0687	15.4656	0.960193	0.518381	1.84778	0.0646346	0.110284	NotSig
WBGene00044143	K09E9.4	20.2581	29.302	31.3275	35.2424	56.5629	40.0442	35.4562	0.678565	0.367062	1.84777	0.0646355	0.110284	NotSig
WBGene00008627	hpx-2	0	0	0	2.20265	9.42715	0	1.9383	1.38162	0.791851	1.84705	0.0647404	0.110453	NotSig
WBGene00021171	Y8A9A.2	27.6247	38.4589	14.4589	44.053	73.5318	32.4167	38.424	0.817828	0.442483	1.84659	0.0648066	0.110557	NotSig
WBGene00020501	T14B4.5	116.024	117.208	125.31	178.415	133.866	154.456	137.546	0.374069	0.202639	1.84594	0.0649009	0.110708	NotSig
WBGene00006780	unc-44	2997.28	3765.31	2368.84	3612.35	4052.73	3812.78	3434.88	0.325803	0.17659	1.84497	0.065042	0.110938	NotSig
WBGene00019648	K11D12.8	42.3579	20.1451	59.0403	53.9649	67.8755	82.9487	54.3888	0.721488	0.391104	1.84444	0.0651195	0.111046	NotSig
WBGene00000040	aco-1	5636.36	7199.14	4646.11	7129.98	7519.1	7084.97	6535.94	0.310652	0.168424	1.84446	0.0651164	0.111046	NotSig
WBGene00016490	C36E6.2	735.738	771.009	950.67	676.214	736.26	582.548	742.073	-0.296548	0.160782	-1.84441	0.0651227	0.111046	NotSig
WBGene00044341	ave-1	1081.05	972.461	1300.09	1030.84	791.881	886.693	1010.5	-0.304259	0.164986	-1.84416	0.0651605	0.1111	NotSig
WBGene00044438	Y51F10.11	1337.04	1182.15	1422.99	1055.07	1181.22	1120.28	1216.46	-0.229587	0.124515	-1.84385	0.0652046	0.111156	NotSig
WBGene00000970	dhs-6	5784.62	5310.07	6007.66	5041.87	5048.24	5028.41	5370.14	-0.177089	0.0960485	-1.84374	0.0652206	0.111173	NotSig
WBGene00010085	F55B11.3	5758.83	6418.06	6293.22	5600.24	5431.92	5294.42	5799.45	-0.17736	0.0962179	-1.84331	0.0652832	0.11127	NotSig
WBGene00194821	dmsr-16	23.9414	20.1451	30.1226	19.8239	6.59901	10.4878	18.52	-0.916018	0.496469	-1.84287	0.0653483	0.111371	NotSig
WBGene00018436	fbxb-11	29.4664	6.40982	19.2785	6.60795	0	9.53434	11.8828	-1.32969	0.719343	-1.84227	0.065436	0.11151	NotSig
WBGene00013848	npr-29	22.0998	20.1451	26.5079	66.0795	26.396	32.4167	32.2742	0.796872	0.432399	1.84203	0.0654712	0.11156	NotSig
WBGene00000244	bbs-8	24.8622	20.1451	33.7373	48.4583	37.7086	40.0442	34.1593	0.657768	0.357026	1.84175	0.0655117	0.111609	NotSig
WBGene00013609	clec-37	5.52494	0	4.81962	13.2159	7.54172	13.3481	7.40838	1.31637	0.709636	1.84178	0.0655067	0.111609	NotSig
WBGene00012400	Y6E2A.7	0	0	0	2.20265	1.88543	3.81373	1.31697	1.51401	0.812155	1.84104	0.0656153	0.111726	NotSig
WBGene00012816	scl-21	0	0	0	2.20265	1.88543	3.81373	1.31697	1.51401	0.812155	1.84104	0.0656153	0.111726	NotSig
WBGene00010939	M163.7	0	0	0	2.20265	1.88543	3.81373	1.31697	1.51401	0.812155	1.84104	0.0656153	0.111726	NotSig
WBGene00044239	C33D9.10	0	0	0	2.20265	1.88543	3.81373	1.31697	1.51401	0.812155	1.84104	0.0656153	0.111726	NotSig
WBGene00005668	sru-5	0	0	0	2.20265	1.88543	3.81373	1.31697	1.51401	0.812155	1.84104	0.0656153	0.111726	NotSig
WBGene00011803	T16G12.1	1808.5	2547.44	1289.25	2099.13	2827.2	2768.77	2223.38	0.437227	0.237487	1.84104	0.0656155	0.111726	NotSig
WBGene00019412	fbxb-49	14.7332	1.83138	9.63924	4.4053	0	0	5.10152	-1.50684	0.817012	-1.8409	0.0656359	0.111751	NotSig
WBGene00012610	Y38F1A.8	119.707	135.522	122.9	95.8153	88.6152	104.878	111.24	-0.381096	0.207043	-1.84057	0.0656844	0.111823	NotSig
WBGene00009523	clec-165	26.7039	3.66275	10.8441	29.7358	31.1096	32.4167	22.4122	1.02316	0.554948	1.84041	0.0657087	0.111855	NotSig
WBGene00010545	cbp-2	528.553	567.726	644.624	466.962	480.785	509.134	532.964	-0.252917	0.137428	-1.84036	0.0657152	0.111856	NotSig
WBGene00011483	T05E11.7	9.20824	1.83138	6.02452	17.6212	20.7397	7.62747	10.5088	1.17576	0.635975	1.84023	0.065735	0.111879	NotSig
WBGene00016511	C37H5.13	833.346	891.88	709.689	621.147	737.203	663.59	742.809	-0.266891	0.145041	-1.8401	0.0657535	0.111891	NotSig
WBGene00012892	Y45F10D.14	11.9707	10.0726	6.02452	23.1278	12.2553	24.7893	14.7067	0.960806	0.520684	1.84013	0.0657493	0.111891	NotSig
WBGene00013227	Y56A3A.6	535.92	531.099	431.356	666.302	612.765	549.178	554.436	0.281869	0.153193	1.83995	0.0657762	0.11192	NotSig
WBGene00001025	dnj-7	1631.7	2130.81	1345.88	1213.66	1481.01	1322.41	1520.91	-0.342783	0.186322	-1.83972	0.0658094	0.111966	NotSig
WBGene00020852	nhr-228	491.72	382.758	561.486	385.464	363.888	392.815	429.688	-0.324438	0.176409	-1.83912	0.065897	0.112083	NotSig
WBGene00005093	srd-15	0	0	0	2.20265	3.77086	1.90687	1.3134	1.51259	0.812092	1.83905	0.0659075	0.112083	NotSig
WBGene00013390	Y62H9A.2	0	0	0	2.20265	3.77086	1.90687	1.3134	1.51259	0.812092	1.83905	0.0659075	0.112083	NotSig
WBGene00000676	col-102	0	0	0	2.20265	3.77086	1.90687	1.3134	1.51259	0.812092	1.83905	0.0659075	0.112083	NotSig
WBGene00012773	srt-48	0	0	0	2.20265	3.77086	1.90687	1.3134	1.51259	0.812092	1.83905	0.0659075	0.112083	NotSig
WBGene00014111	rpc-25	2507.4	2404.6	2825.5	2242.3	2281.37	2201.48	2410.44	-0.200837	0.109216	-1.83889	0.0659311	0.112113	NotSig
WBGene00012532	crp-1	200.74	174.896	197.604	219.164	236.621	253.613	213.773	0.306602	0.166737	1.8388	0.065944	0.112125	NotSig
WBGene00019699	math-34	18.4165	16.4824	14.4589	26.4318	20.7397	43.8579	23.3979	0.812445	0.441335	1.83865	0.0659673	0.112154	NotSig
WBGene00022028	Y65B4A.4	17.4957	22.8922	36.1471	33.0398	44.3076	50.532	34.0691	0.716306	0.389519	1.83824	0.0660271	0.112246	NotSig
WBGene00021427	Y38F2AR.9	12325.2	12308.7	13857.6	16035.3	13892.8	14451.2	13811.8	0.204473	0.111272	1.8376	0.0661215	0.112397	NotSig
WBGene00006567	tgt-2	4112.4	4014.38	3889.43	3519.84	3745.41	3343.69	3770.86	-0.1792	0.0975286	-1.83741	0.0661488	0.112426	NotSig
WBGene00000675	col-101	56211.7	52069.7	69823	76813	67793.5	69123	65305.6	0.261155	0.142133	1.8374	0.0661507	0.112426	NotSig
WBGene00012669	Y39B6A.7	12.8915	29.302	26.5079	37.4451	37.7086	41.9511	30.9677	0.729362	0.396786	1.83711	0.0661942	0.11249	NotSig
WBGene00007964	cyp-25A2	1637.23	1613.44	2074.85	1472.47	1578.1	1374.85	1625.16	-0.264214	0.14384	-1.83686	0.0662309	0.112542	NotSig
WBGene00007295	C04C11.1	178.64	139.185	187.965	115.639	111.24	150.643	147.219	-0.410649	0.223559	-1.83682	0.0662369	0.112542	NotSig
WBGene00016719	math-24	118.786	120.871	134.949	179.516	129.152	188.78	145.342	0.403056	0.219563	1.83567	0.0664061	0.11282	NotSig
WBGene00013471	clec-242	0	0	2.40981	6.60795	1.88543	7.62747	3.08844	1.53867	0.824172	1.83429	0.0666116	0.113159	NotSig
WBGene00008047	lact-7	20.2581	35.7118	26.5079	13.2159	7.54172	20.9755	20.7018	-0.891263	0.485207	-1.83423	0.0666196	0.113162	NotSig
WBGene00011074	R07A4.3	1.84165	1.83138	0	0	13.198	11.4412	4.71871	1.52461	0.82078	1.83395	0.0666608	0.113222	NotSig
WBGene00015921	C17H11.1	16.5748	9.15688	12.049	19.8239	26.396	24.7893	18.1317	0.837136	0.45574	1.83383	0.0666789	0.113243	NotSig
WBGene00270293	F36H5.17	11.0499	0	25.303	0	1.88543	3.81373	7.00868	-1.50176	0.820299	-1.83373	0.0666944	0.113259	NotSig
WBGene00019289	kcc-3	82.8742	85.159	72.2943	109.031	120.668	94.3899	94.0693	0.419192	0.228652	1.83315	0.0667805	0.113385	NotSig
WBGene00001368	exc-7	348.071	398.324	304.841	429.517	412.909	440.486	389.025	0.281945	0.153799	1.83317	0.0667767	0.113385	NotSig
WBGene00219891	F12F6.20	0	0.915688	2.40981	3.30398	6.59901	6.67404	3.31709	1.4977	0.79751	1.83305	0.0667956	0.1134	NotSig
WBGene00013287	Y57A10C.9	3.6833	0	0	5.50663	9.42715	5.7206	4.05628	1.50358	0.802108	1.83278	0.0668354	0.113458	NotSig
WBGene00007101	B0024.11	4961.4	5267.95	4287.05	3654.2	4509.95	4047.33	4454.65	-0.247891	0.135265	-1.83263	0.0668572	0.113485	NotSig
WBGene00004985	spo-11	2535.03	2211.39	2856.83	2112.34	2224.81	2102.32	2340.45	-0.237596	0.12968	-1.83217	0.0669263	0.113592	NotSig
WBGene00010052	F54D5.7	5303.95	5402.56	5472.68	6490.11	5925.91	5835.01	5738.37	0.173211	0.0945409	1.83213	0.0669326	0.113593	NotSig
WBGene00018873	F55C12.6	16.5748	29.302	36.1471	37.4451	46.193	51.4854	36.1913	0.694874	0.379237	1.83161	0.0670102	0.113714	NotSig
WBGene00014098	ogdh-2	5083.87	6822.79	3821.96	3561.69	4383.62	4102.63	4629.43	-0.378738	0.20685	-1.83098	0.0671035	0.113852	NotSig
WBGene00004854	slt-1	86.5575	78.7492	60.2452	88.106	116.897	108.691	89.8743	0.46031	0.251361	1.83101	0.0670997	0.113852	NotSig
WBGene00015897	nhr-156	38.6746	31.1334	62.6551	57.2689	73.5318	72.461	55.9541	0.607756	0.331936	1.83073	0.0671408	0.113885	NotSig
WBGene00000393	cdf-1	1037.77	1444.96	957.899	890.972	948.371	904.809	1030.8	-0.323372	0.176633	-1.83074	0.0671393	0.113885	NotSig
WBGene00014043	clec-58	0	1.83138	0	6.60795	3.77086	3.81373	2.67065	1.57235	0.821867	1.83076	0.0671368	0.113885	NotSig
WBGene00004237	ptr-23	331.497	542.087	262.669	548.46	544.889	484.344	452.324	0.460098	0.251445	1.82976	0.0672863	0.114122	NotSig
WBGene00000540	cln-3.2	1001.86	999.931	995.251	907.492	886.152	819.953	935.106	-0.197115	0.107766	-1.82909	0.0673859	0.11428	NotSig
WBGene00016744	bbs-9	7.36659	1.83138	8.43433	11.0133	16.9689	15.2549	10.1449	1.11199	0.605525	1.82885	0.0674214	0.11433	NotSig
WBGene00012432	Y11D7A.8	23.9414	26.5549	14.4589	38.5464	26.396	49.5786	29.9127	0.751831	0.410744	1.82873	0.0674398	0.114351	NotSig
WBGene00003721	nhr-131	191.531	195.042	240.981	287.446	264.903	235.498	235.9	0.32729	0.178992	1.82851	0.0674728	0.114397	NotSig
WBGene00020149	T01D1.4	1293.76	1141.86	1356.72	1600.23	1478.18	1374.85	1374.27	0.230795	0.126243	1.82819	0.0675214	0.114469	NotSig
WBGene00018109	fbxb-12	1.84165	1.83138	4.81962	11.0133	9.42715	5.7206	5.77561	1.28189	0.694455	1.82792	0.0675608	0.114526	NotSig
WBGene00016070	C24H10.4	23.0206	30.2177	33.7373	15.4186	21.6824	10.4878	22.4274	-0.799156	0.436764	-1.82785	0.0675715	0.114534	NotSig
WBGene00010131	F55H2.5	2283.64	2073.12	2572.47	1983.49	1908.06	2039.39	2143.36	-0.222619	0.1218	-1.82774	0.0675891	0.114553	NotSig
WBGene00014041	ZK666.1	16.5748	9.15688	10.8441	4.4053	5.65629	4.76717	8.56744	-1.10164	0.599404	-1.82692	0.0677117	0.114751	NotSig
WBGene00011330	T01D3.6	1982.53	2715.93	1366.36	2378.86	3020.46	2776.4	2373.42	0.42197	0.230997	1.82672	0.0677412	0.114791	NotSig
WBGene00008455	E02H1.1	2641.84	2578.58	2826.71	2470.27	2343.59	2273.94	2522.49	-0.182284	0.0998022	-1.82646	0.0677816	0.114849	NotSig
WBGene00189946	W04E12.10	1.84165	0	1.2049	4.4053	2.82815	9.53434	3.30239	1.50814	0.803781	1.82614	0.0678297	0.11491	NotSig
WBGene00016544	math-18	134.44	136.437	179.531	209.252	179.116	190.687	171.577	0.361935	0.198197	1.82613	0.06783	0.11491	NotSig
WBGene00014249	ZK1307.8	6493.65	7570.91	5477.5	4273.14	6163.47	5114.22	5848.81	-0.325797	0.178456	-1.82564	0.0679049	0.115027	NotSig
WBGene00017353	F10E9.1	9.20824	9.15688	9.63924	15.4186	18.8543	20.9755	13.8755	0.892078	0.487463	1.8256	0.067911	0.115027	NotSig
WBGene00004197	prx-12	256.91	237.163	327.734	356.829	348.805	320.354	307.966	0.320358	0.175502	1.82538	0.067943	0.115071	NotSig
WBGene00007246	nspb-10	0	1.83138	2.40981	2.20265	6.59901	11.4412	4.08067	1.47052	0.79209	1.82511	0.0679843	0.115131	NotSig
WBGene00021729	Y49F6C.7	5.52494	3.66275	4.81962	0	1.88543	0	2.64879	-1.56436	0.821365	-1.82503	0.0679966	0.115141	NotSig
WBGene00011202	R10E4.6	157.461	114.461	204.834	93.6126	120.668	122.993	135.671	-0.479814	0.263018	-1.8242	0.0681213	0.115342	NotSig
WBGene00008419	wdr-23	4575.57	5576.54	3585.8	3348.03	4030.11	3579.19	4115.87	-0.322749	0.17695	-1.82395	0.0681595	0.115397	NotSig
WBGene00001749	gst-1	11588.6	12167.7	12745.5	11213.7	10406.6	10811.9	11489	-0.169956	0.0931842	-1.82387	0.068171	0.115406	NotSig
WBGene00010457	K01C8.2	12.8915	5.49413	8.43433	12.1146	22.6252	22.8824	14.0737	0.977481	0.534422	1.82381	0.0681813	0.115413	NotSig
WBGene00002260	lbp-8	58.9327	40.2903	56.6305	92.5113	65.0473	70.5541	63.9944	0.532244	0.291805	1.82376	0.0681877	0.115414	NotSig
WBGene00013040	Y49E10.21	3181.45	3106.01	3282.16	2792.96	2928.07	2817.4	3018.01	-0.163709	0.0897892	-1.82326	0.0682639	0.115532	NotSig
WBGene00009339	F32G8.3	1.84165	0.915688	2.40981	15.4186	0.942715	7.62747	4.85931	1.44993	0.785939	1.82311	0.0682867	0.115561	NotSig
WBGene00220217	Y95B8A.18	58.0119	40.2903	53.0158	22.0265	37.7086	35.277	41.055	-0.632723	0.347106	-1.82209	0.0684411	0.115812	NotSig
WBGene00021811	ral-1	3240.38	3092.28	3261.68	2949.35	2831.92	2759.24	3022.47	-0.167355	0.0918839	-1.82137	0.0685507	0.115987	NotSig
WBGene00011433	pde-1	27.6247	84.2433	57.8354	83.7007	83.9016	112.505	74.9685	0.684872	0.376097	1.8206	0.0686679	0.116175	NotSig
WBGene00017934	F30B5.4	3548.86	3728.68	3582.18	3469.17	3058.17	2894.62	3380.28	-0.204259	0.112205	-1.82041	0.0686971	0.116214	NotSig
WBGene00021452	Y39F10A.1	31.308	43.953	74.7041	74.8901	81.0735	76.2747	63.7006	0.617517	0.339281	1.81998	0.0687618	0.116313	NotSig
WBGene00021603	clec-204	149.173	180.391	161.457	220.265	191.371	204.988	184.608	0.323156	0.177618	1.81935	0.0688575	0.116445	NotSig
WBGene00016902	C53D5.1	1345.32	1526.45	1261.54	1090.31	1266.07	1148.89	1273.1	-0.236649	0.130073	-1.81935	0.0688583	0.116445	NotSig
WBGene00018419	F44E2.6	1263.37	1232.52	1443.48	1182.82	1033.22	1145.07	1216.75	-0.227153	0.124853	-1.81937	0.0688555	0.116445	NotSig
WBGene00045253	F46C3.6	103.132	104.388	108.441	162.996	108.412	153.503	123.479	0.417875	0.229685	1.81927	0.0688703	0.116455	NotSig
WBGene00001021	dnj-3	856.366	802.143	1110.92	767.624	686.297	793.257	836.101	-0.297152	0.163348	-1.81914	0.0688905	0.116458	NotSig
WBGene00012268	W04G5.8	3.6833	3.66275	0	6.60795	12.2553	7.62747	5.63946	1.33572	0.723336	1.8192	0.0688805	0.116458	NotSig
WBGene00018835	F54F2.7	512.899	427.626	481.962	401.984	414.795	369.932	434.866	-0.259314	0.142545	-1.81916	0.0688864	0.116458	NotSig
WBGene00015531	C06E4.2	25.7831	20.1451	24.0981	33.0398	37.7086	40.9976	30.2954	0.646026	0.354947	1.81902	0.068908	0.116477	NotSig
WBGene00010464	K01D12.5	0	1.83138	0	4.4053	5.65629	3.81373	2.61778	1.56261	0.821604	1.81852	0.0689854	0.116598	NotSig
WBGene00020542	fbxb-82	11.9707	1.83138	18.0736	2.20265	2.82815	3.81373	6.7867	-1.34059	0.731057	-1.81843	0.0689992	0.116611	NotSig
WBGene00010219	F57G9.3	9.20824	0	24.0981	0	0	3.81373	6.18668	-1.48632	0.832638	-1.8182	0.0690339	0.116659	NotSig
WBGene00017359	F10E9.10	1.84165	4.57844	0	23.1278	3.77086	3.81373	6.18875	1.44415	0.785766	1.81783	0.0690895	0.116743	NotSig
WBGene00008120	C46F11.5	2271.67	2352.4	2635.13	2090.32	2127.71	2123.3	2266.75	-0.19357	0.106515	-1.8173	0.0691717	0.116871	NotSig
WBGene00022250	Y73B6BL.29	851.762	803.974	925.367	796.258	681.583	715.075	795.67	-0.23347	0.128485	-1.8171	0.0692014	0.116911	NotSig
WBGene00021578	Y46B2A.3	1.84165	0	0	4.4053	5.65629	3.81373	2.6195	1.56051	0.821618	1.81692	0.0692295	0.116948	NotSig
WBGene00004145	pqn-62	123.39	177.643	84.3433	149.78	186.658	228.824	158.44	0.530964	0.292239	1.81665	0.0692705	0.117007	NotSig
WBGene00018369	mig-39	136.282	158.414	107.237	155.287	184.772	191.64	155.605	0.392679	0.216173	1.81637	0.0693134	0.117069	NotSig
WBGene00000851	cut-1	3.6833	9.15688	4.81962	0	2.82815	0	3.41466	-1.51787	0.814308	-1.81574	0.0694104	0.117222	NotSig
WBGene00007198	B0513.6	0	5.49413	4.81962	4.4053	13.198	19.0687	7.83096	1.34694	0.737173	1.81548	0.0694507	0.11728	NotSig
WBGene00018063	F35F10.14	0	0.915688	0	4.4053	2.82815	2.8603	1.83491	1.52245	0.832723	1.81522	0.0694899	0.117325	NotSig
WBGene00044221	F41G3.18	55.2494	32.9648	44.5815	60.5729	67.8755	67.6938	54.823	0.545429	0.300405	1.81525	0.0694857	0.117325	NotSig
WBGene00219980	F56D1.17	0.920824	0.915688	7.22943	0	0	0	1.51099	-1.45008	0.802162	-1.81505	0.0695162	0.11736	NotSig
WBGene00001636	gly-11	278.089	316.828	298.816	325.992	381.8	371.839	328.894	0.271639	0.149702	1.81451	0.0695992	0.117489	NotSig
WBGene00006809	unc-77	195.215	138.269	113.261	93.6126	133.866	80.0884	125.719	-0.524074	0.288885	-1.81392	0.0696894	0.117631	NotSig
WBGene00220133	Y14H12A.4	0	0.915688	0	1.10133	10.3699	0.953434	2.22339	1.48757	0.830757	1.8133	0.0697853	0.117782	NotSig
WBGene00013872	ZC374.2	180.482	206.945	169.892	232.38	250.762	213.569	209.005	0.315863	0.174218	1.81299	0.0698333	0.117853	NotSig
WBGene00219569	linc-147	0	0	0	5.50663	0.942715	1.90687	1.3927	1.47302	0.806621	1.81274	0.0698718	0.117907	NotSig
WBGene00014137	clec-187	795.592	750.864	814.516	900.884	895.579	904.809	843.707	0.194166	0.107165	1.81184	0.0700115	0.118133	NotSig
WBGene00044589	C29F5.8	0	0	0	0	5.65629	4.76717	1.73724	1.38822	0.793789	1.81175	0.0700251	0.118145	NotSig
WBGene00019703	fbxb-41	33.1497	14.651	33.7373	11.0133	20.7397	5.7206	19.8353	-0.980008	0.540078	-1.81166	0.070039	0.118148	NotSig
WBGene00009712	F44G4.2	5253.3	5289.01	6106.46	6720.29	6216.26	6202.09	5964.57	0.20039	0.110612	1.81166	0.070039	0.118148	NotSig
WBGene00000246	bcc-1	104.053	140.1	121.695	151.983	197.027	140.155	142.502	0.411919	0.227399	1.81135	0.070087	0.118208	NotSig
WBGene00016546	C40A11.3	4.60412	9.15688	7.22943	2.20265	1.88543	1.90687	4.49756	-1.3365	0.725686	-1.81138	0.0700815	0.118208	NotSig
WBGene00007973	C36B1.6	115.103	132.775	144.589	180.617	171.574	150.643	149.217	0.354946	0.195999	1.81093	0.0701512	0.118305	NotSig
WBGene00006527	tax-6	1789.16	2002.61	1591.68	2015.43	2143.73	2148.09	1948.45	0.226553	0.125112	1.81079	0.0701736	0.118333	NotSig
WBGene00007634	C16D6.1	15.654	29.302	40.9668	11.0133	10.3699	20.9755	21.3802	-0.905378	0.499597	-1.81003	0.0702905	0.118509	NotSig
WBGene00021873	clec-82	9.20824	14.651	4.81962	17.6212	26.396	17.1618	14.9763	0.951881	0.524323	1.81005	0.0702875	0.118509	NotSig
WBGene00044411	R12B2.8	6.44577	7.3255	19.2785	24.2292	19.797	22.8824	16.6597	0.936468	0.516884	1.80973	0.0703381	0.118579	NotSig
WBGene00020590	T19H12.6	14.7332	12.8196	19.2785	24.2292	26.396	30.5099	21.3277	0.753505	0.416141	1.80898	0.0704544	0.118764	NotSig
WBGene00000263	F23H11.5	12237.8	11623.7	14596.2	15979.1	14524.4	14567.5	13921.5	0.227715	0.125883	1.80894	0.0704606	0.118764	NotSig
WBGene00010015	atad-3	10898.9	10693.4	9881.42	8799.59	9797.64	9166.31	9872.87	-0.180353	0.0997143	-1.8087	0.0704978	0.118816	NotSig
WBGene00012370	W09G3.7	1376.63	1422.98	1498.9	1359.04	1147.28	1194.65	1333.25	-0.214992	0.118879	-1.8085	0.0705291	0.118859	NotSig
WBGene00012238	W04A8.3	27.6247	16.4824	7.22943	9.91193	1.88543	7.62747	11.7936	-1.16518	0.641825	-1.80844	0.0705382	0.118863	NotSig
WBGene00077679	K11E4.6	0.920824	0	1.2049	9.91193	1.88543	2.8603	2.79723	1.53304	0.822578	1.8082	0.0705751	0.118894	NotSig
WBGene00016549	C40A11.6	23.9414	10.9883	33.7373	18.7225	3.77086	1.90687	15.5112	-1.20382	0.665004	-1.80822	0.0705724	0.118894	NotSig
WBGene00005061	sra-35	58.0119	30.2177	27.7128	24.2292	19.797	22.8824	30.4752	-0.749266	0.414054	-1.80821	0.070574	0.118894	NotSig
WBGene00000655	col-79	3.6833	7.3255	2.40981	14.3172	7.54172	14.3015	8.26318	1.15263	0.633425	1.8068	0.070793	0.11925	NotSig
WBGene00003046	lir-3	188.769	210.608	201.219	144.274	155.548	178.292	179.785	-0.323418	0.179007	-1.80669	0.0708099	0.119268	NotSig
WBGene00021698	frl-1	1304.81	1653.73	1071.16	1017.62	1116.17	1097.4	1210.15	-0.315811	0.174817	-1.80652	0.0708378	0.119305	NotSig
WBGene00008957	glb-13	46.0412	75.0864	65.0649	74.8901	109.355	85.809	76.0411	0.523324	0.289731	1.80598	0.0709212	0.119435	NotSig
WBGene00011826	T18D3.9	70.9034	46.7001	113.261	124.45	99.9278	124.9	96.6903	0.583012	0.322909	1.8055	0.0709959	0.11955	NotSig
WBGene00044724	R02E4.3	7.36659	10.9883	9.63924	11.0133	12.2553	43.8579	15.8534	1.07646	0.594752	1.80511	0.0710579	0.119633	NotSig
WBGene00017220	F07F6.8	2289.17	2260.83	2492.95	2120.05	1885.43	2127.11	2195.92	-0.198564	0.11	-1.80513	0.0710547	0.119633	NotSig
WBGene00012975	Y48A6C.2	264.276	204.198	290.382	168.503	213.054	204.035	224.075	-0.36402	0.201702	-1.80472	0.0711189	0.119725	NotSig
WBGene00015549	C06G3.3	14.7332	22.8922	43.3766	59.4716	39.594	42.9045	37.162	0.767697	0.425352	1.80457	0.0711417	0.119753	NotSig
WBGene00044756	F58F12.4	63.5369	93.4002	114.466	93.6126	137.636	168.758	111.902	0.547745	0.303635	1.80384	0.0712559	0.119935	NotSig
WBGene00004490	rps-21	35630.4	37066.1	39407.6	35868	30666.5	30978	34936.1	-0.200285	0.111094	-1.80285	0.0714126	0.120188	NotSig
WBGene00019675	K12D9.1	0	1.83138	4.81962	8.8106	7.54172	7.62747	5.10513	1.362	0.748219	1.80245	0.0714739	0.12028	NotSig
WBGene00012576	Y37H9A.1	971.469	1010.92	927.777	785.245	901.236	824.72	903.561	-0.211717	0.117468	-1.80234	0.0714917	0.1203	NotSig
WBGene00020125	R173.3	10.1291	6.40982	18.0736	28.6345	24.5106	16.2084	17.3276	0.917841	0.508675	1.8023	0.0714982	0.1203	NotSig
WBGene00012337	W07G4.3	8318.72	9349.17	6626.98	6133.28	7014.74	6900	7390.48	-0.274974	0.152582	-1.80213	0.0715244	0.120333	NotSig
WBGene00007243	nspb-7	1.84165	0	2.40981	5.50663	3.77086	9.53434	3.84388	1.43729	0.782867	1.80207	0.0715344	0.120339	NotSig
WBGene00003077	lsm-3	2826.93	2514.48	3497.84	2732.39	2138.08	2305.4	2669.19	-0.297568	0.165136	-1.80197	0.0715504	0.120356	NotSig
WBGene00010674	K08E7.6	3.6833	7.3255	2.40981	7.70928	11.3126	17.1618	8.26705	1.15715	0.637821	1.80077	0.0717388	0.120662	NotSig
WBGene00007072	ugt-1	1233.9	1128.13	1395.28	1466.97	1446.12	1462.57	1355.49	0.219729	0.122029	1.80063	0.0717606	0.120688	NotSig
WBGene00000621	col-44	1.84165	0	4.81962	8.8106	7.54172	7.62747	5.10684	1.36063	0.748341	1.80056	0.071773	0.120688	NotSig
WBGene00012424	dlc-3	143.649	162.077	250.62	238.988	221.538	301.285	219.693	0.448656	0.249176	1.80057	0.0717709	0.120688	NotSig
WBGene00044381	K10G6.5	30.3872	11.9039	16.8687	0	8.48444	11.4412	13.1809	-1.22628	0.678091	-1.80051	0.0717794	0.120688	NotSig
WBGene00235319	F44E7.17	1360.98	1261.82	1448.3	1273.13	1127.49	1085.96	1259.61	-0.22228	0.123463	-1.80037	0.0718016	0.120714	NotSig
WBGene00015882	C17B7.8	4.60412	0	0	2.20265	16.0262	8.5809	5.23564	1.48083	0.813341	1.80023	0.0718248	0.120743	NotSig
WBGene00017255	F08D12.12	20.2581	14.651	16.8687	33.0398	23.5679	32.4167	23.467	0.729206	0.404841	1.7996	0.0719238	0.120898	NotSig
WBGene00009879	F49C12.10	23.0206	12.8196	15.6638	27.5331	23.5679	41.9511	24.0927	0.787751	0.437283	1.79952	0.0719362	0.120908	NotSig
WBGene00016808	C50D2.5	4582.02	4340.36	5563.05	4278.65	3988.63	4037.79	4465.08	-0.233622	0.129828	-1.79948	0.0719433	0.12091	NotSig
WBGene00189987	C18H7.12	4.60412	4.57844	3.61471	7.70928	16.0262	9.53434	7.67784	1.1375	0.62749	1.79942	0.0719518	0.120913	NotSig
WBGene00001984	hog-1	14.7332	12.8196	22.8932	24.2292	43.3649	23.8358	23.646	0.807782	0.448621	1.79908	0.0720056	0.120993	NotSig
WBGene00007285	C04A11.1	29.4664	32.9648	33.7373	46.2557	49.0212	47.6717	39.8528	0.554767	0.308375	1.79845	0.0721054	0.12115	NotSig
WBGene00017594	F19C7.4	137.203	136.437	127.72	159.692	207.397	152.549	153.5	0.366767	0.203958	1.79817	0.0721498	0.121214	NotSig
WBGene00008050	chst-1	45.1204	53.1099	54.2207	39.6477	31.1096	31.4633	42.4453	-0.557737	0.310151	-1.79786	0.0721988	0.121285	NotSig
WBGene00017720	F22F7.2	43.2787	60.4354	68.6796	101.322	91.4434	61.9732	71.1887	0.54743	0.304559	1.79731	0.0722864	0.121422	NotSig
WBGene00020831	T26C12.1	6218.32	6789.83	5673.9	5624.47	5332.94	5331.6	5828.51	-0.197173	0.109718	-1.7971	0.0723204	0.121468	NotSig
WBGene00013903	ugt-3	7.36659	3.66275	2.40981	8.8106	17.9116	9.53434	8.28261	1.15667	0.638943	1.79704	0.0723297	0.121473	NotSig
WBGene00020764	T24C12.1	27.6247	20.1451	20.4834	31.9384	35.8232	42.9045	29.8199	0.659454	0.366833	1.79649	0.0724165	0.121608	NotSig
WBGene00003474	mtl-2	3976.12	3790.95	4776.24	3900.89	3416.4	3194	3842.43	-0.252978	0.140839	-1.79623	0.072458	0.121667	NotSig
WBGene00022258	Y73C8B.1	60.7744	54.9413	107.237	109.031	100.871	113.459	91.0521	0.530181	0.295199	1.796	0.072494	0.121706	NotSig
WBGene00011557	ostf-4	3.6833	0	2.40981	11.0133	11.3126	2.8603	5.21321	1.39872	0.769728	1.79602	0.0724921	0.121706	NotSig
WBGene00235309	F21C10.17	13.8124	12.8196	6.02452	15.4186	25.4533	24.7893	16.3863	0.893384	0.496331	1.79553	0.0725693	0.121822	NotSig
WBGene00022126	Y71F9B.2	2833.38	2660.99	3447.23	2568.29	2455.77	2552.34	2753	-0.236982	0.132011	-1.79517	0.0726267	0.121908	NotSig
WBGene00022082	Y69A2AR.11	9.20824	7.3255	4.81962	9.91193	20.7397	17.1618	11.5278	1.00421	0.55721	1.79482	0.072683	0.121991	NotSig
WBGene00013094	Y51H1A.3	7538.79	7187.23	8458.43	9234.61	8370.37	9011.86	8300.21	0.198448	0.110577	1.79467	0.0727066	0.12202	NotSig
WBGene00004318	rbg-2	5250.54	5771.58	4714.79	3750.01	4970.94	4378.17	4806	-0.262636	0.146424	-1.79367	0.0728657	0.122276	NotSig
WBGene00013118	Y51H4A.24	477.908	613.511	453.044	638.769	647.645	600.663	571.923	0.284602	0.158675	1.7936	0.0728772	0.122285	NotSig
WBGene00001748	gsp-2	31096.2	30010.8	31961.3	28458.2	28229.6	27079.4	29472.6	-0.151494	0.0845164	-1.79248	0.0730565	0.122575	NotSig
WBGene00043279	F22D6.8	418.975	356.203	578.354	367.843	345.034	334.655	400.177	-0.361739	0.201855	-1.79208	0.07312	0.12266	NotSig
WBGene00006532	tba-6	2.76247	0.915688	4.81962	5.50663	6.59901	15.2549	5.97639	1.29679	0.717132	1.79211	0.0731146	0.12266	NotSig
WBGene00010305	F59A2.5	1447.54	1269.14	1857.96	1303.97	1254.75	1155.56	1381.49	-0.296744	0.165593	-1.79201	0.0731308	0.122667	NotSig
WBGene00001880	his-6	41.4371	61.3511	61.4501	48.4583	30.1669	22.8824	44.291	-0.662842	0.369868	-1.79174	0.0731749	0.12273	NotSig
WBGene00003694	nhr-104	193.373	177.643	247.005	230.177	251.705	321.307	236.869	0.376913	0.210379	1.79158	0.0732004	0.122762	NotSig
WBGene00018886	npr-28	169.432	229.838	142.179	105.727	133.866	154.456	155.916	-0.44912	0.250673	-1.79151	0.0732108	0.122769	NotSig
WBGene00045416	Y37H2A.14	116.024	118.124	186.76	94.714	101.813	106.785	120.703	-0.453941	0.253444	-1.79106	0.0732833	0.12288	NotSig
WBGene00012114	T28B8.3	0	1.83138	0	4.4053	6.59901	2.8603	2.616	1.53772	0.823911	1.79044	0.0733832	0.123036	NotSig
WBGene00008022	lgc-41	1.84165	6.40982	2.40981	6.60795	10.3699	14.3015	6.9901	1.21794	0.674038	1.79031	0.073404	0.12306	NotSig
WBGene00012947	Y47H9C.1	9.20824	3.66275	7.22943	8.8106	30.1669	11.4412	11.7532	1.11352	0.619586	1.79019	0.0734239	0.123083	NotSig
WBGene00022201	Y71H10B.1	4321.43	5506.03	3701.47	3462.57	3874.56	3689.79	4092.64	-0.292374	0.163327	-1.79012	0.0734353	0.123085	NotSig
WBGene00086557	K07A12.8	38.6746	30.2177	62.6551	83.7007	60.3338	60.0663	55.9414	0.615743	0.343954	1.7901	0.0734383	0.123085	NotSig
WBGene00012457	acbp-6	220.998	182.222	244.596	383.261	227.194	263.148	253.57	0.422575	0.236079	1.78998	0.0734573	0.123095	NotSig
WBGene00016408	prmt-5	5202.66	6861.25	4565.38	3748.91	5213.21	4120.74	4952.03	-0.341518	0.19079	-1.79002	0.0734514	0.123095	NotSig
WBGene00008783	F14B6.2	31.308	36.6275	55.4256	79.2954	52.792	57.206	52.1091	0.59991	0.335144	1.78985	0.0734774	0.123118	NotSig
WBGene00004931	sod-2	5545.2	5588.44	6859.52	5233.5	5058.61	5141.87	5571.19	-0.219853	0.122877	-1.78922	0.07358	0.123279	NotSig
WBGene00016066	acd-2	128.915	130.028	74.7041	105.727	207.397	186.873	138.941	0.559425	0.312656	1.78898	0.0736174	0.123331	NotSig
WBGene00011014	hpo-30	20.2581	10.0726	28.9177	24.2292	37.7086	46.7183	27.9841	0.821177	0.458779	1.78883	0.0736423	0.123362	NotSig
WBGene00010202	F57E7.1	1.84165	3.66275	1.2049	11.0133	7.54172	4.76717	5.00524	1.30968	0.72141	1.78875	0.0736558	0.123374	NotSig
WBGene00017164	eng-1	1550.67	1492.57	1844.71	1462.56	1365.99	1332.9	1508.23	-0.230057	0.128633	-1.78848	0.0736988	0.123435	NotSig
WBGene00020269	erfa-1	26903.7	24848.1	28083.9	23902.1	23398.2	23781.5	25152.9	-0.166986	0.0933852	-1.78815	0.0737525	0.123514	NotSig
WBGene00003716	nhr-126	105.895	84.2433	113.261	138.767	116.897	144.922	117.331	0.397105	0.222153	1.78748	0.0738603	0.123684	NotSig
WBGene00013464	Y67H2A.7	1986.22	2189.41	1831.46	1623.35	1906.17	1541.7	1846.38	-0.242977	0.135969	-1.787	0.0739373	0.123802	NotSig
WBGene00005063	sra-37	31.308	15.5667	24.0981	50.661	33.9377	35.277	31.8081	0.70774	0.395895	1.78676	0.0739763	0.123856	NotSig
WBGene00009674	nucb-1	2562.65	2844.13	2195.34	1851.33	2328.51	2135.69	2319.61	-0.265536	0.148626	-1.7866	0.0740024	0.123889	NotSig
WBGene00006504	kcc-1	3899.69	5305.5	2989.37	2899.79	3408.86	3136.8	3606.67	-0.363201	0.203332	-1.78624	0.0740603	0.123975	NotSig
WBGene00009926	noah-2	160.223	146.51	132.54	187.225	194.199	171.618	165.386	0.324714	0.181786	1.78618	0.0740694	0.123979	NotSig
WBGene00018383	F43C11.6	60.7744	53.1099	69.8845	44.053	43.3649	40.0442	51.8718	-0.507613	0.284313	-1.78514	0.0742389	0.124252	NotSig
WBGene00003541	nas-22	95.7657	63.1825	125.31	128.855	111.24	175.432	116.631	0.53605	0.300303	1.78499	0.0742632	0.124271	NotSig
WBGene00022441	Y110A2AL.4	35.9121	43.953	42.1717	28.6345	15.0834	30.5099	32.7108	-0.680468	0.38104	-1.785	0.0742609	0.124271	NotSig
WBGene00015478	mapk-15	64.4577	31.1334	57.8354	66.0795	91.4434	76.2747	64.5373	0.588532	0.329744	1.78451	0.0743415	0.124391	NotSig
WBGene00014132	ZK896.1	27.6247	45.7844	37.3521	6.60795	11.3126	34.3236	27.1676	-0.951158	0.532405	-1.78414	0.0744006	0.124479	NotSig
WBGene00013919	ZC506.1	1996.35	2473.27	1637.47	1407.49	1845.84	1605.58	1827.67	-0.326118	0.182807	-1.78394	0.0744327	0.124521	NotSig
WBGene00002255	lbp-3	2206.29	1877.16	2668.86	2768.73	2562.3	2837.42	2486.79	0.272965	0.153085	1.7831	0.0745707	0.124735	NotSig
WBGene00000039	acn-1	91.1616	130.028	95.1875	142.071	132.923	144.922	122.715	0.39747	0.222903	1.78304	0.0745803	0.124735	NotSig
WBGene00009530	F38B2.3	9.20824	1.83138	2.40981	19.8239	5.65629	15.2549	9.03075	1.22982	0.685328	1.78307	0.0745748	0.124735	NotSig
WBGene00048337	21ur-852	4.60412	0.915688	2.40981	0	0	0	1.3216	-1.46062	0.804705	-1.78283	0.0746147	0.124782	NotSig
WBGene00007242	madf-5	283.614	354.371	238.571	235.684	237.564	217.383	261.198	-0.342685	0.192246	-1.78249	0.0746697	0.124863	NotSig
WBGene00010514	K02E11.5	26.7039	21.0608	42.1717	41.8504	59.391	42.9045	39.0137	0.661653	0.371277	1.78165	0.0748055	0.125079	NotSig
WBGene00012673	dyf-17	367.409	443.193	313.275	321.587	301.669	278.403	337.589	-0.317408	0.178164	-1.78152	0.0748268	0.125104	NotSig
WBGene00017864	pcca-1	7333.44	9441.66	6212.49	5884.38	6376.52	6424.24	6945.46	-0.296093	0.166219	-1.78134	0.0748565	0.125142	NotSig
WBGene00018901	slc-25A18.2	1411.62	1475.17	1565.17	1351.33	1273.61	1286.18	1393.85	-0.185753	0.10428	-1.78129	0.0748656	0.125147	NotSig
WBGene00016136	C26B9.7	0	5.49413	4.81962	0	0	0	1.71896	-1.35433	0.789986	-1.78014	0.075053	0.125449	NotSig
WBGene00005132	srd-54	6.44577	7.3255	4.81962	2.20265	1.88543	0.953434	3.93873	-1.35495	0.746577	-1.77955	0.0751499	0.1256	NotSig
WBGene00003563	ncs-1	51.5661	38.4589	59.0403	93.6126	56.5629	71.5075	61.7914	0.554421	0.311537	1.77947	0.0751621	0.125609	NotSig
WBGene00044348	Y71G12B.31	23.9414	25.6393	12.049	40.749	33.9377	31.4633	27.9633	0.716104	0.402083	1.77933	0.0751857	0.125627	NotSig
WBGene00015010	ptps-1	637.21	495.387	707.279	776.434	759.828	715.075	681.869	0.289942	0.162951	1.77933	0.0751858	0.125627	NotSig
WBGene00003603	nhr-4	1147.35	1112.56	1530.23	1071.59	1065.27	970.595	1149.6	-0.282767	0.158931	-1.77918	0.0752102	0.125656	NotSig
WBGene00009135	F25H9.2	278.089	272.875	306.046	248.9	220.595	238.358	260.81	-0.272519	0.153181	-1.77906	0.0752298	0.125667	NotSig
WBGene00009091	F23D12.7	242.177	184.969	304.841	356.829	310.153	288.89	281.31	0.38169	0.214544	1.77908	0.0752262	0.125667	NotSig
WBGene00020877	srt-63	14.7332	10.9883	24.0981	8.8106	1.88543	9.53434	11.675	-1.08841	0.610135	-1.77875	0.0752806	0.125741	NotSig
WBGene00007626	rnf-121	3924.55	3594.99	4554.54	3651.99	3234.46	3397.08	3726.27	-0.229921	0.129295	-1.77828	0.0753586	0.12586	NotSig
WBGene00015620	C08G9.2	99.449	100.726	28.9177	35.2424	50.9066	43.8579	59.8499	-0.763849	0.429619	-1.77706	0.075558	0.126182	NotSig
WBGene00003968	peb-1	47.8828	69.5923	38.557	37.4451	16.9689	38.1373	41.4306	-0.715432	0.402524	-1.77656	0.0756405	0.126309	NotSig
WBGene00017709	F22E5.11	0	0.915688	1.2049	3.30398	4.71358	4.76717	2.48422	1.50817	0.815819	1.77633	0.0756779	0.12636	NotSig
WBGene00017054	gstk-2	123.39	153.836	159.047	232.38	144.235	210.709	170.6	0.420246	0.236717	1.77529	0.0758507	0.126637	NotSig
WBGene00219800	C05D9.12	121.549	97.0629	178.326	125.551	62.2192	70.5541	109.21	-0.593732	0.334455	-1.77524	0.0758585	0.126639	NotSig
WBGene00019756	M03E7.4	1.84165	0	0	2.20265	1.88543	11.4412	2.89516	1.5155	0.830414	1.77488	0.0759169	0.126726	NotSig
WBGene00185097	C49C3.20	19.3373	8.24119	19.2785	48.4583	18.8543	25.7427	23.3187	0.891232	0.501866	1.77438	0.0760009	0.126855	NotSig
WBGene00005538	sri-26	0	0	0	2.20265	0.942715	4.76717	1.31876	1.44455	0.805113	1.7729	0.0762456	0.127252	NotSig
WBGene00016344	rsef-1	38.6746	80.5805	57.8354	59.4716	131.98	93.4365	76.9965	0.652739	0.368298	1.77188	0.076414	0.127522	NotSig
WBGene00004954	spd-3	1267.97	1135.45	1190.45	1052.87	1003.99	1083.1	1122.31	-0.194085	0.109541	-1.7718	0.0764276	0.127533	NotSig
WBGene00006932	vps-34	3016.62	2986.97	3091.79	2622.26	2766.87	2756.38	2873.48	-0.158356	0.089378	-1.77176	0.0764349	0.127534	NotSig
WBGene00020682	T22D1.3	7357.38	9057.98	6746.26	6226.89	6942.15	6265.97	7099.44	-0.251351	0.141884	-1.77152	0.0764747	0.12759	NotSig
WBGene00044641	T01D1.8	10.1291	20.1451	19.2785	24.2292	27.3387	36.2305	22.8918	0.77343	0.436208	1.7714	0.0764948	0.127612	NotSig
WBGene00009750	F46A8.7	0.920824	0	0	6.60795	1.88543	1.90687	1.88685	1.47354	0.832672	1.77089	0.0765795	0.127742	NotSig
WBGene00017999	emc-6	3286.42	2763.55	3691.83	2843.62	2605.66	2764.96	2992.67	-0.244021	0.137802	-1.77081	0.0765918	0.127751	NotSig
WBGene00220125	W07G1.23	0	0.915688	0	6.60795	1.88543	1.90687	1.88599	1.47448	0.832668	1.77074	0.076604	0.127761	NotSig
WBGene00012787	Y43D4A.1	9.20824	11.9039	8.43433	13.2159	17.9116	28.603	14.8795	0.906832	0.510915	1.77054	0.0766374	0.127805	NotSig
WBGene00021352	pcyt-2.1	4195.27	4388.89	4493.09	3997.81	3882.1	3843.29	4133.41	-0.157151	0.0887724	-1.77027	0.0766821	0.127869	NotSig
WBGene00206538	C09G5.13	0	2.74706	0	6.60795	2.82815	7.62747	3.30177	1.48262	0.816102	1.76923	0.0768549	0.128145	NotSig
WBGene00001429	fkb-4	20.2581	7.3255	9.63924	30.8371	24.5106	19.0687	18.6065	0.887436	0.500791	1.76902	0.0768899	0.128193	NotSig
WBGene00013706	Y106G6E.2	0	3.66275	2.40981	8.8106	9.42715	4.76717	4.84625	1.35411	0.755376	1.76873	0.0769388	0.128263	NotSig
WBGene00003571	ncx-6	478.828	353.456	451.839	528.636	501.524	532.969	474.542	0.281879	0.159417	1.76818	0.0770314	0.128406	NotSig
WBGene00044183	F09C6.13	3.6833	3.66275	0	8.8106	5.65629	11.4412	5.54236	1.3027	0.726607	1.7677	0.0771117	0.128529	NotSig
WBGene00000833	cts-1	31380.8	36349.1	28886.4	27873.4	27121	28417.1	30004.6	-0.21097	0.119372	-1.76733	0.0771729	0.128619	NotSig
WBGene00009660	F43G6.8	344.388	269.212	322.915	390.97	362.945	381.373	345.301	0.275715	0.156045	1.76689	0.0772473	0.128732	NotSig
WBGene00022802	ZK688.7	401.479	298.514	487.986	314.979	287.528	318.447	351.489	-0.359335	0.203383	-1.76679	0.0772637	0.128748	NotSig
WBGene00008113	C46C2.5	615.11	602.523	855.482	548.46	510.952	600.663	622.198	-0.314809	0.178235	-1.76627	0.077351	0.128882	NotSig
WBGene00019035	fbxb-26	46.0412	18.3138	38.557	22.0265	20.7397	13.3481	26.5044	-0.803908	0.454904	-1.76591	0.0774114	0.128972	NotSig
WBGene00269387	btb-22	1.84165	0	0	8.8106	3.77086	1.90687	2.72166	1.51113	0.827668	1.76562	0.0774602	0.129042	NotSig
WBGene00002085	ins-2	5.52494	9.15688	7.22943	0	3.77086	1.90687	4.59816	-1.35162	0.752808	-1.76546	0.0774858	0.129073	NotSig
WBGene00015705	nhr-152	31.308	25.6393	36.1471	66.0795	45.2503	36.2305	40.1091	0.633405	0.358719	1.76532	0.0775099	0.129102	NotSig
WBGene00010196	F57C2.4	1779.95	1703.18	2415.83	1731.28	1508.34	1571.26	1784.98	-0.290639	0.16473	-1.76434	0.0776749	0.129365	NotSig
WBGene00018311	F41G4.8	38.6746	54.9413	74.7041	79.2954	73.5318	92.4831	68.9384	0.535326	0.303461	1.76396	0.0777385	0.12946	NotSig
WBGene00020645	T21D9.2	0	3.66275	9.63924	0	0	0.953434	2.3759	-1.4044	0.826393	-1.76382	0.0777629	0.129489	NotSig
WBGene00016556	math-21	3.6833	3.66275	0	6.60795	7.54172	11.4412	5.48949	1.2963	0.72449	1.76369	0.0777847	0.129514	NotSig
WBGene00006444	shn-1	331.497	336.057	289.177	365.64	363.888	426.185	352.074	0.268539	0.15229	1.76332	0.0778465	0.129606	NotSig
WBGene00012942	Y47D3B.6	25.7831	20.1451	25.303	57.2689	24.5106	40.0442	32.1758	0.721092	0.408834	1.76296	0.0779074	0.129696	NotSig
WBGene00013554	Y75B8A.19	220.077	217.018	189.17	144.274	184.772	169.711	187.504	-0.324539	0.184154	-1.76226	0.0780258	0.129881	NotSig
WBGene00017013	ensh-1	36.833	38.4589	31.3275	30.8371	69.7609	73.4144	46.772	0.669417	0.379748	1.76195	0.0780782	0.129957	NotSig
WBGene00006896	ver-3	1250.48	1536.52	956.694	746.699	1089.78	1037.34	1102.92	-0.375412	0.213097	-1.76168	0.078124	0.130022	NotSig
WBGene00006566	tgt-1	3080.16	2904.56	3286.98	2670.71	2713.13	2811.68	2911.2	-0.176883	0.100418	-1.76146	0.078161	0.130061	NotSig
WBGene00013236	Y56A3A.18	3088.44	2986.97	3184.56	2842.52	2781.01	2618.13	2916.94	-0.167441	0.0950577	-1.76146	0.07816	0.130061	NotSig
WBGene00014194	ZK1037.6	416.212	357.118	436.176	440.53	471.358	562.526	447.32	0.285179	0.161925	1.76117	0.0782094	0.130128	NotSig
WBGene00020476	T13B5.9	106.816	153.836	122.9	112.335	81.0735	89.6228	111.097	-0.432812	0.245746	-1.76114	0.0782148	0.130128	NotSig
WBGene00009716	F44G4.7	0	0	4.81962	4.4053	3.77086	17.1618	5.02626	1.43387	0.81684	1.76091	0.0782534	0.130181	NotSig
WBGene00011813	T16H12.3	1337.04	1357.97	1404.92	1127.76	1189.71	1275.69	1282.18	-0.188812	0.107238	-1.76068	0.0782932	0.130235	NotSig
WBGene00016999	D1005.5	11.0499	1.83138	9.63924	2.20265	2.82815	0	4.59188	-1.40447	0.787817	-1.76029	0.0783583	0.130332	NotSig
WBGene00021776	Y51H7BR.4	7.36659	9.15688	28.9177	31.9384	24.5106	34.3236	22.7023	0.915301	0.519945	1.75971	0.0784563	0.130484	NotSig
WBGene00000830	ctl-1	518.424	651.054	467.503	463.658	456.274	413.79	495.117	-0.294635	0.167436	-1.75967	0.0784637	0.130485	NotSig
WBGene00019674	K12C11.3	110.499	92.4845	103.622	170.705	115.011	125.853	119.696	0.413372	0.234936	1.75945	0.0785003	0.130534	NotSig
WBGene00219271	F36H5.14	44.1996	37.5432	25.303	45.1543	49.0212	75.3213	46.0904	0.624197	0.354616	1.75938	0.0785124	0.130543	NotSig
WBGene00019227	sgca-1	189.69	210.608	187.965	238.988	236.621	239.312	217.197	0.277189	0.157578	1.75903	0.0785725	0.130631	NotSig
WBGene00012030	T25G3.3	8384.1	8286.06	7706.57	6561.7	7677.47	7139.31	7625.87	-0.188561	0.1072	-1.75897	0.0785822	0.130636	NotSig
WBGene00016863	C52A10.2	35.9121	42.1216	33.7373	16.5199	22.6252	29.5564	30.0788	-0.661043	0.375587	-1.75883	0.0786062	0.13066	NotSig
WBGene00012876	Y45F10B.15	1.84165	0	2.40981	4.4053	10.3699	3.81373	3.80673	1.40948	0.787763	1.75877	0.078617	0.13066	NotSig
WBGene00010564	ath-1	4315.9	4295.49	4814.8	4042.97	3874.56	3973.91	4219.6	-0.174233	0.0990638	-1.7588	0.0786119	0.13066	NotSig
WBGene00012819	Y43F8B.9	86.5575	89.7374	98.8022	118.943	116.897	118.226	104.86	0.361653	0.205666	1.75838	0.0786825	0.130757	NotSig
WBGene00005939	srx-48	0	0	0	4.4053	0	5.7206	1.68765	1.33887	0.788689	1.75818	0.0787163	0.13079	NotSig
WBGene00019265	H35N09.1	0	0	0	4.4053	0	5.7206	1.68765	1.33887	0.788689	1.75818	0.0787163	0.13079	NotSig
WBGene00012910	Y46G5A.20	110.499	101.641	124.105	99.1193	66.9328	82.9487	97.541	-0.424823	0.241656	-1.75792	0.078761	0.130853	NotSig
WBGene00202423	ZK867.23	1.84165	0.915688	0	4.4053	3.77086	6.67404	2.93459	1.45689	0.80128	1.75767	0.0788039	0.130908	NotSig
WBGene00011989	T24D5.1	0	1.83138	2.40981	17.6212	1.88543	2.8603	4.43469	1.43631	0.811311	1.75765	0.0788078	0.130908	NotSig
WBGene00006418	spl-2	106.816	106.22	65.0649	143.172	171.574	93.4365	114.381	0.528842	0.300943	1.75703	0.0789122	0.13107	NotSig
WBGene00006714	ubc-19	240.335	191.379	255.44	292.953	250.762	321.307	258.696	0.330154	0.187996	1.75616	0.0790606	0.131305	NotSig
WBGene00006614	trp-1	11.9707	5.49413	19.2785	19.8239	16.9689	40.0442	18.93	0.955264	0.543527	1.75556	0.079164	0.131466	NotSig
WBGene00007585	C14C10.2	1035.01	886.386	1045.86	799.562	896.522	840.929	917.377	-0.223567	0.127407	-1.75474	0.0793039	0.131686	NotSig
WBGene00009394	clec-63	24257.3	24414.1	23528.2	27064	25505.2	27674.4	25407.2	0.151951	0.0866027	1.75458	0.0793318	0.131721	NotSig
WBGene00022904	C01B12.9	74.5867	77.8335	81.9335	72.6875	40.5367	49.5786	66.1928	-0.514002	0.292962	-1.75437	0.0793675	0.131769	NotSig
WBGene00008432	D2085.7	88.3991	82.4119	89.163	105.727	99.9278	143.015	101.441	0.416868	0.237627	1.75418	0.0793995	0.131811	NotSig
WBGene00007260	olrn-1	63.5369	92.4845	55.4256	89.2073	107.47	101.064	84.8646	0.474836	0.270657	1.7541	0.0794137	0.131823	NotSig
WBGene00018674	F52C9.3	2267.07	2369.8	2197.75	1938.33	2151.28	1924.98	2141.53	-0.183761	0.104765	-1.75402	0.0794265	0.131832	NotSig
WBGene00001404	fbp-1	8596.81	9133.07	9197.04	10702.7	9584.58	9994.85	9534.84	0.168836	0.0962672	1.75383	0.0794595	0.131876	NotSig
WBGene00011592	T07F10.6	26.7039	16.4824	40.9668	45.1543	50.9066	40.9976	36.8686	0.679785	0.387618	1.75336	0.0795406	0.131999	NotSig
WBGene00271646	C26B2.15	0	0	0	4.4053	5.65629	0	1.67693	1.33564	0.788375	1.75319	0.0795688	0.131999	NotSig
WBGene00012091	pals-29	0	0	0	4.4053	5.65629	0	1.67693	1.33564	0.788375	1.75319	0.0795688	0.131999	NotSig
WBGene00043239	F08D12.5	0	0	0	4.4053	5.65629	0	1.67693	1.33564	0.788375	1.75319	0.0795688	0.131999	NotSig
WBGene00008837	sre-38	0	0	0	4.4053	5.65629	0	1.67693	1.33564	0.788375	1.75319	0.0795688	0.131999	NotSig
WBGene00015625	C09B8.8	51.5661	34.7961	43.3766	57.2689	59.391	71.5075	52.9844	0.520469	0.296857	1.75289	0.0796204	0.132074	NotSig
WBGene00008377	D1054.10	26111.8	26003.7	31204.6	25470.3	22583.7	23877.8	25875.3	-0.210884	0.120309	-1.75285	0.0796274	0.132074	NotSig
WBGene00012811	Y43F8A.5	110.499	126.365	121.695	170.705	165.918	127.76	137.157	0.366309	0.208993	1.75268	0.0796563	0.13211	NotSig
WBGene00018078	F35H12.6	23.9414	17.3981	33.7373	44.053	39.594	36.2305	32.4924	0.652739	0.372362	1.75243	0.0796991	0.132169	NotSig
WBGene00019510	K07H8.10	85969	93321.4	71215.9	64061.9	74782.8	72667.9	77003.1	-0.242419	0.13835	-1.75221	0.0797373	0.132221	NotSig
WBGene00004918	snr-5	5589.4	5310.99	6994.47	5460.37	4752.23	4797.68	5484.19	-0.251522	0.143572	-1.75189	0.079793	0.132302	NotSig
WBGene00019814	R02C2.1	23.9414	10.9883	4.81962	0	3.77086	7.62747	8.5246	-1.30344	0.738561	-1.75177	0.0798133	0.132324	NotSig
WBGene00007511	C10C5.7	14.7332	7.3255	28.9177	28.6345	16.9689	65.7869	27.0611	0.992479	0.566383	1.7514	0.0798773	0.132419	NotSig
WBGene00021667	snpc-3.2	308.476	304.008	242.186	200.441	263.017	215.476	255.601	-0.329097	0.187932	-1.7511	0.0799288	0.132493	NotSig
WBGene00003950	pbs-4	15320.7	14118.1	17898.9	14124.5	13049.1	13530.2	14673.6	-0.216533	0.123665	-1.75097	0.0799515	0.132519	NotSig
WBGene00020947	W02F12.2	121.549	86.0747	113.261	148.679	138.579	132.527	123.445	0.382009	0.218177	1.75086	0.07997	0.132538	NotSig
WBGene00006479	tmbi-4	1373.87	1592.38	1231.41	1711.46	1672.38	1565.54	1524.51	0.235094	0.134302	1.75049	0.0800346	0.132633	NotSig
WBGene00017597	F19C7.8	29.4664	42.1216	36.1471	55.0663	51.8493	51.4854	44.356	0.535915	0.306203	1.74975	0.0801611	0.132831	NotSig
WBGene00005743	srv-32	9.20824	15.5667	22.8932	25.3305	29.2242	29.5564	21.9632	0.776542	0.443488	1.74967	0.0801744	0.132842	NotSig
WBGene00015046	nlp-34	38.6746	22.8922	77.1139	19.8239	28.2815	26.6961	35.5804	-0.803084	0.458832	-1.74959	0.0801899	0.132856	NotSig
WBGene00013859	ZC247.1	192.452	243.573	132.54	229.076	270.559	265.055	222.209	0.414474	0.236925	1.74928	0.0802435	0.132933	NotSig
WBGene00017727	F22H10.3	5212.78	4974.93	6651.07	7286.37	6006.98	6994.39	6187.75	0.266758	0.152513	1.74909	0.0802763	0.132964	NotSig
WBGene00021435	Y39A3A.4	31.308	66.8452	31.3275	23.1278	27.3387	25.7427	34.2817	-0.719518	0.41108	-1.74912	0.0802698	0.132964	NotSig
WBGene00004106	pqn-15	128.915	277.453	97.5973	89.2073	128.209	100.111	136.916	-0.635291	0.363186	-1.74894	0.0803018	0.132995	NotSig
WBGene00010295	fbxa-193	655.627	699.586	765.115	538.548	605.223	647.381	651.913	-0.239743	0.137095	-1.74873	0.0803378	0.133043	NotSig
WBGene00005893	srx-2	1.84165	3.66275	2.40981	8.8106	5.65629	9.53434	5.31924	1.22861	0.694363	1.7485	0.0803772	0.133097	NotSig
WBGene00012461	glb-29	23.9414	30.2177	18.0736	37.4451	38.6513	39.0908	31.2366	0.629018	0.359595	1.74812	0.0804441	0.133196	NotSig
WBGene00045067	F07C6.6	11.0499	9.15688	9.63924	0	5.65629	3.81373	6.55267	-1.24286	0.703971	-1.74795	0.0804725	0.133231	NotSig
WBGene00015814	oatr-1	9480.8	10022.2	9372.96	11283.1	10919.5	10190.3	10211.5	0.165167	0.0944987	1.74782	0.0804943	0.133256	NotSig
WBGene00015798	C15H9.2	0	0	2.40981	9.91193	3.77086	1.90687	2.99991	1.46111	0.827681	1.74751	0.0805487	0.133334	NotSig
WBGene00013426	Y66A7A.7	118.786	113.545	153.023	160.793	199.856	144.922	148.488	0.390401	0.223465	1.74701	0.0806364	0.133468	NotSig
WBGene00007891	C33B4.2	7.36659	12.8196	21.6883	31.9384	35.8232	15.2549	20.8152	0.898573	0.513983	1.74685	0.0806629	0.133488	NotSig
WBGene00019328	clec-149	345.309	325.985	356.652	266.521	304.497	289.844	314.801	-0.251704	0.144088	-1.74687	0.0806605	0.133488	NotSig
WBGene00011633	T09A5.4	257.831	260.055	351.832	250.001	217.767	221.197	259.78	-0.328962	0.188343	-1.74662	0.0807037	0.133544	NotSig
WBGene00009856	clec-24	5.52494	7.3255	4.81962	15.4186	9.42715	15.2549	9.62845	1.00639	0.57366	1.74649	0.0807252	0.133568	NotSig
WBGene00022089	Y69A2AR.18	25834.6	31131.6	24805.4	24092.6	23480.2	22909.1	25375.6	-0.213238	0.122116	-1.74619	0.0807787	0.133645	NotSig
WBGene00020718	mrps-2	4270.78	3904.49	4947.34	3877.77	3809.51	3571.56	4063.58	-0.219425	0.125683	-1.74586	0.0808346	0.133726	NotSig
WBGene00012823	Y43F8B.13	22.0998	31.1334	28.9177	41.8504	49.0212	36.2305	34.8755	0.604027	0.345876	1.74567	0.0808682	0.13377	NotSig
WBGene00011354	lgc-13	5.52494	9.15688	14.4589	9.91193	28.2815	23.8358	15.195	0.973526	0.55677	1.74523	0.0809451	0.133886	NotSig
WBGene00007967	cyp-25A4	154.698	173.981	185.555	235.684	214.939	190.687	192.591	0.315927	0.181036	1.74509	0.0809693	0.133914	NotSig
WBGene00015350	fbxl-1	1471.48	1837.79	1435.04	1311.68	1346.2	1363.41	1460.93	-0.237457	0.136107	-1.74463	0.0810485	0.134033	NotSig
WBGene00007133	B0284.3	123.39	62.2668	132.54	81.4981	52.792	74.3678	87.8091	-0.581612	0.333442	-1.74418	0.0811283	0.134154	NotSig
WBGene00006738	ulp-3	931.874	934.002	1082	918.505	674.984	839.975	896.891	-0.274091	0.157155	-1.74408	0.0811443	0.134168	NotSig
WBGene00044342	T05B11.7	12.8915	8.24119	27.7128	35.2424	33.9377	22.8824	23.4847	0.84982	0.487103	1.74386	0.0811836	0.134211	NotSig
WBGene00004115	pqn-26	7.36659	10.9883	14.4589	19.8239	28.2815	15.2549	16.029	0.870181	0.498225	1.74385	0.0811844	0.134211	NotSig
WBGene00015623	C09B8.4	270.722	206.03	313.275	226.873	166.861	209.755	232.253	-0.380327	0.218117	-1.74369	0.0812128	0.134247	NotSig
WBGene00000760	col-187	14.7332	9.15688	15.6638	6.60795	1.88543	7.62747	9.27911	-1.08138	0.617532	-1.74363	0.0812235	0.134253	NotSig
WBGene00000660	col-85	1.84165	7.3255	1.2049	11.0133	10.3699	9.53434	6.88159	1.20398	0.684132	1.74337	0.081269	0.134316	NotSig
WBGene00018634	F49E7.2	143.649	135.522	214.473	231.278	201.741	213.569	190.039	0.388132	0.222672	1.74309	0.0813183	0.134386	NotSig
WBGene00006939	wee-1.2	64.4577	76.0021	40.9668	33.0398	46.193	40.0442	50.1173	-0.584443	0.335212	-1.74285	0.0813601	0.134444	NotSig
WBGene00021044	W05H7.1	396.875	342.467	412.077	321.587	314.867	327.028	352.484	-0.25342	0.14541	-1.74279	0.0813696	0.134448	NotSig
WBGene00015284	C01B10.10	297.426	261.887	251.825	348.019	292.242	348.957	300.059	0.281195	0.161356	1.74268	0.0813894	0.134468	NotSig
WBGene00013378	emc-3	4767.11	4350.43	5344.96	4365.65	3907.55	4213.22	4491.49	-0.210626	0.120873	-1.74254	0.0814148	0.134499	NotSig
WBGene00022581	ZC262.4	1.84165	8.24119	9.63924	13.2159	16.9689	15.2549	10.8603	1.04194	0.596189	1.74219	0.0814746	0.134586	NotSig
WBGene00008712	F11E6.9	1.84165	5.49413	12.049	26.4318	12.2553	10.4878	11.4266	1.11989	0.641685	1.74197	0.0815145	0.13464	NotSig
WBGene00044302	F28E10.5	11.9707	9.15688	7.22943	22.0265	19.797	14.3015	14.0803	0.871877	0.499382	1.74179	0.081545	0.134679	NotSig
WBGene00006750	unc-10	228.364	272.875	146.998	155.287	186.658	123.946	185.688	-0.467382	0.268326	-1.74172	0.0815568	0.134687	NotSig
WBGene00018224	bath-18	7.36659	5.49413	9.63924	22.0265	16.9689	9.53434	11.8383	0.97329	0.557417	1.74159	0.0815809	0.134715	NotSig
WBGene00018236	fbxb-71	12.8915	9.15688	31.3275	2.20265	13.198	3.81373	12.0984	-1.15817	0.663188	-1.74034	0.0817992	0.135064	NotSig
WBGene00013889	ZC412.8	16.5748	17.3981	19.2785	30.8371	25.4533	31.4633	23.5009	0.681451	0.391289	1.74026	0.0818138	0.135064	NotSig
WBGene00010379	H12D21.3	16.5748	17.3981	19.2785	30.8371	25.4533	31.4633	23.5009	0.681451	0.391289	1.74026	0.0818138	0.135064	NotSig
WBGene00005533	sri-21	1.84165	0	0	8.8106	9.42715	0	3.34657	1.45233	0.83262	1.74013	0.0818354	0.135076	NotSig
WBGene00004677	rrn-3.56	3292.87	4468.56	4266.57	4496.71	6485.88	4294.27	4550.81	0.340271	0.195539	1.74016	0.0818302	0.135076	NotSig
WBGene00000113	alh-7	2041.47	1994.37	1884.47	2216.97	2142.79	2312.08	2098.69	0.171371	0.0984987	1.73983	0.0818895	0.135154	NotSig
WBGene00086556	F36D1.12	0	0	2.40981	2.20265	5.65629	6.67404	2.8238	1.45969	0.825174	1.73963	0.0819247	0.1352	NotSig
WBGene00008295	nlp-39	3.6833	9.15688	9.63924	0	3.77086	1.90687	4.69286	-1.34679	0.7627	-1.73923	0.0819948	0.135304	NotSig
WBGene00044441	Y119C1B.11	1.84165	0	0	4.4053	7.54172	1.90687	2.61592	1.49011	0.827458	1.73888	0.0820566	0.135394	NotSig
WBGene00003225	mev-1	5695.3	5997.76	6082.36	5604.64	4945.48	5209.56	5589.18	-0.173071	0.0995359	-1.73878	0.0820738	0.135411	NotSig
WBGene00017942	fbxc-37	6.44577	5.49413	4.81962	11.0133	13.198	13.3481	9.05314	0.999207	0.571966	1.73848	0.0821258	0.135485	NotSig
WBGene00003678	nhr-88	932.795	1038.39	894.039	1149.78	1086.01	1068.8	1028.3	0.203595	0.117161	1.73774	0.0822567	0.135689	NotSig
WBGene00021100	W08F4.11	1.84165	1.83138	3.61471	0	0	0	1.21462	-1.43372	0.804931	-1.73743	0.0823121	0.135769	NotSig
WBGene00011684	T10B10.8	244.018	227.091	218.088	339.208	263.96	255.52	257.981	0.310298	0.178601	1.73736	0.0823229	0.135775	NotSig
WBGene00022682	ZK185.2	41.4371	56.7726	40.9668	63.8769	59.391	77.2281	56.6121	0.505771	0.291285	1.73596	0.0825706	0.136172	NotSig
WBGene00045517	R11D1.13	14.7332	16.4824	28.9177	44.053	26.396	32.4167	27.1665	0.733854	0.422757	1.73523	0.0826997	0.136373	NotSig
WBGene00019746	M03A1.3	58.9327	51.2785	51.8109	94.714	77.3026	59.1129	65.5253	0.492255	0.283661	1.73514	0.0827152	0.136387	NotSig
WBGene00020557	T19B4.3	2515.69	2277.32	3105.04	3317.19	2994.06	3101.52	2885.14	0.251705	0.145111	1.73457	0.0828176	0.136543	NotSig
WBGene00020584	T19D12.10	0	0	6.02452	6.60795	15.0834	5.7206	5.57275	1.39292	0.804922	1.73382	0.0829495	0.136749	NotSig
WBGene00045366	Y17D7C.3	431.866	411.144	484.372	388.768	340.32	384.234	406.784	-0.250515	0.144523	-1.73339	0.083026	0.136863	NotSig
WBGene00022158	Y71G12B.23	296.505	355.287	379.545	306.168	258.304	277.449	312.21	-0.288959	0.16671	-1.73331	0.083041	0.136876	NotSig
WBGene00000042	acr-2	2.76247	7.3255	4.81962	8.8106	16.0262	11.4412	8.53093	1.07363	0.616369	1.73212	0.0832521	0.137212	NotSig
WBGene00000191	arl-7	50.6453	33.8805	69.8845	22.0265	35.8232	36.2305	41.4151	-0.661631	0.382082	-1.73109	0.0834355	0.137503	NotSig
WBGene00020786	T25B2.2	332.417	461.507	327.734	407.49	463.816	561.572	425.756	0.347288	0.200696	1.73039	0.0835614	0.137698	NotSig
WBGene00011348	T01H3.2	2751.42	2812.08	2447.16	1850.23	2515.16	2327.33	2450.56	-0.257162	0.148619	-1.73034	0.0835697	0.1377	NotSig
WBGene00015601	fbxa-166	11.9707	5.49413	9.63924	17.6212	18.8543	17.1618	13.4569	0.884967	0.51041	1.72989	0.0836496	0.13782	NotSig
WBGene00000973	dhs-9	881.229	1040.22	769.934	685.024	813.563	729.377	819.891	-0.270961	0.15664	-1.72982	0.0836626	0.137829	NotSig
WBGene00019529	K08D10.5	1.84165	0	0	4.4053	3.77086	4.76717	2.46416	1.48388	0.824047	1.72959	0.0837037	0.137885	NotSig
WBGene00022743	mlt-7	563.544	723.393	510.88	649.782	780.568	793.257	670.237	0.302289	0.174839	1.72893	0.083821	0.138066	NotSig
WBGene00021002	W03F9.4	29.4664	29.302	33.7373	24.2292	18.8543	11.4412	24.5051	-0.716718	0.414399	-1.72845	0.0839076	0.138197	NotSig
WBGene00018606	F48E3.6	62.616	34.7961	96.3924	30.8371	45.2503	40.0442	51.656	-0.683588	0.395447	-1.7283	0.0839343	0.138229	NotSig
WBGene00011922	T22C8.1	3.6833	0	2.40981	6.60795	3.77086	13.3481	4.97	1.34507	0.76971	1.72742	0.0840917	0.138476	NotSig
WBGene00020861	T27E4.1	44.1996	47.6158	56.6305	61.6742	71.6463	72.461	59.0379	0.466837	0.270297	1.72691	0.0841836	0.138616	NotSig
WBGene00013322	Y57G11C.32	7.36659	8.24119	9.63924	6.60795	22.6252	26.6961	13.5294	0.999409	0.57713	1.72686	0.0841933	0.138619	NotSig
WBGene00010416	hxk-2	4291.96	4981.34	4078.6	3951.56	3821.77	3845.2	4161.74	-0.199953	0.115818	-1.72644	0.0842683	0.138731	NotSig
WBGene00235090	C38D9.13	1.84165	0	0	2.20265	7.54172	3.81373	2.56663	1.48014	0.827359	1.72617	0.0843168	0.138799	NotSig
WBGene00008357	nspc-16	118.786	96.1472	162.662	181.719	161.204	159.223	146.624	0.409064	0.237059	1.72559	0.0844214	0.138959	NotSig
WBGene00017471	F14H12.3	101.291	97.0629	67.4747	132.159	114.069	112.505	104.093	0.413936	0.23987	1.7255	0.0844373	0.138973	NotSig
WBGene00022402	lmtr-2	2732.08	2615.2	3231.55	2598.03	2392.61	2390.26	2659.96	-0.215357	0.124817	-1.72539	0.0844571	0.138994	NotSig
WBGene00044742	Y55F3BR.10	278.089	234.416	309.661	227.974	224.366	214.523	248.171	-0.296117	0.171629	-1.72533	0.084468	0.138999	NotSig
WBGene00015532	C06E4.3	8.28742	18.3138	28.9177	38.5464	32.0523	29.5564	25.9457	0.796788	0.461657	1.72522	0.0844886	0.139021	NotSig
WBGene00003378	mml-1	1132.61	1829.54	942.236	916.303	987.965	1038.29	1141.16	-0.400541	0.232256	-1.72455	0.0846083	0.139206	NotSig
WBGene00195024	F39E9.17	24.8622	21.9765	21.6883	34.1411	42.4222	31.4633	29.4256	0.623013	0.361126	1.72419	0.0846727	0.1393	NotSig
WBGene00004507	rpy-1	127.074	183.138	98.8022	191.631	179.116	184.966	160.788	0.426198	0.247281	1.7234	0.0848156	0.139523	NotSig
WBGene00045195	F53F4.17	1.84165	7.3255	14.4589	19.8239	18.8543	15.2549	12.9265	1.0354	0.599927	1.72309	0.0848726	0.139605	NotSig
WBGene00002153	iars-2	5443.91	6415.31	5073.85	4343.63	5301.83	4677.55	5209.35	-0.239884	0.139226	-1.72299	0.084891	0.139623	NotSig
WBGene00010329	F59D12.1	49.7245	71.4237	60.2452	62.7755	109.355	89.6228	73.8578	0.514798	0.298741	1.72294	0.0848999	0.139626	NotSig
WBGene00014160	ZK938.3	1.84165	1.83138	2.40981	4.4053	13.198	3.81373	4.58331	1.30652	0.747901	1.72242	0.0849935	0.139768	NotSig
WBGene00012339	W07G4.5	655.627	831.445	571.125	770.928	927.632	840.929	766.281	0.298696	0.173464	1.72193	0.0850822	0.139901	NotSig
WBGene00011844	T19C9.8	99.449	47.6158	151.818	55.0663	45.2503	78.1816	79.5635	-0.691679	0.401772	-1.72142	0.0851739	0.14004	NotSig
WBGene00044132	C23H4.8	57.0911	29.302	50.606	57.2689	69.7609	78.1816	57.0351	0.565019	0.328199	1.72125	0.0852063	0.140081	NotSig
WBGene00045308	C37H5.14	126.153	147.426	155.433	197.137	170.631	170.665	161.241	0.32487	0.188808	1.72062	0.0853199	0.140244	NotSig
WBGene00020930	hlh-30	2240.36	2502.57	2135.09	2779.75	2527.42	2575.22	2460.07	0.195104	0.113391	1.72063	0.085318	0.140244	NotSig
WBGene00000646	H17B01.2	57.0911	80.5805	62.6551	98.018	91.4434	83.9022	78.9484	0.434163	0.252327	1.72047	0.0853475	0.140272	NotSig
WBGene00003475	mtm-1	2281.8	2509.9	2242.33	1876.66	2211.61	2027	2191.55	-0.200903	0.116774	-1.72044	0.0853517	0.140272	NotSig
WBGene00044202	K10G4.10	7.36659	20.1451	8.43433	6.60795	3.77086	3.81373	8.35643	-1.11123	0.642437	-1.72032	0.0853741	0.140296	NotSig
WBGene00007299	C04F12.5	545.128	554.907	586.789	524.231	416.68	482.437	518.362	-0.243649	0.141698	-1.71949	0.0855245	0.140531	NotSig
WBGene00006412	nlg-1	146.411	163.908	144.589	186.124	187.6	186.873	169.251	0.296363	0.172367	1.71933	0.0855546	0.140569	NotSig
WBGene00018475	mrpl-14	3113.31	2869.77	3318.31	2854.64	2604.72	2711.57	2912.05	-0.185941	0.108154	-1.71923	0.0855734	0.140587	NotSig
WBGene00012290	W05H12.2	7.36659	9.15688	6.02452	20.9252	17.9116	9.53434	11.8198	0.949257	0.550587	1.71868	0.0856727	0.140739	NotSig
WBGene00045493	F55G7.4	1.84165	0.915688	2.40981	4.4053	9.42715	4.76717	3.96113	1.31922	0.755061	1.71788	0.0858194	0.140967	NotSig
WBGene00004357	rho-1	16061.9	16947.6	14977	14460.4	14024.8	14391.1	15143.8	-0.16202	0.0943283	-1.71761	0.0858671	0.141033	NotSig
WBGene00004303	ran-2	8527.75	9807.02	6957.12	5964.78	8054.56	6534.83	7641.01	-0.296066	0.172407	-1.71725	0.0859333	0.14113	NotSig
WBGene00194800	linc-83	5.52494	10.9883	16.8687	23.1278	19.797	20.9755	16.2137	0.862684	0.501867	1.71689	0.0859987	0.141225	NotSig
WBGene00001022	dnj-4	1278.1	1242.59	1331.42	1216.96	1055.84	1090.73	1202.61	-0.194933	0.113577	-1.71632	0.0861043	0.141386	NotSig
WBGene00020708	dmd-8	40.5163	25.6393	31.3275	50.661	62.2192	38.1373	41.4168	0.601178	0.350216	1.71599	0.0861639	0.141472	NotSig
WBGene00016621	arch-1	1027.64	982.533	1337.44	984.585	897.465	892.414	1020.35	-0.267446	0.155869	-1.71584	0.0861918	0.141506	NotSig
WBGene00020374	T09A12.5	2049.75	2097.84	2571.27	2142.08	1753.45	1710.46	2054.14	-0.258884	0.150906	-1.71553	0.0862472	0.141584	NotSig
WBGene00049470	21ur-1041	0.920824	0.915688	1.2049	6.60795	2.82815	4.76717	2.87411	1.40351	0.795248	1.71534	0.0862833	0.141632	NotSig
WBGene00015208	B0495.9	3127.12	2849.62	3696.65	2920.71	2637.72	2679.15	2985.16	-0.229943	0.134057	-1.71526	0.0862967	0.141641	NotSig
WBGene00044363	F22E5.21	3.6833	1.83138	2.40981	4.4053	5.65629	15.2549	5.54017	1.25065	0.721021	1.71522	0.0863044	0.141642	NotSig
WBGene00001099	dsc-4	2291.93	3076.71	1913.39	1787.45	2061.72	1983.14	2185.72	-0.316644	0.184665	-1.71469	0.0864018	0.141786	NotSig
WBGene00010647	K08C7.4	29.4664	12.8196	7.22943	38.5464	24.5106	34.3236	24.4827	0.859423	0.500483	1.71466	0.086407	0.141786	NotSig
WBGene00012804	Y43F4B.7	2769.84	2780.03	2989.37	2596.93	2369.99	2600.01	2684.36	-0.173556	0.101242	-1.71427	0.0864792	0.141892	NotSig
WBGene00010983	mocs-1	179.561	271.959	207.244	274.23	273.387	287.937	249.053	0.336998	0.196586	1.71421	0.0864895	0.141897	NotSig
WBGene00021679	Y48G1C.6	178.64	159.33	180.736	138.767	148.949	127.76	155.697	-0.314662	0.183597	-1.71385	0.0865572	0.141995	NotSig
WBGene00019791	sdz-25	2.76247	5.49413	4.81962	0	0	1.90687	2.49718	-1.46487	0.82547	-1.71347	0.0866269	0.142097	NotSig
WBGene00219337	T16G1.18	2.76247	0.915688	1.2049	11.0133	9.42715	0.953434	4.37948	1.37021	0.788374	1.71338	0.0866433	0.142112	NotSig
WBGene00009482	F36G3.1	839.791	821.372	679.566	784.144	1052.07	1017.31	865.71	0.282527	0.164989	1.71238	0.0868271	0.142401	NotSig
WBGene00016129	C26B2.7	1398.73	1228.85	1744.7	1341.41	1110.52	1125.05	1324.88	-0.286164	0.167142	-1.7121	0.0868775	0.142472	NotSig
WBGene00012489	Y19D2B.1	17.4957	16.4824	26.5079	22.0265	40.5367	39.0908	27.0233	0.716124	0.418063	1.71191	0.0869125	0.142517	NotSig
WBGene00017367	nhr-263	7.36659	5.49413	12.049	8.8106	16.9689	28.603	13.2154	0.991055	0.577662	1.71167	0.0869572	0.142578	NotSig
WBGene00006865	slcf-2	38.6746	73.255	56.6305	113.437	65.0473	77.2281	70.712	0.572686	0.334564	1.71153	0.086984	0.142609	NotSig
WBGene00005686	sru-23	0	0	0	15.4186	0	0	2.56976	1.07765	0.747948	1.7113	0.0870255	0.142653	NotSig
WBGene00007802	cutl-27	0	0	0	15.4186	0	0	2.56976	1.07765	0.747948	1.7113	0.0870255	0.142653	NotSig
WBGene00009226	cyp-37B1	68.141	49.4471	71.0894	53.9649	30.1669	41.9511	52.4601	-0.560231	0.327381	-1.71105	0.0870722	0.142717	NotSig
WBGene00015592	C08D8.1	27.6247	17.3981	22.8932	49.5596	22.6252	43.8579	30.6598	0.716959	0.418811	1.71097	0.0870873	0.142717	NotSig
WBGene00010333	copz-1	3882.19	3999.72	4375.01	3762.13	3497.47	3605.89	3853.74	-0.172991	0.101105	-1.71101	0.08708	0.142717	NotSig
WBGene00023504	F26F2.8	36.833	47.6158	67.4747	79.2954	56.5629	89.6228	62.9007	0.556091	0.325028	1.71079	0.087119	0.142757	NotSig
WBGene00019710	M01E11.1	2055.28	1891.81	2267.63	1802.87	1787.39	1838.22	1940.53	-0.193548	0.11314	-1.7107	0.0871366	0.142773	NotSig
WBGene00019956	fbxb-75	29.4664	5.49413	43.3766	16.5199	9.42715	5.7206	18.3341	-1.07827	0.629899	-1.71013	0.087241	0.142932	NotSig
WBGene00012383	ttr-17	1475.16	1259.07	1947.13	1955.95	1735.54	2127.11	1749.99	0.310826	0.181767	1.71003	0.0872604	0.142952	NotSig
WBGene00009998	klf-2	14.7332	9.15688	12.049	0	5.65629	6.67404	8.04491	-1.18387	0.687464	-1.70979	0.0873041	0.143011	NotSig
WBGene00008632	fbxa-88	3.6833	1.83138	6.02452	6.60795	16.9689	7.62747	7.12391	1.16224	0.675664	1.70962	0.0873353	0.143037	NotSig
WBGene00003433	msp-37	0	0	0	3.30398	1.88543	1.90687	1.18271	1.40294	0.804858	1.70965	0.0873303	0.143037	NotSig
WBGene00015599	fbxa-164	1.84165	5.49413	2.40981	6.60795	9.42715	11.4412	6.20365	1.16927	0.677657	1.70907	0.0874383	0.143194	NotSig
WBGene00021188	Y13C8A.1	22.0998	13.7353	8.43433	6.60795	8.48444	4.76717	10.6882	-1.00082	0.583374	-1.70876	0.0874959	0.143276	NotSig
WBGene00009455	phip-1	1906.11	1585.06	2266.43	1692.74	1564.91	1516.91	1755.36	-0.26713	0.156355	-1.70848	0.0875465	0.143334	NotSig
WBGene00014965	Y106G6D.5	2067.25	2106.08	1967.61	1580.4	1954.25	1778.15	1908.96	-0.207685	0.121561	-1.70849	0.0875458	0.143334	NotSig
WBGene00022567	ZC239.4	9.20824	18.3138	7.22943	19.8239	18.8543	29.5564	17.1643	0.860678	0.502812	1.70818	0.0876029	0.143414	NotSig
WBGene00007484	C09G1.2	1.84165	2.74706	2.40981	0	0	0	1.16642	-1.4126	0.803693	-1.70787	0.0876598	0.143495	NotSig
WBGene00005261	srh-38	0	0	0	0	3.77086	5.7206	1.58191	1.3061	0.785395	1.70781	0.0876711	0.143501	NotSig
WBGene00021964	Y57E12B.4	1.84165	1.83138	0	2.20265	9.42715	5.7206	3.5039	1.39065	0.794801	1.70769	0.0876945	0.143527	NotSig
WBGene00000749	col-176	51.5661	54.9413	60.2452	90.3087	64.1046	76.2747	66.2401	0.45606	0.267103	1.7073	0.087767	0.143633	NotSig
WBGene00019418	fbxb-54	40.5163	14.651	21.6883	18.7225	8.48444	11.4412	19.2506	-0.893158	0.522512	-1.70717	0.0877908	0.14366	NotSig
WBGene00022533	cutl-19	5.52494	5.49413	9.63924	17.6212	7.54172	20.9755	11.1328	1.00426	0.586698	1.70704	0.0878155	0.143678	NotSig
WBGene00043993	T26G10.6	10.1291	12.8196	14.4589	5.50663	5.65629	5.7206	9.04851	-0.98286	0.573364	-1.70703	0.087817	0.143678	NotSig
WBGene00206354	F27E5.9	57.0911	29.302	90.3679	138.767	67.8755	87.7159	78.5199	0.69483	0.407091	1.70685	0.0878493	0.143718	NotSig
WBGene00016091	nhr-30	0	0	0	0	5.65629	3.81373	1.57834	1.30494	0.785276	1.70605	0.0879996	0.143915	NotSig
WBGene00255703	C06A12.20	0	0	0	0	5.65629	3.81373	1.57834	1.30494	0.785276	1.70605	0.0879996	0.143915	NotSig
WBGene00015409	C03H5.7	12.8915	3.66275	6.02452	0	3.77086	1.90687	4.70942	-1.33602	0.771539	-1.70614	0.0879817	0.143915	NotSig
WBGene00018573	oac-30	0	0	0	0	5.65629	3.81373	1.57834	1.30494	0.785276	1.70605	0.0879996	0.143915	NotSig
WBGene00045461	C25F9.14	138.124	115.377	185.555	220.265	164.975	195.454	169.958	0.399731	0.234357	1.70567	0.0880702	0.144018	NotSig
WBGene00000514	ckb-4	372.013	390.083	445.815	324.891	375.201	291.751	366.625	-0.279423	0.163831	-1.70555	0.0880918	0.144041	NotSig
WBGene00003904	pabp-2	11057.3	10249.3	12005.7	9930.65	9833.46	9759.35	10472.6	-0.173412	0.101695	-1.70522	0.0881532	0.144129	NotSig
WBGene00012098	fbxb-86	0.920824	2.74706	2.40981	11.0133	9.42715	1.90687	4.73749	1.31044	0.759643	1.70442	0.0883019	0.144359	NotSig
WBGene00018662	math-30	7.36659	0	4.81962	0	0	0.953434	2.18994	-1.36081	0.825633	-1.70436	0.0883142	0.144367	NotSig
WBGene00009971	F53C11.1	561.703	509.122	684.386	729.077	654.244	722.703	643.539	0.262605	0.154108	1.70404	0.0883735	0.144452	NotSig
WBGene00006473	tag-124	2929.14	2582.24	3271.32	2548.47	2547.22	2490.37	2728.12	-0.20967	0.123109	-1.70313	0.088544	0.144718	NotSig
WBGene00022641	ZK6.6	12.8915	14.651	28.9177	28.6345	28.2815	40.0442	25.5701	0.744145	0.436745	1.70307	0.0885546	0.144723	NotSig
WBGene00012316	ctps-1	11846.4	14021	11127.3	10148.7	11336.1	10325.7	11467.5	-0.216603	0.127196	-1.70291	0.0885853	0.144761	NotSig
WBGene00002252	lat-2	34.0705	27.4706	25.303	47.357	35.8232	49.5786	36.6005	0.578609	0.339718	1.70252	0.0886588	0.144868	NotSig
WBGene00001303	emo-1	17591.4	16627.1	20065.3	21733.6	19658.4	20803.9	19413.3	0.19543	0.114805	1.70228	0.0887037	0.144929	NotSig
WBGene00012121	T28C6.7	2153.81	3073.05	1239.85	1060.58	1917.48	1495.94	1823.45	-0.513585	0.301787	-1.7018	0.0887935	0.145063	NotSig
WBGene00011197	srw-145	1.84165	5.49413	0	13.2159	5.65629	7.62747	5.63924	1.28581	0.746244	1.70172	0.0888071	0.145073	NotSig
WBGene00016973	abch-1	1.84165	7.3255	2.40981	8.8106	13.198	9.53434	7.18665	1.14034	0.665119	1.70104	0.0889362	0.145272	NotSig
WBGene00006557	tbx-38	9.20824	12.8196	16.8687	2.20265	9.42715	3.81373	9.05668	-1.07824	0.630857	-1.7006	0.0890176	0.145392	NotSig
WBGene00020170	T02G5.14	30.3872	33.8805	16.8687	14.3172	7.54172	20.9755	20.6618	-0.840918	0.493985	-1.69987	0.0891546	0.145603	NotSig
WBGene00019517	K08B4.5	21.179	43.953	21.6883	11.0133	24.5106	7.62747	21.6619	-0.895239	0.526053	-1.69916	0.0892891	0.14581	NotSig
WBGene00219748	linc-46	23.9414	16.4824	12.049	29.7358	27.3387	32.4167	23.6607	0.705185	0.414687	1.69875	0.0893659	0.145923	NotSig
WBGene00077439	F55B12.10	9.20824	14.651	18.0736	9.91193	4.71358	3.81373	10.062	-1.01302	0.594711	-1.69825	0.0894605	0.146065	NotSig
WBGene00197078	F44E7.13	0.920824	2.74706	3.61471	0	0	0	1.21377	-1.39363	0.800297	-1.69784	0.0895382	0.14618	NotSig
WBGene00006742	unc-2	389.509	535.677	298.816	286.345	343.148	305.099	359.766	-0.383741	0.226035	-1.69766	0.0895718	0.146218	NotSig
WBGene00017236	nlp-60	7.36659	5.49413	7.22943	13.2159	15.0834	13.3481	10.2896	0.928233	0.544927	1.69763	0.089577	0.146218	NotSig
WBGene00011227	nlp-67	13.8124	5.49413	13.254	18.7225	16.9689	27.6496	15.9836	0.869483	0.511393	1.6975	0.0896018	0.146246	NotSig
WBGene00020467	T12F5.2	2035.02	1948.58	1915.8	1570.49	1801.53	1804.85	1846.05	-0.187429	0.11042	-1.69742	0.089618	0.14626	NotSig
WBGene00006258	str-227	13.8124	19.2294	24.0981	14.3172	8.48444	5.7206	14.277	-0.893761	0.525786	-1.69719	0.0896606	0.146317	NotSig
WBGene00045336	R11D1.12	7.36659	12.8196	12.049	28.6345	13.198	20.9755	15.8405	0.861677	0.506978	1.69704	0.08969	0.146341	NotSig
WBGene00021902	oxy-4	1894.13	1704.1	1990.5	1574.9	1688.4	1632.28	1747.38	-0.189439	0.11163	-1.69703	0.089691	0.146341	NotSig
WBGene00013901	ugt-16	233.889	183.138	173.506	290.75	216.824	245.986	224.016	0.342348	0.201753	1.69683	0.0897281	0.146389	NotSig
WBGene00012808	Y43F8A.1	7.36659	9.15688	9.63924	34.1411	7.54172	17.1618	14.1679	0.994947	0.585416	1.69618	0.089851	0.146577	NotSig
WBGene00003372	mlc-4	6400.65	7731.15	6448.65	6047.38	6120.11	5734.9	6413.81	-0.200241	0.118145	-1.69488	0.0900987	0.146969	NotSig
WBGene00021116	ncs-6	25.7831	21.9765	28.9177	35.2424	37.7086	43.8579	32.2477	0.587936	0.346796	1.69467	0.0901374	0.147019	NotSig
WBGene00022171	Y71H2AM.6	366.488	325.985	367.496	320.486	265.846	298.425	324.121	-0.258809	0.152744	-1.6944	0.0901901	0.147092	NotSig
WBGene00022344	pals-40	0	5.49413	2.40981	11.0133	5.65629	10.4878	5.84354	1.27303	0.744296	1.69431	0.0902072	0.147108	NotSig
WBGene00007251	nspb-9	0	0	0	2.20265	1.88543	2.8603	1.15806	1.39192	0.804209	1.69426	0.0902155	0.147109	NotSig
WBGene00044081	D1086.11	10518.6	10319.8	13117.8	13811.7	12436.3	13446.3	12275.1	0.22396	0.132209	1.69398	0.0902689	0.147183	NotSig
WBGene00012962	dmsr-5	5.52494	9.15688	7.22943	15.4186	26.396	7.62747	11.8922	1.00153	0.589405	1.69379	0.0903056	0.14723	NotSig
WBGene00010890	ddb-1	6373.02	6534.35	5901.62	4718.08	6053.17	5392.62	5828.81	-0.217306	0.12834	-1.69321	0.090416	0.147398	NotSig
WBGene00168647	21ur-7705	0	0	0	2.20265	2.82815	1.90687	1.15628	1.3911	0.804161	1.69312	0.0904322	0.147411	NotSig
WBGene00008365	D1046.4	103.132	141.932	125.31	193.833	179.116	123.946	144.545	0.413358	0.244153	1.69297	0.0904605	0.147445	NotSig
WBGene00011018	R05A10.1	5.52494	1.83138	4.81962	11.0133	12.2553	7.62747	7.17866	1.10092	0.64625	1.69289	0.090477	0.147459	NotSig
WBGene00018627	F49D11.3	4.60412	5.49413	7.22943	4.4053	24.5106	14.3015	10.0908	1.09287	0.643061	1.69247	0.0905561	0.147576	NotSig
WBGene00007931	C34D1.4	180.482	138.269	207.244	232.38	213.054	220.243	198.612	0.33887	0.200309	1.69173	0.0906975	0.147793	NotSig
WBGene00044479	F15E6.10	1.84165	1.83138	12.049	12.1146	6.59901	26.6961	10.1886	1.19884	0.708043	1.69124	0.0907904	0.147932	NotSig
WBGene00004987	spp-2	822.296	988.027	1116.95	837.007	784.339	833.301	896.986	-0.2509	0.148358	-1.69119	0.0908012	0.147937	NotSig
WBGene00043981	T14E8.4	5.52494	20.1451	4.81962	20.9252	25.4533	20.0221	16.1484	0.956919	0.564397	1.69092	0.0908514	0.148006	NotSig
WBGene00010847	M04B2.4	2670.39	3226.88	2545.96	2196.04	2651.86	2286.33	2596.25	-0.241386	0.142807	-1.69029	0.0909723	0.14819	NotSig
WBGene00008664	nubp-1	4908.91	4846.74	5524.49	4720.28	4275.21	4475.42	4791.84	-0.180885	0.107059	-1.68959	0.0911067	0.148396	NotSig
WBGene00020174	T02H6.4	0	0.915688	0	1.10133	2.82815	5.7206	1.76096	1.40468	0.831949	1.68939	0.0911444	0.148445	NotSig
WBGene00002086	ins-3	34.9913	32.9648	65.0649	74.8901	84.8444	47.6717	56.7378	0.619546	0.366775	1.68909	0.0912027	0.148527	NotSig
WBGene00004914	snr-1	13391.5	12249.2	14907.1	12207.1	11255.1	11986.6	12666.1	-0.192885	0.114206	-1.68893	0.0912336	0.148565	NotSig
WBGene00013833	ZC15.5	1.84165	1.83138	4.81962	14.3172	2.82815	9.53434	5.86206	1.23769	0.728126	1.68832	0.0913498	0.148741	NotSig
WBGene00016925	srb-18	0	0	0	2.20265	0	7.62747	1.63835	1.26766	0.780142	1.6881	0.0913929	0.148786	NotSig
WBGene00000015	abf-4	0	0	0	2.20265	0	7.62747	1.63835	1.26766	0.780142	1.6881	0.0913929	0.148786	NotSig
WBGene00014820	R09B3.6	211.79	224.344	260.259	166.3	206.455	187.826	209.496	-0.304514	0.180416	-1.68783	0.0914445	0.148857	NotSig
WBGene00011210	R10E8.4	0	1.83138	2.40981	5.50663	6.59901	4.76717	3.519	1.34264	0.781849	1.68736	0.0915338	0.14899	NotSig
WBGene00000835	cuc-1	2664.86	2293.8	3608.69	2502.21	2023.07	2345.45	2573.01	-0.313988	0.186125	-1.68698	0.0916073	0.149097	NotSig
WBGene00009410	F35E2.2	12.8915	5.49413	2.40981	0	0	3.81373	4.10153	-1.39785	0.818553	-1.68663	0.0916749	0.149194	NotSig
WBGene00007809	C29F4.3	0	7.3255	4.81962	15.4186	5.65629	17.1618	8.39696	1.22964	0.725748	1.68633	0.0917323	0.149249	NotSig
WBGene00008764	dylt-1	3871.14	3827.58	4149.69	3651.99	3542.72	3407.57	3741.78	-0.159629	0.0946602	-1.68634	0.0917312	0.149249	NotSig
WBGene00044798	tbx-43	25.7831	0	4.81962	0	3.77086	0	5.72893	-1.37342	0.832594	-1.68638	0.0917234	0.149249	NotSig
WBGene00007983	C36E8.4	78.27	93.4002	106.032	112.335	128.209	119.179	106.238	0.373172	0.221291	1.68629	0.0917409	0.149251	NotSig
WBGene00021248	Y22D7AL.10	12483.6	12368.2	13669.6	11954.9	11106.1	11359.2	12156.9	-0.161802	0.0959659	-1.68604	0.091788	0.149302	NotSig
WBGene00013228	Y56A3A.7	1713.65	2055.72	1354.31	1144.28	1557.37	1394.87	1536.7	-0.318866	0.189115	-1.68608	0.0917804	0.149302	NotSig
WBGene00004316	rbf-1	92.0824	110.798	57.8354	88.106	156.491	137.294	107.101	0.526501	0.312288	1.68563	0.0918674	0.149418	NotSig
WBGene00195086	F21C10.13	0	10.0726	9.63924	16.5199	18.8543	17.1618	12.0413	1.13503	0.671814	1.68535	0.0919219	0.149494	NotSig
WBGene00004825	skr-19	918.982	803.974	1160.32	1182.82	1161.42	1131.73	1059.88	0.268715	0.159467	1.68508	0.0919722	0.149561	NotSig
WBGene00044463	W09G12.10	7.36659	19.2294	2.40981	35.2424	18.8543	15.2549	16.3929	1.03151	0.610379	1.68505	0.0919787	0.149561	NotSig
WBGene00008977	iglr-1	11.0499	9.15688	14.4589	15.4186	37.7086	15.2549	17.1746	0.884443	0.524096	1.68496	0.0919971	0.149578	NotSig
WBGene00006766	unc-30	12.8915	12.8196	2.40981	15.4186	17.9116	28.603	15.009	0.962218	0.5693	1.68472	0.0920432	0.14964	NotSig
WBGene00016150	hint-3	1204.44	1199.55	1416.97	1140.97	1091.66	1081.19	1189.13	-0.20341	0.120759	-1.68444	0.0920971	0.149702	NotSig
WBGene00009798	F46G10.4	546.969	391.914	624.141	649.782	624.077	675.031	585.319	0.316187	0.187709	1.68446	0.0920932	0.149702	NotSig
WBGene00020037	mrps-6	2469.65	2433.9	2451.98	2241.2	2134.31	2245.34	2329.39	-0.151467	0.0899239	-1.68439	0.0921064	0.149704	NotSig
WBGene00000238	bar-1	274.406	320.491	277.128	333.702	389.341	327.981	320.508	0.266334	0.158148	1.68406	0.0921705	0.149796	NotSig
WBGene00018979	ttr-55	8.28742	2.74706	7.22943	14.3172	16.0262	10.4878	9.84918	0.997148	0.58999	1.684	0.0921815	0.149801	NotSig
WBGene00011283	ttbk-7	515.661	545.75	477.142	502.204	781.511	632.127	575.733	0.312699	0.185706	1.68381	0.0922174	0.149834	NotSig
WBGene00047399	21ur-3672	1.84165	1.83138	0	6.60795	4.71358	4.76717	3.29362	1.35304	0.783527	1.68383	0.0922143	0.149834	NotSig
WBGene00013479	Y69H2.1	17.4957	10.0726	25.303	36.3437	32.995	22.8824	24.1821	0.754045	0.447655	1.6836	0.092259	0.149876	NotSig
WBGene00021534	mvk-1	9615.24	10198.9	9058.47	8655.32	8667.32	8566.6	9126.98	-0.156994	0.0932468	-1.68364	0.0922513	0.149876	NotSig
WBGene00012150	syx-17	2207.22	1985.21	2224.25	1837.01	1931.62	1913.54	2016.48	-0.174217	0.103499	-1.68328	0.0923211	0.149964	NotSig
WBGene00010592	K06A4.2	5.52494	1.83138	2.40981	8.8106	9.42715	8.5809	6.09746	1.14245	0.672725	1.68281	0.0924111	0.150097	NotSig
WBGene00020275	atp-4	12886.9	13522.9	13726.3	12475.8	11454	12167.7	12705.6	-0.152541	0.0906745	-1.68229	0.0925117	0.150248	NotSig
WBGene00016395	spcs-1	3698.95	3579.42	4600.33	3552.88	3288.19	3308.41	3671.36	-0.22515	0.133845	-1.68217	0.0925358	0.150274	NotSig
WBGene00044016	C35A5.10	5.52494	1.83138	0	19.8239	5.65629	3.81373	6.10837	1.31477	0.773995	1.68212	0.0925459	0.150278	NotSig
WBGene00001233	eif-3.K	7174.14	6950.07	7651.15	6591.43	6359.56	6613.02	6889.89	-0.15388	0.091489	-1.68195	0.0925779	0.150317	NotSig
WBGene00013774	clec-193	0	0	0	2.20265	7.54172	0	1.62406	1.26335	0.779664	1.68135	0.0926958	0.150495	NotSig
WBGene00005534	sri-22	0	0	4.81962	4.4053	7.54172	9.53434	4.3835	1.36089	0.808569	1.68088	0.0927865	0.150622	NotSig
WBGene00185055	Y47D3B.12	108.657	106.22	127.72	96.9166	81.0735	85.809	101.066	-0.368709	0.219352	-1.68086	0.0927895	0.150622	NotSig
WBGene00016363	srab-4	22.0998	16.4824	19.2785	42.9517	31.1096	22.8824	25.8007	0.690849	0.410792	1.68069	0.092824	0.150665	NotSig
WBGene00018774	F53G12.9	81.0325	97.0629	115.671	67.1808	78.2453	72.461	85.2756	-0.414312	0.246563	-1.68026	0.0929062	0.150785	NotSig
WBGene00003630	nhr-40	550.653	601.607	514.494	622.249	668.385	643.568	600.159	0.212269	0.126339	1.68014	0.0929306	0.150799	NotSig
WBGene00001823	hap-1	1498.18	1288.37	1772.42	1362.34	1281.15	1159.38	1393.64	-0.258732	0.153995	-1.68014	0.0929299	0.150799	NotSig
WBGene00010917	M110.9	0.920824	0.915688	9.63924	8.8106	15.0834	10.4878	7.64293	1.22214	0.725982	1.68008	0.0929426	0.150806	NotSig
WBGene00001486	frh-1	1186.94	1152.85	1476.01	1105.73	1026.62	1105.98	1175.69	-0.233976	0.139287	-1.67982	0.0929927	0.150874	NotSig
WBGene00020040	R12E2.15	16.5748	18.3138	19.2785	28.6345	26.396	32.4167	23.6024	0.654489	0.389392	1.67961	0.0930337	0.150928	NotSig
WBGene00021473	sydn-1	323.209	363.528	244.596	244.494	253.59	249.8	279.87	-0.315756	0.188019	-1.67934	0.093085	0.150998	NotSig
WBGene00009877	F49C12.7	1100.38	1340.57	1429.02	1057.27	1163.31	1060.22	1191.79	-0.23562	0.140321	-1.67915	0.0931218	0.151045	NotSig
WBGene00000035	ace-1	202.581	208.777	156.638	208.15	300.726	225.01	216.98	0.361338	0.215256	1.67856	0.0932377	0.151207	NotSig
WBGene00010042	bcs-1	3765.25	3605.98	4089.45	3453.76	3453.17	3280.77	3608.06	-0.168942	0.100646	-1.67857	0.0932361	0.151207	NotSig
WBGene00020932	dhod-1	6406.17	6568.23	6766.75	5806.19	6187.98	5796.88	6255.37	-0.149472	0.0890644	-1.67825	0.0932979	0.151292	NotSig
WBGene00022122	trap-1	27748.1	28379	27951.4	32525.4	29626.7	30920.8	29525.2	0.146199	0.0871325	1.67789	0.0933684	0.151393	NotSig
WBGene00018346	F42C5.4	37.7538	50.3628	62.6551	68.2822	78.2453	65.7869	60.5144	0.488245	0.290998	1.67769	0.0934085	0.151446	NotSig
WBGene00021726	bath-10	79.1909	34.7961	67.4747	50.661	29.2242	32.4167	48.9606	-0.65475	0.390213	-1.67764	0.0934166	0.151446	NotSig
WBGene00003544	nas-25	7.36659	3.66275	7.22943	18.7225	7.54172	15.2549	9.96299	1.00659	0.59817	1.67711	0.0935213	0.151603	NotSig
WBGene00023500	C11H1.9	333.338	390.999	354.242	427.314	452.503	396.628	392.504	0.24079	0.143597	1.67683	0.0935757	0.151678	NotSig
WBGene00018281	tbc-18	119.707	131.859	90.3679	75.9914	101.813	75.3213	99.1767	-0.426717	0.254463	-1.67675	0.0935916	0.151691	NotSig
WBGene00269385	F41F3.9	0	0	3.61471	6.60795	4.71358	5.7206	3.44281	1.37395	0.813937	1.67643	0.0936544	0.151779	NotSig
WBGene00012825	Y43F8C.3	211.79	217.934	161.457	250.001	232.851	251.706	220.956	0.304313	0.18155	1.67615	0.0937095	0.151856	NotSig
WBGene00271636	W05G11.8	18.4165	16.4824	14.4589	30.8371	24.5106	26.6961	21.9003	0.678209	0.404327	1.67586	0.0937651	0.151933	NotSig
WBGene00017748	F23F1.7	142.728	141.932	242.186	237.886	231.908	227.871	204.085	0.402896	0.240434	1.67573	0.0937913	0.151962	NotSig
WBGene00013539	Y73F8A.35	19.3373	10.0726	20.4834	20.9252	25.4533	42.9045	23.196	0.780092	0.465148	1.67563	0.0938102	0.15198	NotSig
WBGene00021403	Y38C1AB.1	0	0	2.40981	8.8106	1.88543	3.81373	2.81993	1.3995	0.828496	1.67489	0.093955	0.152202	NotSig
WBGene00000697	col-123	5.52494	6.40982	4.81962	11.0133	13.198	12.3946	8.89338	0.965802	0.574084	1.6746	0.0940129	0.152283	NotSig
WBGene00195145	ZK666.15	1.84165	1.83138	0	6.60795	3.77086	5.7206	3.29541	1.3478	0.785287	1.6743	0.0940715	0.152365	NotSig
WBGene00008553	F07C6.2	46.0412	38.4589	84.3433	96.9166	69.7609	85.809	70.2217	0.566365	0.338314	1.67411	0.0941099	0.152414	NotSig
WBGene00044299	C42D8.9	0.920824	1.83138	2.40981	6.60795	7.54172	3.81373	3.85424	1.28248	0.754022	1.67374	0.0941825	0.152518	NotSig
WBGene00007452	C08F11.3	24.8622	18.3138	21.6883	27.5331	42.4222	33.3702	28.0316	0.638474	0.381608	1.67206	0.0945123	0.153026	NotSig
WBGene00045074	R166.7	0	0	1.2049	5.50663	1.88543	1.90687	1.75064	1.33812	0.8325	1.67209	0.0945063	0.153026	NotSig
WBGene00017295	F09E10.5	0	0	0	4.4053	0.942715	1.90687	1.20915	1.35902	0.798969	1.67178	0.094567	0.153089	NotSig
WBGene00219417	F34H10.9	0	0	0	4.4053	0.942715	1.90687	1.20915	1.35902	0.798969	1.67178	0.094567	0.153089	NotSig
WBGene00022045	mrpl-55	1344.4	1215.12	1515.77	1297.36	1095.43	1043.06	1251.86	-0.244107	0.146033	-1.6716	0.0946039	0.153136	NotSig
WBGene00015135	cyp-23A1	10.1291	2.74706	7.22943	15.4186	14.1407	14.3015	10.6611	0.969775	0.578301	1.67148	0.0946277	0.153161	NotSig
WBGene00008563	F07H5.13	250.464	115.377	215.678	145.375	126.324	141.108	165.721	-0.478456	0.286282	-1.67123	0.0946755	0.153225	NotSig
WBGene00194898	C17B7.14	0	0	0	4.4053	1.88543	0.953434	1.20736	1.35823	0.798919	1.67069	0.0947833	0.153387	NotSig
WBGene00010878	M05D6.5	1571.85	1581.39	1667.59	1941.64	1682.75	1847.75	1715.49	0.18209	0.109016	1.6703	0.0948608	0.153499	NotSig
WBGene00013758	fbxa-114	1151.03	1130.87	1283.22	1024.23	1086.01	1012.55	1114.65	-0.189106	0.113237	-1.67001	0.0949182	0.153566	NotSig
WBGene00009666	slc-25A42	1963.2	1934.85	2089.31	2212.56	2189.93	2282.52	2112.06	0.159005	0.0952116	1.67002	0.0949158	0.153566	NotSig
WBGene00001190	egl-23	84.7158	97.9786	73.4992	93.6126	102.756	162.084	102.441	0.468917	0.280782	1.66984	0.0949518	0.153607	NotSig
WBGene00000038	ace-4	1.84165	9.15688	7.22943	13.2159	7.54172	24.7893	10.6291	1.08204	0.64633	1.66827	0.0952622	0.154096	NotSig
WBGene00021104	W09B6.4	1523.96	1489.82	1754.34	1408.6	1309.43	1432.06	1486.37	-0.198495	0.119002	-1.66799	0.0953174	0.154173	NotSig
WBGene00011484	T05E11.8	36.833	27.4706	26.5079	46.2557	37.7086	53.3923	38.028	0.565478	0.338905	1.66791	0.0953341	0.154186	NotSig
WBGene00010214	F57G8.5	77.3492	78.7492	50.606	103.525	77.3026	108.691	82.7038	0.462918	0.277534	1.66772	0.0953721	0.154235	NotSig
WBGene00044253	M117.6	681.41	603.438	879.581	660.795	565.629	518.668	651.587	-0.305853	0.183472	-1.66704	0.095507	0.15444	NotSig
WBGene00007268	C03A3.3	0	7.3255	7.22943	14.3172	12.2553	13.3481	9.07925	1.14976	0.687198	1.66697	0.09552	0.154448	NotSig
WBGene00008744	F13D12.10	34.9913	27.4706	53.0158	55.0663	52.792	62.9266	47.7104	0.555317	0.333116	1.66687	0.0955405	0.154468	NotSig
WBGene00023519	Y60A3A.24	29.4664	36.6275	37.3521	38.5464	57.5056	56.2526	42.6251	0.543466	0.326064	1.66628	0.0956586	0.154645	NotSig
WBGene00019203	ttr-47	2178.67	1946.75	3037.57	3158.6	2744.24	2936.58	2667.07	0.300362	0.180315	1.66576	0.0957605	0.154797	NotSig
WBGene00021433	Y39A3A.2	0	1.83138	0	2.20265	5.65629	4.76717	2.40958	1.42822	0.827657	1.66548	0.0958162	0.154874	NotSig
WBGene00000938	dcp-66	5017.57	5782.57	4759.37	3957.06	4951.14	4371.49	4806.53	-0.227061	0.136349	-1.66529	0.095855	0.154923	NotSig
WBGene00010471	cdr-6	2438.34	2317.61	2682.12	2954.86	2759.33	2721.1	2645.56	0.181104	0.108767	1.66506	0.0959017	0.154986	NotSig
WBGene00016655	acbp-1	5513.89	4904.42	6507.69	6832.62	6256.8	6709.31	6120.79	0.224917	0.135107	1.66473	0.0959666	0.155068	NotSig
WBGene00013409	fbxb-56	6.44577	1.83138	12.049	11.0133	14.1407	21.929	11.2349	1.03826	0.62233	1.66472	0.0959691	0.155068	NotSig
WBGene00007798	C29A12.2	47.8828	45.7844	57.8354	44.053	32.0523	10.4878	39.6826	-0.747487	0.448963	-1.6645	0.0960116	0.155119	NotSig
WBGene00009509	F37D6.3	34.9913	36.6275	40.9668	30.8371	18.8543	22.8824	30.8599	-0.60556	0.363691	-1.66448	0.0960169	0.155119	NotSig
WBGene00195068	Y48G8AL.16	1.84165	0	0	2.20265	4.71358	5.7206	2.41308	1.42645	0.827671	1.66426	0.0960605	0.155176	NotSig
WBGene00012565	fbxa-210	2533.19	2588.65	3138.78	2363.44	2455.77	2323.52	2567.22	-0.207948	0.125033	-1.66315	0.0962833	0.155523	NotSig
WBGene00015264	B0563.7	22.0998	14.651	26.5079	24.2292	36.7659	42.9045	27.8597	0.683938	0.411202	1.66235	0.0964432	0.155755	NotSig
WBGene00008195	ceh-88	190.611	173.981	233.752	253.305	216.824	277.449	224.32	0.320743	0.192944	1.66236	0.0964409	0.155755	NotSig
WBGene00005269	srh-46	4.60412	13.7353	3.61471	19.8239	18.8543	11.4412	12.0123	0.990511	0.594113	1.66112	0.0966888	0.156139	NotSig
WBGene00044953	D2096.13	77.3492	58.604	86.7532	72.6875	39.594	34.3236	61.5519	-0.579139	0.348686	-1.66084	0.096746	0.156218	NotSig
WBGene00016034	C24A3.4	208.106	260.055	310.865	290.75	348.805	333.702	292.047	0.32121	0.193438	1.66053	0.0968072	0.156291	NotSig
WBGene00004916	snr-3	13347.3	12110.9	15058.9	12430.7	11191.9	11596.6	12622.7	-0.201022	0.121059	-1.66053	0.096808	0.156291	NotSig
WBGene00020499	mrps-18.C	2332.45	2132.64	2817.07	2252.21	1921.25	1974.56	2238.36	-0.242	0.145767	-1.66018	0.0968775	0.15639	NotSig
WBGene00013830	ZC15.1	0	0.915688	0	0	6.59901	4.76717	2.04698	1.34051	0.825457	1.65986	0.0969427	0.156469	NotSig
WBGene00000996	dif-1	6581.13	6282.53	6772.77	6037.47	5960.79	5707.25	6223.66	-0.14882	0.0896572	-1.65988	0.0969385	0.156469	NotSig
WBGene00018262	cyp-33C3	88.3991	56.7726	44.5815	66.0795	102.756	115.365	78.9924	0.554405	0.334112	1.65892	0.0971314	0.15676	NotSig
WBGene00000196	aars-1	2349.02	2729.67	2335.11	1712.56	2251.2	2255.82	2272.23	-0.251105	0.151396	-1.6586	0.0971969	0.156853	NotSig
WBGene00008698	F11D11.3	0.920824	0	0	2.20265	2.82815	3.81373	1.62756	1.38432	0.832529	1.65847	0.0972222	0.15688	NotSig
WBGene00000108	alh-2	0	0	0	0	7.54172	1.90687	1.57476	1.24821	0.777949	1.65776	0.0973668	0.1571	NotSig
WBGene00005128	srd-50	0	0	0	4.4053	0	4.76717	1.52874	1.26258	0.780386	1.65716	0.0974875	0.157281	NotSig
WBGene00020449	fbxa-54	109.578	106.22	142.179	77.0928	86.7298	104.878	104.446	-0.397651	0.240037	-1.65657	0.0976069	0.157461	NotSig
WBGene00013995	mboa-5	5.52494	0	0	7.70928	5.65629	11.4412	5.05529	1.33895	0.798959	1.65648	0.0976253	0.157477	NotSig
WBGene00011883	mrpl-50	4782.76	4494.2	5773.9	4533.05	4179.06	4229.43	4665.4	-0.216227	0.130548	-1.6563	0.0976603	0.15752	NotSig
WBGene00013154	Y53F4B.7	4.60412	5.49413	2.40981	0	0	1.90687	2.40249	-1.41608	0.827452	-1.65619	0.0976832	0.157532	NotSig
WBGene00015442	C04F1.1	23.9414	5.49413	14.4589	31.9384	26.396	25.7427	21.3286	0.83936	0.506227	1.65619	0.0976841	0.157532	NotSig
WBGene00003642	nhr-52	1.84165	1.83138	0	8.8106	3.77086	3.81373	3.3447	1.34017	0.791114	1.65554	0.0978155	0.15773	NotSig
WBGene00009440	idhg-1	6848.17	8653.25	5670.28	5237.9	6652.74	5230.54	6382.15	-0.302722	0.182955	-1.65462	0.0980007	0.158015	NotSig
WBGene00020276	T05H4.15	55.2494	64.0982	74.7041	92.5113	88.6152	78.1816	75.56	0.413689	0.250061	1.65427	0.0980718	0.158114	NotSig
WBGene00008262	ril-1	17745.2	17058.3	20494.2	22101.4	19882.8	21187.2	19744.9	0.191188	0.115574	1.65424	0.0980782	0.158114	NotSig
WBGene00015012	bath-20	48.8037	59.5197	68.6796	48.4583	41.4795	32.4167	49.8929	-0.512432	0.309844	-1.65365	0.0981982	0.158294	NotSig
WBGene00044021	R02E4.2	12.8915	31.1334	16.8687	33.0398	37.7086	32.4167	27.3431	0.701549	0.423944	1.65347	0.0982349	0.158328	NotSig
WBGene00010846	M04B2.2	1525.81	1544.77	1772.42	1479.08	1386.73	1371.99	1513.47	-0.191041	0.11554	-1.65347	0.0982359	0.158328	NotSig
WBGene00001184	egl-15	171.273	263.718	96.3924	207.049	290.356	284.123	218.819	0.531536	0.321445	1.65341	0.0982479	0.158334	NotSig
WBGene00044991	T25B9.12	16.5748	16.4824	4.81962	29.7358	19.797	23.8358	18.5409	0.831415	0.501922	1.65331	0.098267	0.158351	NotSig
WBGene00077690	mtp-18	409.767	359.865	373.521	523.13	438.362	409.023	418.945	0.257733	0.155924	1.65293	0.0983441	0.158448	NotSig
WBGene00007284	C03H12.1	843.475	1147.36	539.797	507.711	728.719	628.313	732.562	-0.4302	0.260258	-1.65294	0.0983421	0.158448	NotSig
WBGene00003245	mig-13	202.581	189.547	137.359	244.494	215.882	212.616	200.413	0.334498	0.202389	1.65269	0.0983947	0.158503	NotSig
WBGene00006709	ubc-14	3022.14	2844.13	3938.83	2860.14	2635.83	2738.26	3006.56	-0.249367	0.150885	-1.6527	0.0983912	0.158503	NotSig
WBGene00005418	srh-208	0	0	0	4.4053	4.71358	0	1.51981	1.25961	0.780055	1.65259	0.098414	0.158521	NotSig
WBGene00011164	chil-21	13.8124	8.24119	4.81962	18.7225	16.9689	18.1152	13.4466	0.868446	0.524104	1.65254	0.098425	0.158525	NotSig
WBGene00007312	C04H5.1	2378.49	2241.6	2511.02	2175.12	2023.07	2139.51	2244.8	-0.169237	0.102447	-1.65195	0.0985444	0.158704	NotSig
WBGene00015009	B0041.5	4830.64	4826.59	4899.14	4031.95	4679.64	4229.43	4582.9	-0.168867	0.102308	-1.65057	0.0988258	0.159144	NotSig
WBGene00017101	E02H9.3	1880.32	2194.9	1636.26	1513.22	1751.56	1558.86	1755.86	-0.242298	0.146829	-1.6502	0.0989028	0.159254	NotSig
WBGene00015025	mrpl-9	4871.16	4569.28	5590.76	4464.77	4394.94	4309.52	4700.07	-0.189573	0.114948	-1.64921	0.0991043	0.159565	NotSig
WBGene00219686	linc-125	1.84165	5.49413	6.02452	13.2159	9.42715	9.53434	7.58962	1.05369	0.635856	1.64897	0.0991545	0.159632	NotSig
WBGene00011069	ceh-62	47.8828	38.4589	45.7864	19.8239	32.0523	34.3236	36.388	-0.579097	0.351126	-1.64858	0.0992336	0.159733	NotSig
WBGene00015079	B0244.4	18.4165	18.3138	28.9177	37.4451	28.2815	38.1373	28.252	0.636779	0.386117	1.64861	0.0992283	0.159733	NotSig
WBGene00009806	F47B8.5	1.84165	0	0	2.20265	9.42715	1.90687	2.56305	1.40602	0.83125	1.64793	0.0993676	0.159935	NotSig
WBGene00009544	F38E11.9	154.698	164.824	228.932	139.868	132.923	151.596	162.14	-0.358126	0.217332	-1.64783	0.0993875	0.159953	NotSig
WBGene00020697	T22F3.7	48.8037	28.3863	57.8354	66.0795	62.2192	68.6472	55.3286	0.53283	0.32336	1.64765	0.0994254	0.159998	NotSig
WBGene00000535	cpi-1	5311.31	4420.03	6195.62	6754.43	5850.49	6336.52	5811.4	0.248222	0.150659	1.64757	0.0994403	0.159998	NotSig
WBGene00015184	djr-1.1	4628.98	4323.88	5464.24	4436.14	3841.56	4113.11	4467.99	-0.216933	0.131666	-1.6476	0.099435	0.159998	NotSig
WBGene00023432	K12B6.9	298.347	274.706	390.389	359.032	388.399	444.3	359.196	0.307047	0.186368	1.64753	0.0994493	0.159999	NotSig
WBGene00017451	lido-14	177.719	176.728	136.154	145.375	117.839	123.946	146.294	-0.342689	0.208	-1.64748	0.0994589	0.160001	NotSig
WBGene00001182	egl-13	253.227	302.177	151.818	278.635	344.091	327.981	276.322	0.413335	0.250911	1.64724	0.0995081	0.160063	NotSig
WBGene00008530	F02E9.5	1696.16	1824.05	1892.91	1671.81	1575.28	1553.14	1702.22	-0.172459	0.104697	-1.64721	0.0995147	0.160063	NotSig
WBGene00021032	clec-118	3.6833	14.651	4.81962	9.91193	24.5106	19.0687	12.7742	1.0069	0.609127	1.64713	0.0995312	0.160076	NotSig
WBGene00009182	F26H11.4	385.825	383.673	261.464	216.961	283.757	302.238	305.653	-0.355721	0.215969	-1.64704	0.0995508	0.160094	NotSig
WBGene00008892	clec-246	5.52494	10.0726	14.4589	15.4186	30.1669	14.3015	14.9906	0.894349	0.542548	1.64587	0.0997903	0.160466	NotSig
WBGene00018075	tbc-11	904.249	1068.61	730.172	595.817	744.745	828.534	812.021	-0.313708	0.190611	-1.64579	0.0998074	0.16048	NotSig
WBGene00017197	F07C3.9	23.9414	12.8196	73.4992	99.1193	47.1358	65.7869	53.717	0.852136	0.518353	1.64422	0.100131	0.160973	NotSig
WBGene00010825	M01G12.14	46.0412	31.1334	43.3766	44.053	56.5629	79.135	50.0503	0.557579	0.339026	1.64426	0.100123	0.160973	NotSig
WBGene00020556	pamn-1	1372.03	1241.67	1523	1469.17	1583.76	1780.06	1494.95	0.22397	0.136222	1.64416	0.100144	0.16098	NotSig
WBGene00045252	Y62H9A.15	60.7744	56.7726	57.8354	83.7007	62.2192	95.3434	69.441	0.446245	0.271408	1.64401	0.100175	0.161016	NotSig
WBGene00020345	T08B2.4	287.297	303.093	339.783	243.393	255.476	277.449	284.415	-0.25531	0.155312	-1.64384	0.100208	0.161056	NotSig
WBGene00004774	sem-5	2415.32	2330.43	2406.2	2002.21	2104.14	2263.45	2253.62	-0.166143	0.101076	-1.64374	0.100229	0.161076	NotSig
WBGene00022156	Y71G12B.18	0	1.83138	2.40981	2.20265	7.54172	7.62747	3.60217	1.32514	0.794609	1.64333	0.100315	0.161201	NotSig
WBGene00022493	mrpl-45	3206.31	3311.13	3318.31	3000.01	2944.1	2973.76	3125.6	-0.140911	0.085755	-1.64318	0.100345	0.161236	NotSig
WBGene00004164	pqn-83	6791.08	6006	7287.26	7759.94	7323.01	7769.53	7156.14	0.185594	0.113	1.64242	0.100503	0.161475	NotSig
WBGene00011402	T03F7.5	3.6833	0	2.40981	13.2159	3.77086	5.7206	4.80008	1.28291	0.773714	1.64233	0.100522	0.161492	NotSig
WBGene00015356	tag-278	98.5282	134.606	48.1962	117.842	164.975	140.155	117.384	0.556541	0.338855	1.64209	0.100572	0.161559	NotSig
WBGene00015596	fbxa-161	1.84165	7.3255	0	0	0	0	1.52786	-1.23884	0.776619	-1.64188	0.100615	0.161614	NotSig
WBGene00019391	irld-11	0	0	2.40981	4.4053	4.71358	3.81373	2.55707	1.37631	0.825022	1.64168	0.100656	0.161656	NotSig
WBGene00013484	Y69H2.9	140.886	117.208	185.555	208.15	187.6	175.432	169.139	0.363212	0.221247	1.64167	0.100658	0.161656	NotSig
WBGene00000226	atl-1	6837.12	7595.63	4956.98	4390.98	6128.59	5008.39	5819.61	-0.31618	0.192601	-1.64163	0.100667	0.161657	NotSig
WBGene00012390	gpap-1	799.275	908.362	997.661	797.36	776.797	752.259	838.619	-0.215249	0.131127	-1.64154	0.100685	0.161672	NotSig
WBGene00005474	srh-268	0	0	0	2.20265	0.942715	3.81373	1.15985	1.33712	0.797506	1.64132	0.100732	0.161693	NotSig
WBGene00009596	sre-8	0	0	0	2.20265	0.942715	3.81373	1.15985	1.33712	0.797506	1.64132	0.100732	0.161693	NotSig
WBGene00009908	F49H6.5	11.0499	9.15688	14.4589	24.2292	24.5106	14.3015	16.2845	0.792293	0.482103	1.6414	0.100713	0.161693	NotSig
WBGene00167348	21ur-5967	0	0	0	2.20265	0.942715	3.81373	1.15985	1.33712	0.797506	1.64132	0.100732	0.161693	NotSig
WBGene00009931	F52D10.4	1.84165	10.9883	12.049	22.0265	12.2553	20.9755	13.356	0.986364	0.599953	1.64115	0.100766	0.161734	NotSig
WBGene00008476	E03H4.8	409.767	338.805	397.619	334.803	317.695	314.633	352.22	-0.242695	0.147925	-1.64066	0.100869	0.161885	NotSig
WBGene00195168	T13C5.9	0	3.66275	0	0	7.54172	19.0687	5.04552	1.35235	0.832811	1.64041	0.10092	0.161954	NotSig
WBGene00019782	M60.7	33.1497	33.8805	25.303	15.4186	26.396	13.3481	24.5826	-0.692902	0.422064	-1.64023	0.100958	0.162001	NotSig
WBGene00004054	AC8.1	183.244	222.512	136.154	156.388	123.496	134.434	159.371	-0.385587	0.235091	-1.64008	0.100988	0.16203	NotSig
WBGene00000961	dgn-1	1160.24	1538.36	843.433	865.642	989.851	918.157	1052.61	-0.347812	0.212071	-1.64006	0.100993	0.16203	NotSig
WBGene00018046	coa-3	1289.15	1327.75	1356.72	1243.4	1160.48	1122.19	1249.95	-0.171838	0.104789	-1.63984	0.101038	0.162088	NotSig
WBGene00007775	acd-3	98.5282	91.5688	126.515	132.159	164.032	118.226	121.838	0.386926	0.236082	1.63892	0.101231	0.162384	NotSig
WBGene00009014	F21D5.9	18.4165	7.3255	31.3275	13.2159	7.54172	3.81373	13.6068	-1.01313	0.61734	-1.63886	0.101242	0.162388	NotSig
WBGene00012404	Y6G8.2	116.945	120.871	57.8354	96.9166	170.631	171.618	122.469	0.543078	0.331367	1.63859	0.101298	0.162465	NotSig
WBGene00198314	ZK867.12	0	0	0	2.20265	3.77086	0.953434	1.15449	1.33464	0.79734	1.6379	0.101443	0.16267	NotSig
WBGene00009357	F33C8.2	0	0	0	2.20265	3.77086	0.953434	1.15449	1.33464	0.79734	1.6379	0.101443	0.16267	NotSig
WBGene00018660	F52C6.3	253.227	226.175	359.062	237.886	206.455	208.802	248.601	-0.35108	0.214391	-1.63758	0.101509	0.162761	NotSig
WBGene00018567	F47E1.3	1.84165	3.66275	2.40981	11.0133	2.82815	10.4878	5.3739	1.19542	0.722981	1.63736	0.101554	0.162813	NotSig
WBGene00010007	F53H4.2	3878.51	3642.61	5291.94	5285.26	4904	5232.44	4705.79	0.26517	0.161951	1.63735	0.101558	0.162813	NotSig
WBGene00022852	ZK1127.5	3514.79	3122.5	3831.6	3211.46	2918.65	2997.6	3266.1	-0.196509	0.120031	-1.63716	0.101598	0.162863	NotSig
WBGene00021357	Y37E11AL.1	16.5748	18.3138	19.2785	37.4451	28.2815	22.8824	23.796	0.663332	0.4052	1.63603	0.101833	0.163226	NotSig
WBGene00018543	ugt-32	33.1497	21.9765	33.7373	55.0663	39.594	40.0442	37.2613	0.574215	0.351011	1.63551	0.101943	0.163389	NotSig
WBGene00005081	srd-3	1.84165	1.83138	0	4.4053	3.77086	7.62747	3.24611	1.32154	0.789429	1.63436	0.102182	0.163759	NotSig
WBGene00010607	K06G5.3	7.36659	1.83138	3.61471	0	1.88543	0	2.44969	-1.39447	0.829807	-1.63396	0.102268	0.163882	NotSig
WBGene00006429	arrd-3	18.4165	16.4824	22.8932	8.8106	5.65629	15.2549	14.5856	-0.847669	0.518003	-1.63356	0.102351	0.164001	NotSig
WBGene00005702	sru-39	1.84165	0	0	9.91193	1.88543	1.90687	2.59098	1.38885	0.831726	1.63334	0.102398	0.164062	NotSig
WBGene00017398	slc-17.6	1509.23	1728.82	1426.61	1275.33	1374.48	1403.45	1452.99	-0.201957	0.12366	-1.63316	0.102436	0.16411	NotSig
WBGene00015346	C02F5.3	4584.78	4322.05	4816	4191.64	4050.85	4083.56	4341.48	-0.154178	0.0944128	-1.63302	0.102465	0.164142	NotSig
WBGene00008990	smgl-1	6177.81	7462.86	4770.22	3801.77	5822.21	4893.02	5487.98	-0.337506	0.206683	-1.63296	0.102477	0.164148	NotSig
WBGene00202512	C25E10.16	0	1.83138	0	4.4053	3.77086	3.81373	2.30355	1.39943	0.826715	1.63276	0.102519	0.164174	NotSig
WBGene00220092	T24H10.12	0	1.83138	0	4.4053	3.77086	3.81373	2.30355	1.39943	0.826715	1.63276	0.102519	0.164174	NotSig
WBGene00270290	ZK938.11	44.1996	58.604	77.1139	19.8239	56.5629	32.4167	48.1202	-0.668039	0.408996	-1.63282	0.102507	0.164174	NotSig
WBGene00018444	fbxb-48	9.20824	3.66275	7.22943	4.4053	0	0	4.08429	-1.33217	0.812051	-1.6325	0.102573	0.164247	NotSig
WBGene00020011	R11G1.2	127.995	81.4962	136.154	75.9914	62.2192	104.878	98.1222	-0.48722	0.298461	-1.63236	0.102605	0.164283	NotSig
WBGene00044799	ZK686.6	19.3373	23.8079	37.3521	9.91193	22.6252	10.4878	20.587	-0.801017	0.490368	-1.63182	0.102718	0.164451	NotSig
WBGene00019781	M60.6	378.459	332.395	451.839	444.935	509.066	447.16	427.309	0.269742	0.165363	1.63121	0.102846	0.164641	NotSig
WBGene00195081	C04F6.7	0.920824	0	0	2.20265	4.71358	1.90687	1.62399	1.35758	0.832011	1.63099	0.102892	0.164701	NotSig
WBGene00198201	F59H5.5	0	0	0	5.50663	0.942715	0.953434	1.2338	1.31126	0.792073	1.63093	0.102904	0.164708	NotSig
WBGene00045314	Y39C12A.10	5.52494	0.915688	4.81962	8.8106	13.198	7.62747	6.81606	1.11322	0.678515	1.63051	0.102993	0.164836	NotSig
WBGene00043049	F32H2.11	5.52494	5.49413	2.40981	11.0133	9.42715	11.4412	7.55175	1.01568	0.61907	1.63038	0.10302	0.164866	NotSig
WBGene00019776	M6.4	5.52494	2.74706	0	2.20265	18.8543	9.53434	6.47722	1.2686	0.770645	1.63022	0.103056	0.1649	NotSig
WBGene00002162	isp-1	13429.3	16574.9	12634.6	12511.1	12460.8	11635.7	13207.7	-0.218682	0.134144	-1.6302	0.103059	0.1649	NotSig
WBGene00016278	erp-44.1	6417.22	6721.15	6184.78	5797.38	5937.22	5744.44	6133.7	-0.14443	0.0886775	-1.62871	0.103374	0.165389	NotSig
WBGene00019704	fbxb-40	18.4165	3.66275	12.049	6.60795	0	3.81373	7.42499	-1.22843	0.751548	-1.62851	0.103416	0.165444	NotSig
WBGene00002278	lep-2	2240.36	2101.5	1850.73	1844.72	1747.79	1833.45	1936.43	-0.190493	0.116979	-1.62843	0.103433	0.165457	NotSig
WBGene00013746	lgc-55	24.8622	22.8922	30.1226	46.2557	47.1358	27.6496	33.153	0.60703	0.372741	1.62804	0.103517	0.165576	NotSig
WBGene00006575	tir-1	444.758	656.548	360.267	299.56	378.029	427.138	427.717	-0.395892	0.243199	-1.62781	0.103565	0.16564	NotSig
WBGene00020586	frpr-18	23.9414	23.8079	42.1717	50.661	48.0785	38.1373	37.7996	0.589992	0.362593	1.62693	0.103753	0.165926	NotSig
WBGene00010614	cri-1	12.8915	5.49413	7.22943	16.5199	15.0834	19.0687	12.7145	0.864694	0.530297	1.62652	0.10384	0.166051	NotSig
WBGene00020574	T19D7.6	57.0911	42.1216	60.2452	96.9166	49.0212	89.6228	65.8364	0.540488	0.332339	1.62618	0.103912	0.166152	NotSig
WBGene00012195	bath-34	285.455	251.814	301.226	198.239	242.278	246.939	254.325	-0.279775	0.172048	-1.62613	0.103922	0.166154	NotSig
WBGene00014204	ccdc-47	12394.3	13095.3	12862.4	10893.2	12226.1	11320.1	12131.9	-0.154668	0.0951445	-1.62562	0.104031	0.166315	NotSig
WBGene00020300	tag-261	2373.88	2295.63	2899	2258.82	2109.8	2162.39	2349.92	-0.210851	0.129766	-1.62486	0.104192	0.166558	NotSig
WBGene00005194	srg-37	0	0	0	1.10133	1.88543	3.81373	1.13342	1.32498	0.796662	1.62447	0.104275	0.166678	NotSig
WBGene00018848	F55A3.2	2232.08	2193.07	2147.14	1848.02	2018.35	2017.47	2076.02	-0.158953	0.0978644	-1.62422	0.104329	0.166749	NotSig
WBGene00013222	dmsr-6	34.9913	27.4706	40.9668	46.2557	52.792	49.5786	42.0092	0.51343	0.316107	1.62392	0.104393	0.166838	NotSig
WBGene00022020	hpo-39	20.2581	21.9765	4.81962	6.60795	5.65629	8.5809	11.3166	-0.998345	0.612481	-1.62388	0.104402	0.166839	NotSig
WBGene00044432	W03G9.9	1.84165	0	2.40981	2.20265	9.42715	5.7206	3.60031	1.31178	0.797155	1.62321	0.104545	0.167053	NotSig
WBGene00000542	clp-1	8570.11	10991	7283.65	6911.92	7905.61	7396.74	8176.5	-0.270498	0.1667	-1.62266	0.104661	0.167224	NotSig
WBGene00022848	ZK1055.7	819.533	912.025	616.911	975.774	932.345	932.458	864.841	0.269784	0.166309	1.62217	0.104767	0.167364	NotSig
WBGene00009384	piit-1	46.0412	54.9413	74.7041	81.4981	97.0996	66.7404	70.1708	0.475507	0.293111	1.6222	0.10476	0.167364	NotSig
WBGene00012342	mtr-4	6807.65	8409.68	5648.59	4688.34	6798.86	5261.05	6269.03	-0.312882	0.192889	-1.62208	0.104786	0.167381	NotSig
WBGene00018607	F48E3.8	54.3286	83.3276	49.4011	90.3087	79.1881	91.5296	74.6806	0.45892	0.2829	1.62195	0.104815	0.167413	NotSig
WBGene00008360	nspc-19	172.194	151.089	228.932	256.609	231.908	210.709	208.573	0.339482	0.209315	1.62189	0.104828	0.16742	NotSig
WBGene00022417	Y102A11A.7	3.6833	5.49413	14.4589	24.2292	13.198	13.3481	12.4019	0.963109	0.593393	1.62115	0.104986	0.167659	NotSig
WBGene00022418	igcm-4	81.0325	109.883	86.7532	134.362	124.438	104.878	106.891	0.377771	0.233086	1.62065	0.105093	0.167815	NotSig
WBGene00015132	B0303.14	216.394	182.222	219.293	158.591	177.23	168.758	187.081	-0.286005	0.17652	-1.62023	0.105184	0.167946	NotSig
WBGene00010747	K10D11.3	51.5661	60.4354	43.3766	78.1941	62.2192	74.3678	61.6932	0.445468	0.274974	1.61978	0.10528	0.168086	NotSig
WBGene00220227	Y110A2AL.20	79.1909	72.3393	59.0403	55.0663	41.4795	56.2526	60.5615	-0.456107	0.281552	-1.61973	0.10529	0.168087	NotSig
WBGene00012459	Y17G7B.3	1277.18	1178.49	1266.36	1101.33	1163.31	997.292	1163.99	-0.189235	0.116834	-1.61969	0.105298	0.168087	NotSig
WBGene00044169	C06C3.10	4.60412	0	7.22943	5.50663	14.1407	15.2549	7.78931	1.18261	0.727765	1.61941	0.105358	0.168168	NotSig
WBGene00015518	C06E1.1	257.831	293.02	354.242	224.67	270.559	237.405	272.955	-0.297074	0.183514	-1.6188	0.10549	0.168364	NotSig
WBGene00001756	gst-8	22.0998	16.4824	40.9668	37.4451	45.2503	43.8579	34.3504	0.64882	0.400778	1.61863	0.105526	0.168408	NotSig
WBGene00011070	msrp-7	23.9414	29.302	31.3275	41.8504	47.1358	36.2305	34.9646	0.547097	0.337985	1.61822	0.105615	0.168535	NotSig
WBGene00021960	Y57E12AM.1	3457.69	3570.27	4100.29	3514.33	3052.51	3131.08	3471.03	-0.197236	0.121909	-1.61789	0.105685	0.168634	NotSig
WBGene00006059	stc-1	5546.12	5075.66	5613.65	4855.74	4765.42	4975.97	5138.76	-0.152814	0.0945209	-1.61673	0.105938	0.169022	NotSig
WBGene00008577	F08G2.5	79.1909	78.7492	113.261	63.8769	39.594	81.9953	76.1112	-0.522781	0.323601	-1.61542	0.106219	0.169457	NotSig
WBGene00018067	npr-7	5.52494	5.49413	2.40981	6.60795	16.9689	9.53434	7.75667	1.04757	0.644365	1.61512	0.106286	0.169542	NotSig
WBGene00017159	F01F1.2	4703.57	4336.7	5878.73	4509.93	4112.12	4044.47	4597.59	-0.234078	0.144932	-1.61509	0.10629	0.169542	NotSig
WBGene00001070	dpy-8	25.7831	18.3138	21.6883	27.5331	26.396	56.2526	29.3278	0.693389	0.42915	1.61465	0.106386	0.169681	NotSig
WBGene00012016	inpp-1	75.5076	81.4962	57.8354	99.1193	84.8444	102.971	83.6289	0.400019	0.247824	1.61394	0.10654	0.169897	NotSig
WBGene00011128	R07H5.8	13392.5	14695	12450.3	15078.2	15009	15454.2	14346.5	0.167163	0.103574	1.61395	0.106538	0.169897	NotSig
WBGene00011002	nhr-205	40.5163	43.953	48.1962	60.5729	51.8493	72.461	52.9248	0.467784	0.289821	1.61382	0.106566	0.169926	NotSig
WBGene00020760	T24C4.4	93.924	111.714	198.809	105.727	68.8182	102.017	113.502	-0.522394	0.323893	-1.61289	0.106769	0.170235	NotSig
WBGene00021833	Y54E10A.13	0.920824	0	0	6.60795	1.88543	0.953434	1.72794	1.32753	0.830066	1.61257	0.106838	0.17033	NotSig
WBGene00018213	F39H12.2	4.60412	14.651	9.63924	13.2159	28.2815	17.1618	14.5923	0.89558	0.55421	1.61244	0.106865	0.170359	NotSig
WBGene00015153	B0348.5	21.179	18.3138	40.9668	11.0133	20.7397	11.4412	20.6089	-0.793175	0.491565	-1.61216	0.106927	0.170414	NotSig
WBGene00017987	F32D1.8	13.8124	3.66275	4.81962	3.30398	2.82815	0	4.73781	-1.26524	0.777246	-1.61217	0.106925	0.170414	NotSig
WBGene00017459	F14D2.11	387.667	280.2	397.619	321.587	254.533	278.403	320.001	-0.313425	0.194406	-1.61222	0.106914	0.170414	NotSig
WBGene00020594	ugt-10	15.654	9.15688	18.0736	31.9384	33.9377	13.3481	20.3515	0.80432	0.498622	1.61173	0.107021	0.17055	NotSig
WBGene00019211	H18N23.2	1663.93	1772.77	1415.76	1871.15	1892.97	1818.2	1739.13	0.200068	0.124167	1.61127	0.10712	0.170695	NotSig
WBGene00013808	sfa-1	9327.95	9551.54	9150.05	8784.17	8201.62	8474.12	8914.91	-0.138466	0.0859837	-1.61037	0.107317	0.170994	NotSig
WBGene00044314	fbxb-33	12.8915	10.0726	19.2785	11.0133	3.77086	0	9.50445	-1.15326	0.715076	-1.60973	0.107457	0.171202	NotSig
WBGene00015885	fbxa-65	495.403	419.385	531.363	393.173	380.857	440.486	443.445	-0.247732	0.153914	-1.60954	0.107498	0.171252	NotSig
WBGene00045104	C04G2.12	5.52494	0	2.40981	8.8106	5.65629	11.4412	5.64048	1.21515	0.748565	1.60935	0.10754	0.171306	NotSig
WBGene00206525	R74.10	30.3872	27.4706	37.3521	51.7623	44.3076	41.9511	38.8718	0.520469	0.32356	1.60827	0.107775	0.171666	NotSig
WBGene00012996	pinn-4	2906.12	2793.76	3242.4	2767.63	2567.01	2575.22	2808.69	-0.175915	0.109395	-1.60808	0.107819	0.171721	NotSig
WBGene00001557	gcy-37	7.36659	3.66275	2.40981	6.60795	15.0834	11.4412	7.76196	1.04581	0.646341	1.60759	0.107925	0.171875	NotSig
WBGene00017472	cst-1	257.831	273.791	250.62	213.657	245.106	184.013	237.503	-0.280868	0.174781	-1.60695	0.108065	0.172085	NotSig
WBGene00014886	Y41E3.5	3.6833	1.83138	0	8.8106	3.77086	7.62747	4.28727	1.24922	0.765677	1.60632	0.108203	0.17229	NotSig
WBGene00010179	F57A8.4	25.7831	20.1451	19.2785	30.8371	37.7086	32.4167	27.6949	0.594373	0.369838	1.60615	0.108241	0.172336	NotSig
WBGene00003693	nhr-103	104.974	78.7492	91.5728	134.362	103.699	120.133	105.581	0.370319	0.230683	1.60525	0.108438	0.172635	NotSig
WBGene00020902	jmjc-1	209.948	236.247	204.834	151.983	205.512	167.804	196.055	-0.304749	0.189905	-1.60469	0.108561	0.172816	NotSig
WBGene00015477	attf-4	919.903	1086.92	1013.32	851.324	853.157	927.691	942.054	-0.197019	0.122807	-1.60429	0.10865	0.172943	NotSig
WBGene00017877	F28A10.9	3.6833	0	0	4.4053	7.54172	5.7206	3.55849	1.32427	0.811121	1.60372	0.108776	0.17313	NotSig
WBGene00000531	clh-4	57.0911	34.7961	33.7373	50.661	60.3338	74.3678	51.8312	0.533878	0.332809	1.60367	0.108786	0.173132	NotSig
WBGene00168597	21ur-6355	1.84165	3.66275	1.2049	2.20265	9.42715	10.4878	4.80448	1.21638	0.748876	1.60348	0.108828	0.173183	NotSig
WBGene00044161	C47G2.8	50.6453	54.0256	53.0158	40.749	31.1096	40.0442	44.9316	-0.480531	0.299659	-1.60331	0.108866	0.173229	NotSig
WBGene00020448	fbxa-51	63.5369	55.857	50.606	58.3702	81.0735	97.2502	67.7823	0.462763	0.288603	1.60317	0.108897	0.173265	NotSig
WBGene00003684	nhr-94	49.7245	56.7726	67.4747	88.106	86.7298	62.9266	68.6224	0.442355	0.275924	1.60309	0.108915	0.173278	NotSig
WBGene00015867	ncs-7	16.5748	15.5667	8.43433	39.6477	20.7397	16.2084	19.5286	0.803962	0.500892	1.60286	0.108965	0.173344	NotSig
WBGene00044922	Y43C5A.7	404.242	289.357	421.717	288.547	239.45	347.05	331.727	-0.342695	0.213824	-1.6027	0.109002	0.173388	NotSig
WBGene00018761	F53E10.5	11.9707	20.1451	12.049	11.0133	5.65629	4.76717	10.9336	-0.91828	0.571557	-1.60238	0.109072	0.173484	NotSig
WBGene00010491	K02B7.3	923.586	868.988	1157.91	1135.47	1106.75	1239.46	1072.03	0.238483	0.148846	1.60222	0.109107	0.173526	NotSig
WBGene00007180	B0457.6	327.813	296.683	320.505	377.755	331.836	411.883	344.412	0.245147	0.153011	1.60215	0.109123	0.173537	NotSig
WBGene00020128	R193.2	3062.66	4246.96	2249.56	2154.19	2686.74	2604.78	2834.15	-0.354249	0.221118	-1.60208	0.109139	0.173547	NotSig
WBGene00021617	Y47D7A.3	0	0	0	0	3.77086	4.76717	1.423	1.22637	0.776193	1.60171	0.109219	0.17366	NotSig
WBGene00019988	R09F10.5	192.452	197.789	207.244	278.635	213.054	236.452	220.937	0.281241	0.175675	1.60091	0.109396	0.173928	NotSig
WBGene00002601	let-381	19.3373	14.651	9.63924	33.0398	22.6252	20.9755	20.0447	0.727944	0.454204	1.60076	0.10943	0.173967	NotSig
WBGene00255702	C06A12.19	7.36659	1.83138	0	17.6212	1.88543	15.2549	7.32659	1.257	0.780279	1.60067	0.109449	0.173983	NotSig
WBGene00008209	C49F5.5	7.36659	1.83138	0	11.0133	3.77086	17.1618	6.85731	1.22769	0.760658	1.60054	0.10948	0.174017	NotSig
WBGene00012196	bath-35	152.857	158.414	133.744	107.93	142.35	93.4365	131.455	-0.366622	0.229057	-1.60048	0.109491	0.174021	NotSig
WBGene00003860	oig-2	696.143	571.389	845.843	1006.61	725.891	888.6	789.08	0.307366	0.192088	1.60014	0.109568	0.174128	NotSig
WBGene00013829	Y116F11B.14	10.1291	11.9039	19.2785	17.6212	30.1669	23.8358	18.8226	0.747262	0.466763	1.59952	0.109705	0.174326	NotSig
WBGene00019228	H23L24.1	1.84165	0	0	6.60795	1.88543	3.81373	2.35813	1.36635	0.829757	1.59949	0.109711	0.174326	NotSig
WBGene00045277	ZK742.6	8.28742	17.3981	12.049	22.0265	17.9116	27.6496	17.5537	0.763023	0.47661	1.59879	0.109867	0.174559	NotSig
WBGene00196025	C52E4.13	1.84165	0	7.22943	0	0	0	1.51185	-1.1967	0.771185	-1.59847	0.109938	0.174642	NotSig
WBGene00009728	sdz-19	1.84165	0	7.22943	0	0	0	1.51185	-1.1967	0.771185	-1.59847	0.109938	0.174642	NotSig
WBGene00014672	C08F11.6	57.0911	42.1216	60.2452	68.2822	80.1308	68.6472	62.753	0.439117	0.274698	1.5984	0.109955	0.174655	NotSig
WBGene00020247	T05B11.4	1305.73	1010.92	1369.98	1486.79	1438.58	1414.9	1337.82	0.234377	0.146642	1.5983	0.109977	0.174661	NotSig
WBGene00021213	Y18H1A.9	16.5748	18.3138	9.63924	26.4318	24.5106	24.7893	20.0433	0.692878	0.432979	1.59832	0.109972	0.174661	NotSig
WBGene00016650	ubr-4	10525	12620	7284.85	5960.37	9582.7	7940.2	8985.53	-0.366659	0.229469	-1.59786	0.110074	0.174801	NotSig
WBGene00011456	T05A1.5	18.4165	9.15688	34.9422	33.0398	37.7086	37.1839	28.408	0.742234	0.464462	1.59772	0.110104	0.174834	NotSig
WBGene00011651	nhr-217	0	1.83138	7.22943	0	0	0	1.51013	-1.19614	0.771116	-1.5976	0.110132	0.174863	NotSig
WBGene00017339	F10D7.2	543.286	485.315	518.109	453.746	443.076	449.067	482.1	-0.199536	0.124914	-1.59739	0.11018	0.174925	NotSig
WBGene00001331	erd-2.1	3256.03	2888.08	3576.16	3920.72	3437.14	3824.22	3483.73	0.201243	0.126017	1.59695	0.110277	0.175064	NotSig
WBGene00009676	F44A6.4	403.321	439.53	537.388	607.932	554.316	495.786	506.379	0.263715	0.165253	1.59583	0.110527	0.175447	NotSig
WBGene00015222	B0507.5	0.920824	0	0	0	1.88543	9.53434	2.05677	1.26614	0.819775	1.59573	0.11055	0.175469	NotSig
WBGene00269381	F08F8.11	0	1.83138	2.40981	6.60795	3.77086	5.7206	3.3901	1.2755	0.787687	1.59545	0.110611	0.175551	NotSig
WBGene00012476	Y18D10A.3	273.485	244.489	320.505	338.107	301.669	378.513	309.461	0.280187	0.175695	1.59473	0.110772	0.175792	NotSig
WBGene00020817	T25G12.11	23.9414	7.3255	7.22943	33.0398	24.5106	19.0687	19.1859	0.859233	0.538031	1.59432	0.110865	0.175924	NotSig
WBGene00021259	glb-30	1.84165	6.40982	2.40981	12.1146	9.42715	6.67404	6.47951	1.08811	0.67766	1.59378	0.110986	0.176102	NotSig
WBGene00011097	nhr-206	7.36659	25.6393	12.049	33.0398	20.7397	30.5099	21.5574	0.802742	0.50342	1.59267	0.111234	0.17648	NotSig
WBGene00021420	trap-3	19077.6	19551.8	19723.1	18599.2	16791.6	17422.1	18527.6	-0.143505	0.0901445	-1.59195	0.111397	0.176724	NotSig
WBGene00015947	C18A11.1	263.356	223.428	408.463	233.481	190.428	249.8	261.493	-0.397467	0.249689	-1.59186	0.111416	0.176739	NotSig
WBGene00003533	nas-14	25.7831	47.6158	32.5324	17.6212	22.6252	25.7427	28.6534	-0.638844	0.40115	-1.59153	0.111491	0.176844	NotSig
WBGene00020235	T05A12.4	915.299	1227.02	674.747	528.636	929.517	642.614	819.639	-0.413019	0.259582	-1.59107	0.111594	0.176993	NotSig
WBGene00008239	fshr-1	816.771	966.966	689.206	993.395	1055.84	907.669	904.975	0.254011	0.159761	1.58993	0.11185	0.177384	NotSig
WBGene00019476	timp-1	546.049	590.619	778.369	841.413	686.297	798.977	706.954	0.279394	0.175768	1.58957	0.111932	0.1775	NotSig
WBGene00012253	clec-50	12758.9	14792	13009.4	12203.8	12000.8	12019	12797.3	-0.162585	0.1023	-1.5893	0.111993	0.177582	NotSig
WBGene00000449	ceh-27	16.5748	12.8196	7.22943	8.8106	3.77086	3.81373	8.83651	-0.990151	0.620653	-1.58904	0.112051	0.177659	NotSig
WBGene00194928	ZC513.14	2.76247	4.57844	0	2.20265	7.54172	17.1618	5.70785	1.24467	0.774894	1.58892	0.112079	0.177687	NotSig
WBGene00017687	ets-4	885.833	784.745	818.13	688.328	772.084	715.075	777.366	-0.19272	0.121325	-1.58846	0.112183	0.177838	NotSig
WBGene00008201	C49C3.11	10.1291	4.57844	12.049	16.5199	12.2553	23.8358	13.2279	0.870343	0.547132	1.588	0.112285	0.177986	NotSig
WBGene00016404	mutd-1	1786.4	1813.98	2308.6	1805.07	1651.64	1576.98	1823.78	-0.228971	0.144212	-1.58774	0.112344	0.178064	NotSig
WBGene00001253	elt-6	151.015	142.847	159.047	125.551	120.668	122.04	136.861	-0.293368	0.184787	-1.58757	0.112383	0.17811	NotSig
WBGene00004133	abu-13	19.3373	18.3138	13.254	28.6345	20.7397	35.277	22.5927	0.672504	0.423241	1.58745	0.11241	0.178138	NotSig
WBGene00015566	C07D10.1	83.795	104.388	114.466	158.591	129.152	108.691	116.514	0.382487	0.240963	1.58731	0.112443	0.178176	NotSig
WBGene00003097	lys-8	4814.99	5452.01	5078.67	5851.34	5588.41	5652.91	5406.39	0.154927	0.0976115	1.58718	0.112473	0.178208	NotSig
WBGene00189950	C39B5.14	80.1117	75.0864	95.1875	61.6742	67.8755	59.1129	73.1747	-0.393496	0.248072	-1.58613	0.112709	0.178568	NotSig
WBGene00001122	dyf-6	38.6746	43.953	43.3766	50.661	64.1046	59.1129	49.9804	0.454498	0.286616	1.58546	0.112862	0.178755	NotSig
WBGene00013649	Y105C5B.8	0	0	4.81962	2.20265	13.198	6.67404	4.48239	1.29493	0.820824	1.58547	0.112859	0.178755	NotSig
WBGene00014165	puf-12	10003.8	12312.3	6971.58	6071.61	9351.73	7284.23	8665.89	-0.360214	0.227195	-1.58549	0.112856	0.178755	NotSig
WBGene00012148	inos-1	6382.23	6330.15	6858.32	6154.21	5641.21	5821.67	6197.96	-0.151151	0.0953365	-1.58545	0.112865	0.178755	NotSig
WBGene00018225	nep-14	152.857	197.789	275.923	161.895	148.949	164.944	183.726	-0.384085	0.24229	-1.58524	0.112911	0.178814	NotSig
WBGene00018118	F36H12.2	992.648	811.299	968.744	808.373	788.11	806.605	862.63	-0.204616	0.129134	-1.58453	0.113073	0.179056	NotSig
WBGene00044612	Y57E12AR.1	118.786	130.943	160.252	204.847	138.579	184.966	156.396	0.361395	0.228138	1.58411	0.113168	0.179176	NotSig
WBGene00017821	F26D11.4	4.60412	3.66275	0	0	0	0	1.37781	-1.2156	0.774623	-1.58413	0.113164	0.179176	NotSig
WBGene00018488	acs-1	7997.36	10494.7	5824.51	6274.25	6741.36	6430.91	7293.85	-0.317826	0.200644	-1.58403	0.113186	0.179189	NotSig
WBGene00003745	nlp-7	174.957	150.173	231.342	259.913	209.283	234.545	210.035	0.337285	0.212969	1.58374	0.113253	0.179265	NotSig
WBGene00007315	C04H5.7	1490.81	1337.82	2127.86	1520.93	1235.9	1222.3	1489.27	-0.311825	0.19689	-1.58376	0.113249	0.179265	NotSig
WBGene00006643	tsp-17	14.7332	10.9883	14.4589	2.20265	8.48444	7.62747	9.74914	-0.944979	0.594511	-1.58331	0.113351	0.179406	NotSig
WBGene00004207	ptb-1	368.33	480.736	454.249	464.759	534.519	558.712	476.884	0.256489	0.162001	1.58324	0.113366	0.179414	NotSig
WBGene00015792	C15C7.6	11.9707	37.5432	28.9177	35.2424	45.2503	49.5786	34.7505	0.68197	0.430584	1.58309	0.1134	0.179453	NotSig
WBGene00012193	vps-25	2131.71	1871.67	2506.2	1975.78	1733.65	1843.94	2010.49	-0.227014	0.143444	-1.5826	0.113513	0.179617	NotSig
WBGene00015889	C17C3.3	12.8915	16.4824	21.6883	22.0265	24.5106	38.1373	22.6228	0.69034	0.43602	1.58221	0.113601	0.179741	NotSig
WBGene00003163	mdl-1	1572.77	1735.23	1467.57	1843.62	1740.25	1828.69	1698.02	0.178974	0.113121	1.58215	0.113616	0.17975	NotSig
WBGene00010205	F57F5.3	0	5.49413	0	13.2159	7.54172	3.81373	5.01091	1.28953	0.807844	1.582	0.113649	0.17978	NotSig
WBGene00018476	F45E12.6	1.84165	5.49413	9.63924	13.2159	5.65629	22.8824	9.78827	1.05801	0.667212	1.58198	0.113653	0.17978	NotSig
WBGene00018439	fbxa-184	147.332	106.22	98.8022	63.8769	103.699	90.5762	101.751	-0.435655	0.275405	-1.58169	0.113721	0.179872	NotSig
WBGene00015122	B0302.5	549.732	718.815	627.755	709.253	805.079	720.796	688.572	0.235451	0.1489	1.58126	0.113818	0.18001	NotSig
WBGene00018907	F55G1.15	168.511	168.487	224.112	253.305	223.423	215.476	208.886	0.302844	0.191543	1.58109	0.113858	0.180044	NotSig
WBGene00008889	F16D3.6	2.76247	4.57844	3.61471	1.10133	0.942715	0	2.16661	-1.34353	0.822895	-1.58112	0.113851	0.180044	NotSig
WBGene00020129	R193.3	0	0	1.2049	2.20265	0.942715	5.7206	1.67848	1.25204	0.83064	1.581	0.113878	0.180045	NotSig
WBGene00007050	utp-20	5590.32	7458.28	3529.17	3177.32	4964.34	4252.31	4828.62	-0.409311	0.258891	-1.58101	0.113876	0.180045	NotSig
WBGene00014005	ZK593.9	14.7332	5.49413	14.4589	11.0133	26.396	30.5099	17.1009	0.864479	0.546209	1.5804	0.114016	0.180248	NotSig
WBGene00014140	ZK899.1	178.64	124.534	195.195	196.036	211.168	224.057	188.271	0.339972	0.215174	1.57998	0.114112	0.180385	NotSig
WBGene00045483	oxy-5	4033.21	4056.5	5011.2	3919.62	3576.66	3868.08	4077.54	-0.203592	0.128876	-1.57976	0.114162	0.180449	NotSig
WBGene00007387	jmjd-5	2333.37	2164.69	2559.22	2210.36	1964.62	2026.05	2209.72	-0.185405	0.117421	-1.57898	0.11434	0.180715	NotSig
WBGene00012281	W05E10.2	4.60412	3.66275	14.4589	11.0133	14.1407	23.8358	11.9526	0.965152	0.610443	1.57887	0.114366	0.180742	NotSig
WBGene00004445	rpl-31	49608.5	49727.3	53630.3	48316.2	43593	45867.8	48457.2	-0.150373	0.0952906	-1.57805	0.114555	0.181024	NotSig
WBGene00050899	T10C6.15	101.291	56.7726	69.8845	63.8769	39.594	54.3457	64.2941	-0.514363	0.325938	-1.57791	0.114586	0.181059	NotSig
WBGene00010902	M79.2	655.627	613.511	780.778	801.765	784.339	793.257	738.213	0.215542	0.13669	1.57687	0.114826	0.181423	NotSig
WBGene00022178	Y71H2AM.13	1552.51	1893.64	1573.61	1448.24	1514.94	1407.27	1565.04	-0.199075	0.126262	-1.57668	0.11487	0.181477	NotSig
WBGene00008609	F09B12.5	1.84165	5.49413	2.40981	13.2159	5.65629	7.62747	6.04087	1.09941	0.692501	1.57538	0.115168	0.181933	NotSig
WBGene00050971	F11D11.15	0	1.83138	0	2.20265	10.3699	0.953434	2.55955	1.33403	0.832811	1.57526	0.115197	0.181962	NotSig
WBGene00015033	B0207.10	7.36659	5.49413	4.81962	8.8106	13.198	15.2549	9.15732	0.918711	0.580825	1.57522	0.115205	0.181962	NotSig
WBGene00013263	txdc-12.1	942.003	668.452	951.875	1096.92	985.137	1002.06	941.074	0.265296	0.168449	1.57493	0.115273	0.182054	NotSig
WBGene00012791	Y43D4A.5	1.84165	1.83138	0	11.0133	3.77086	1.90687	3.394	1.29257	0.806008	1.57486	0.115288	0.182062	NotSig
WBGene00007443	pfd-1	6559.95	6035.3	7983.7	6274.25	5788.27	5621.44	6377.15	-0.217039	0.137828	-1.57471	0.115322	0.182102	NotSig
WBGene00017462	F14D2.14	291.901	375.432	361.471	313.878	267.731	271.729	313.69	-0.267209	0.169714	-1.57446	0.115381	0.182179	NotSig
WBGene00015969	glb-6	9.20824	10.9883	7.22943	11.0133	24.5106	17.1618	13.3519	0.832133	0.527293	1.57427	0.115424	0.182232	NotSig
WBGene00015587	lido-2	51.5661	38.4589	43.3766	26.4318	28.2815	36.2305	37.3909	-0.527254	0.335027	-1.57326	0.115658	0.182585	NotSig
WBGene00017210	F07E5.5	4480.73	4454.82	4601.53	4183.93	4053.67	4111.21	4314.32	-0.132147	0.0840026	-1.57313	0.115688	0.182618	NotSig
WBGene00002039	hum-6	153.778	267.381	137.359	198.239	259.247	314.633	221.773	0.450959	0.286773	1.57242	0.115853	0.182863	NotSig
WBGene00003165	mec-1	81.0325	91.5688	74.7041	74.8901	120.668	145.875	98.1231	0.452073	0.287529	1.57207	0.115934	0.182976	NotSig
WBGene00018202	F39F10.2	27.6247	23.8079	26.5079	13.2159	20.7397	13.3481	20.874	-0.665057	0.422774	-1.57169	0.116023	0.183101	NotSig
WBGene00018057	F35F10.7	0	1.83138	0	8.8106	6.59901	0	2.8735	1.30499	0.831397	1.57097	0.116189	0.183333	NotSig
WBGene00000618	col-41	5.52494	8.24119	4.81962	11.0133	22.6252	7.62747	9.97527	0.960793	0.609179	1.57099	0.116185	0.183333	NotSig
WBGene00006600	tph-1	4.60412	8.24119	6.02452	7.70928	23.5679	10.4878	10.1058	0.965049	0.612124	1.57067	0.116259	0.183429	NotSig
WBGene00194888	K10H10.13	0	3.66275	0	2.20265	9.42715	6.67404	3.6611	1.30575	0.819401	1.57041	0.116319	0.183508	NotSig
WBGene00019368	K03H6.2	2953.08	2889	3730.39	3870.06	3505.96	3746.99	3449.25	0.215563	0.13727	1.57036	0.116332	0.183509	NotSig
WBGene00011548	T06G6.6	0	1.83138	0	2.20265	3.77086	5.7206	2.25425	1.34415	0.829634	1.57033	0.116339	0.183509	NotSig
WBGene00006363	syd-1	12.8915	36.6275	19.2785	27.5331	37.7086	53.3923	31.2386	0.719497	0.457875	1.57018	0.116374	0.183548	NotSig
WBGene00003386	mod-1	89.3199	60.4354	81.9335	132.159	86.7298	96.2968	91.1457	0.430292	0.2741	1.56978	0.116466	0.183677	NotSig
WBGene00009805	F47B8.4	1.84165	9.15688	16.8687	0	2.82815	4.76717	5.91042	-1.23098	0.779032	-1.56975	0.116474	0.183677	NotSig
WBGene00019884	R05D3.12	3016.62	3116.09	2473.67	1916.31	2836.63	2351.17	2618.41	-0.273709	0.17437	-1.5697	0.116486	0.183679	NotSig
WBGene00005513	sri-1	9.20824	12.8196	16.8687	28.6345	15.0834	24.7893	17.9006	0.750905	0.478042	1.56949	0.116534	0.18374	NotSig
WBGene00003682	nhr-92	93.924	79.6648	68.6796	81.4981	139.522	108.691	95.33	0.43123	0.274794	1.56909	0.116628	0.183873	NotSig
WBGene00011799	T16G1.5	62.616	47.6158	91.5728	51.7623	35.8232	49.5786	56.4948	-0.52738	0.336188	-1.56864	0.116732	0.184022	NotSig
WBGene00009631	F42E8.2	1.84165	0	0	2.20265	3.77086	5.7206	2.25596	1.34199	0.829642	1.56855	0.116752	0.184023	NotSig
WBGene00009817	F47B10.6	1.84165	0	0	2.20265	3.77086	5.7206	2.25596	1.34199	0.829642	1.56855	0.116752	0.184023	NotSig
WBGene00009114	F25D7.5	1.84165	1.83138	2.40981	2.20265	9.42715	7.62747	4.22335	1.19392	0.751907	1.56806	0.116867	0.184189	NotSig
WBGene00010803	M01B2.10	257.831	208.777	195.195	148.679	198.913	182.106	198.583	-0.316615	0.201967	-1.5676	0.116974	0.184327	NotSig
WBGene00010328	F59C6.11	132.599	149.257	216.883	240.089	179.116	228.824	191.128	0.374482	0.238889	1.56762	0.11697	0.184327	NotSig
WBGene00044262	Y95D11A.2	255.068	277.453	307.251	231.278	233.793	241.219	257.677	-0.244599	0.156117	-1.56677	0.117168	0.184618	NotSig
WBGene00235374	R11E3.19	0.920824	4.57844	1.2049	0	0	0	1.11736	-1.2758	0.787225	-1.56611	0.117324	0.184848	NotSig
WBGene00001545	gcy-20	0	0	0	0	1.88543	6.67404	1.42658	1.18254	0.769811	1.56598	0.117354	0.18485	NotSig
WBGene00005355	srh-138	0	0	0	0	1.88543	6.67404	1.42658	1.18254	0.769811	1.56598	0.117354	0.18485	NotSig
WBGene00020306	T07D3.3	0	0.915688	1.2049	2.20265	7.54172	1.90687	2.29531	1.32679	0.827376	1.56604	0.11734	0.18485	NotSig
WBGene00077438	C18D4.10	1.84165	9.15688	2.40981	4.4053	18.8543	13.3481	8.336	1.10392	0.700708	1.56584	0.117385	0.184884	NotSig
WBGene00005517	sri-5	13.8124	1.83138	33.7373	4.4053	7.54172	5.7206	11.1748	-1.11155	0.708554	-1.56555	0.117454	0.184977	NotSig
WBGene00012660	Y39A1A.24	1048.82	1132.71	891.63	1095.82	1184.99	1315.74	1111.62	0.224391	0.143354	1.56529	0.117515	0.185058	NotSig
WBGene00016102	C25F6.1	559.861	556.738	648.239	519.826	510.009	500.553	549.204	-0.202662	0.129485	-1.56514	0.117551	0.185098	NotSig
WBGene00021939	Y55F3BR.2	829.662	886.386	681.976	634.363	674.041	732.237	739.778	-0.232099	0.148352	-1.56451	0.117698	0.185315	NotSig
WBGene00044663	F26G1.10	7.36659	3.66275	2.40981	8.8106	11.3126	11.4412	7.50059	0.996231	0.632953	1.56437	0.11773	0.185349	NotSig
WBGene00020863	T27E4.5	9.20824	7.3255	2.40981	1.10133	2.82815	1.90687	4.12998	-1.19915	0.755584	-1.56424	0.11776	0.185382	NotSig
WBGene00010411	H25K10.1	38.6746	28.3863	46.9913	27.5331	19.797	26.6961	31.3464	-0.58554	0.374308	-1.56391	0.117839	0.18549	NotSig
WBGene00011247	mrpl-49	1808.5	1717.83	2274.86	1722.47	1544.17	1684.72	1792.09	-0.226105	0.144654	-1.56308	0.118034	0.185767	NotSig
WBGene00019342	K02F6.8	0	3.66275	0	4.4053	9.42715	3.81373	3.55149	1.29626	0.816161	1.56311	0.118027	0.185767	NotSig
WBGene00020720	T23B12.5	9.20824	3.66275	4.81962	13.2159	5.65629	22.8824	9.90754	1.00677	0.64165	1.56297	0.118059	0.185791	NotSig
WBGene00007729	clec-185	9.20824	3.66275	0	7.70928	10.3699	19.0687	8.33647	1.12614	0.71589	1.56214	0.118255	0.186084	NotSig
WBGene00019928	clec-44	3.6833	0	0	4.4053	3.77086	9.53434	3.56563	1.29471	0.816336	1.56174	0.118349	0.186217	NotSig
WBGene00000652	col-76	400.558	465.169	436.176	388.768	359.174	373.746	403.932	-0.213976	0.137022	-1.56162	0.118379	0.186247	NotSig
WBGene00022885	ZK1248.19	602.219	639.15	691.615	588.108	517.551	572.06	601.784	-0.202401	0.129836	-1.5589	0.11902	0.187241	NotSig
WBGene00219295	C34C12.12	11.0499	10.9883	9.63924	2.20265	3.77086	7.62747	7.54639	-0.993947	0.634162	-1.55861	0.119088	0.187333	NotSig
WBGene00017925	F29B9.11	9571.04	11132	10070.6	9866.77	8526.86	8744.89	9652.03	-0.180575	0.115865	-1.55849	0.119118	0.187364	NotSig
WBGene00044605	ttr-36	1032.24	923.013	1262.74	1324.89	1130.32	1371.99	1174.2	0.248868	0.159692	1.55843	0.119132	0.187371	NotSig
WBGene00017369	F10G7.5	918.982	1292.95	863.917	888.77	843.73	798.977	934.555	-0.278815	0.178942	-1.55812	0.119204	0.187469	NotSig
WBGene00019487	ephx-1	861.891	1029.23	769.934	711.456	780.568	773.235	821.053	-0.231391	0.148522	-1.55795	0.119244	0.187516	NotSig
WBGene00016551	C40A11.8	3.6833	8.24119	12.049	8.8106	16.9689	23.8358	12.2648	0.919116	0.58889	1.55771	0.119302	0.187591	NotSig
WBGene00018667	bath-7	433.708	400.156	404.848	365.64	363.888	345.143	385.564	-0.204454	0.131282	-1.55736	0.119386	0.187708	NotSig
WBGene00022163	Y71G12B.28	112.341	106.22	100.007	89.2073	82.0162	81.0419	95.1388	-0.334545	0.214869	-1.5569	0.119494	0.187863	NotSig
WBGene00008342	frpr-5	126.153	109.883	118.081	129.956	156.491	152.549	132.185	0.307591	0.197619	1.55643	0.119606	0.188022	NotSig
WBGene00022324	fbxa-26	115.103	102.557	134.949	107.93	77.3026	85.809	103.942	-0.371097	0.238478	-1.5561	0.119685	0.188131	NotSig
WBGene00021180	Y9C9A.13	3.6833	4.57844	9.63924	0	3.77086	0	3.61197	-1.28504	0.816245	-1.55545	0.119839	0.188358	NotSig
WBGene00013612	fbxa-207	321.368	366.275	355.447	272.027	281.872	327.028	320.669	-0.240238	0.154489	-1.55504	0.119937	0.188497	NotSig
WBGene00015799	C15H9.3	0	1.83138	2.40981	4.4053	3.77086	7.62747	3.3408	1.24813	0.791733	1.55461	0.12004	0.188642	NotSig
WBGene00014084	snb-7	0.920824	4.57844	1.2049	4.4053	11.3126	5.7206	4.69044	1.17973	0.749998	1.55395	0.120197	0.188873	NotSig
WBGene00004372	rig-5	5.52494	10.9883	12.049	8.8106	22.6252	24.7893	14.1312	0.867508	0.557376	1.55354	0.120293	0.189009	NotSig
WBGene00022221	Y73B3A.20	220.998	229.838	310.865	220.265	211.168	178.292	228.571	-0.313189	0.20162	-1.55338	0.120332	0.189055	NotSig
WBGene00007377	C06C3.7	12.8915	35.7118	26.5079	8.8106	20.7397	9.53434	19.0327	-0.826666	0.531472	-1.55327	0.120359	0.189082	NotSig
WBGene00015021	B0205.6	4046.1	4042.76	3973.78	3486.8	3796.31	3659.28	3834.17	-0.140118	0.0902306	-1.55288	0.120451	0.189211	NotSig
WBGene00017659	F21C10.10	1906.11	2074.95	2532.71	1933.93	1597.9	1969.79	2002.56	-0.241047	0.155239	-1.55275	0.120482	0.189243	NotSig
WBGene00021757	taco-1	3366.53	3166.45	3556.88	3145.39	3006.32	2885.09	3187.78	-0.158249	0.101979	-1.55178	0.120715	0.189594	NotSig
WBGene00005240	srh-15	0	0	2.40981	6.60795	10.3699	0	3.23127	1.25962	0.831446	1.55168	0.120738	0.189614	NotSig
WBGene00006894	ver-1	5.52494	9.15688	4.81962	0	1.88543	3.81373	4.2001	-1.20628	0.766758	-1.55139	0.120809	0.189711	NotSig
WBGene00195011	ZK180.8	7.36659	10.9883	14.4589	5.50663	6.59901	1.90687	7.80437	-0.998406	0.640917	-1.5513	0.120831	0.189729	NotSig
WBGene00003064	lpd-8	4210.01	3866.95	4912.4	3855.74	3625.68	3857.59	4054.73	-0.194581	0.125436	-1.55123	0.120847	0.189738	NotSig
WBGene00005241	srh-16	21.179	17.3981	22.8932	6.60795	5.65629	19.0687	15.4672	-0.844866	0.543771	-1.55102	0.120897	0.189802	NotSig
WBGene00009240	F28H7.7	17.4957	20.1451	14.4589	35.2424	22.6252	26.6961	22.7772	0.640173	0.412809	1.5496	0.121237	0.190319	NotSig
WBGene00044279	grl-32	18.4165	10.9883	4.81962	20.9252	22.6252	20.9755	16.4584	0.796028	0.512824	1.54908	0.121363	0.190494	NotSig
WBGene00021482	Y39H10A.6	867.416	746.286	841.024	959.254	872.954	974.409	876.891	0.192413	0.124213	1.54906	0.121368	0.190494	NotSig
WBGene00021643	ccep-290	16.5748	12.8196	19.2785	0	13.198	0	10.3118	-1.22309	0.788547	-1.54896	0.121392	0.190516	NotSig
WBGene00022734	ZK418.5	6095.85	5632.4	6771.57	5820.5	5272.61	5210.52	5800.57	-0.181288	0.117074	-1.5485	0.121503	0.190673	NotSig
WBGene00012178	glb-27	37.7538	23.8079	48.1962	74.8901	39.594	53.3923	46.2724	0.585074	0.377842	1.54837	0.121534	0.190707	NotSig
WBGene00020034	R12E2.8	23.9414	31.1334	53.0158	22.0265	28.2815	13.3481	28.6244	-0.693694	0.447953	-1.54806	0.121609	0.190809	NotSig
WBGene00077674	K02A6.4	0	5.49413	4.81962	0	0.942715	0	1.87608	-1.23059	0.821021	-1.54711	0.121837	0.191151	NotSig
WBGene00194665	ZK822.8	23.9414	19.2294	28.9177	38.5464	36.7659	32.4167	29.9696	0.559168	0.361439	1.5466	0.12196	0.191312	NotSig
WBGene00000440	ceh-17	0	3.66275	0	6.60795	3.77086	6.67404	3.4526	1.27938	0.813744	1.5466	0.12196	0.191312	NotSig
WBGene00004450	rpl-36	61004.6	63661.4	69151.9	62836.1	54979.1	53829	60910.3	-0.17447	0.112825	-1.54638	0.122012	0.191378	NotSig
WBGene00201900	T21C9.17	4.60412	0	3.61471	0	0	0	1.36981	-1.17529	0.769012	-1.54566	0.122187	0.191637	NotSig
WBGene00268214	C49F5.12	0	0	0	4.4053	0	3.81373	1.36984	1.17797	0.769793	1.54542	0.122244	0.191679	NotSig
WBGene00021925	immp-2	873.862	966.966	1190.45	899.783	859.756	810.419	933.539	-0.235002	0.15206	-1.54546	0.122235	0.191679	NotSig
WBGene00020233	T05A8.7	0	0	0	4.4053	0	3.81373	1.36984	1.17797	0.769793	1.54542	0.122244	0.191679	NotSig
WBGene00077789	Y26D4A.22	0.920824	0	0	6.60795	0	3.81373	1.89042	1.23413	0.820764	1.54535	0.122262	0.191692	NotSig
WBGene00004286	rab-39	2045.15	1784.68	2442.34	1770.93	1787.39	1816.29	1941.13	-0.220383	0.142641	-1.54503	0.12234	0.191798	NotSig
WBGene00003848	odr-1	14.7332	21.9765	12.049	6.60795	11.3126	7.62747	12.3845	-0.826139	0.533473	-1.54474	0.122409	0.19189	NotSig
WBGene00015828	math-14	165.748	140.1	178.326	219.164	200.798	175.432	179.928	0.296108	0.19171	1.54456	0.122454	0.191945	NotSig
WBGene00023271	F19G12.t1	3.6833	9.15688	4.81962	11.0133	15.0834	11.4412	9.19962	0.918629	0.592537	1.54421	0.122538	0.192045	NotSig
WBGene00013458	Y67A10A.9	119.707	106.22	75.909	137.666	167.803	102.971	118.379	0.418989	0.271298	1.54424	0.122531	0.192045	NotSig
WBGene00006194	str-147	0	0	0	6.60795	0	1.90687	1.41914	1.16102	0.766822	1.54379	0.122639	0.192168	NotSig
WBGene00206533	C30A5.16	0	0	0	6.60795	0	1.90687	1.41914	1.16102	0.766822	1.54379	0.122639	0.192168	NotSig
WBGene00011476	T05D4.3	34.9913	43.953	53.0158	79.2954	50.9066	57.206	53.228	0.490137	0.317477	1.54376	0.122647	0.192168	NotSig
WBGene00000059	acr-20	7.36659	18.3138	14.4589	15.4186	32.0523	24.7893	18.7332	0.771176	0.498943	1.5437	0.12266	0.192173	NotSig
WBGene00011805	T16G12.4	777.175	624.499	851.868	649.782	607.108	650.242	693.446	-0.237452	0.153851	-1.54339	0.122735	0.192275	NotSig
WBGene00005646	srp-5	22.0998	12.8196	32.5324	38.5464	32.995	35.277	29.045	0.635571	0.41174	1.54329	0.12276	0.192298	NotSig
WBGene00000539	cln-3.1	508.295	472.495	686.796	727.976	566.572	762.747	620.813	0.300546	0.19476	1.54316	0.122791	0.19233	NotSig
WBGene00044790	clec-224	7.36659	7.3255	12.049	25.3305	7.54172	20.9755	13.4315	0.880083	0.569634	1.54285	0.122866	0.192433	NotSig
WBGene00010158	pes-2.2	19.3373	0	21.6883	2.20265	3.77086	5.7206	8.78662	-1.20418	0.779637	-1.54167	0.123153	0.192865	NotSig
WBGene00015279	C01B10.4	197.056	132.775	193.99	190.529	221.538	252.66	198.091	0.341084	0.221252	1.54158	0.123175	0.192885	NotSig
WBGene00021932	cox-18	1450.3	1538.36	1430.22	1331.5	1349.97	1290.95	1398.55	-0.153521	0.0995916	-1.54151	0.123193	0.192897	NotSig
WBGene00006278	str-252	0	0	0	4.4053	3.77086	0	1.36269	1.17535	0.769453	1.54139	0.123222	0.192926	NotSig
WBGene00006757	unc-18	1880.32	2411.92	1551.92	1444.94	1744.02	1620.84	1775.66	-0.278091	0.180424	-1.54132	0.12324	0.192938	NotSig
WBGene00016456	C35E7.4	86.5575	80.5805	62.6551	57.2689	67.8755	41.9511	66.1481	-0.450165	0.292055	-1.54114	0.123282	0.192988	NotSig
WBGene00010557	mspn-1	4861.95	4708.47	5263.02	4406.4	4511.83	4480.18	4705.31	-0.146004	0.094754	-1.54087	0.123348	0.193076	NotSig
WBGene00010775	poml-1	7.36659	0.915688	4.81962	2.20265	0	0	2.55076	-1.29029	0.832078	-1.54059	0.123418	0.193169	NotSig
WBGene00018824	F54E2.2	1.84165	1.83138	2.40981	0	0	0	1.01381	-1.271	0.791587	-1.54034	0.123478	0.193231	NotSig
WBGene00219614	linc-105	1.84165	1.83138	2.40981	0	0	0	1.01381	-1.271	0.791587	-1.54034	0.123478	0.193231	NotSig
WBGene00007479	C09F9.2	12.8915	16.4824	16.8687	26.4318	16.0262	36.2305	20.8218	0.706597	0.458687	1.53921	0.123754	0.193647	NotSig
WBGene00022222	Y73B3A.21	319.526	393.746	377.135	273.129	314.867	327.028	334.238	-0.248627	0.161564	-1.53886	0.123837	0.19376	NotSig
WBGene00018437	btb-8	36.833	25.6393	55.4256	19.8239	35.8232	11.4412	30.831	-0.731355	0.475062	-1.53883	0.123846	0.19376	NotSig
WBGene00022572	ZC239.14	23.0206	15.5667	27.7128	7.70928	15.0834	14.3015	17.2324	-0.743541	0.48262	-1.53877	0.123861	0.193767	NotSig
WBGene00021068	W06H8.6	1185.1	1488.91	944.645	1335.91	1547	1519.77	1336.89	0.278712	0.181222	1.53795	0.124061	0.194064	NotSig
WBGene00012242	srt-39	11.0499	7.3255	9.63924	17.6212	14.1407	19.0687	13.1409	0.773257	0.501967	1.53772	0.124117	0.194135	NotSig
WBGene00008096	C44H4.8	33.1497	12.8196	31.3275	24.2292	52.792	53.3923	34.6184	0.702494	0.456774	1.53725	0.124231	0.194291	NotSig
WBGene00017948	mth-1	322.288	386.42	272.309	286.345	242.278	277.449	297.848	-0.283399	0.184354	-1.53723	0.124237	0.194291	NotSig
WBGene00219436	C49H3.16	1.84165	2.74706	14.4589	11.0133	20.7397	13.3481	10.6914	1.02959	0.669392	1.53701	0.124291	0.19436	NotSig
WBGene00002335	let-60	7361.07	7210.13	7063.15	6843.64	6521.7	6326.99	6887.78	-0.13546	0.0881446	-1.5368	0.124343	0.194425	NotSig
WBGene00009369	F33H2.6	2628.03	2365.22	2901.41	2303.97	2397.32	2252.96	2474.82	-0.1815	0.11815	-1.53618	0.124494	0.194645	NotSig
WBGene00022060	dmd-9	257.831	302.177	269.899	226.873	235.679	240.265	255.454	-0.237902	0.15487	-1.53612	0.124508	0.194651	NotSig
WBGene00014159	arrd-4	36.833	58.604	19.2785	66.0795	60.3338	53.3923	49.0868	0.597151	0.388619	1.5359	0.124563	0.194721	NotSig
WBGene00008412	D2030.2	3861.94	4194.77	3725.57	4207.06	4333.66	4609.85	4155.47	0.15775	0.102718	1.53576	0.124598	0.19476	NotSig
WBGene00010230	rpac-19	4213.69	3942.04	5419.66	4059.48	3732.21	3788.95	4192.67	-0.227143	0.147919	-1.53559	0.124638	0.194807	NotSig
WBGene00014807	M04D5.1	53.4078	62.2668	62.6551	39.6477	47.1358	43.8579	51.4952	-0.431421	0.281013	-1.53502	0.124778	0.19501	NotSig
WBGene00020911	cpt-6	443.837	525.605	430.151	341.411	443.076	388.048	428.688	-0.252811	0.164756	-1.53444	0.124922	0.195218	NotSig
WBGene00001617	glr-6	252.306	211.524	193.99	138.767	217.767	158.27	195.437	-0.34669	0.225969	-1.53417	0.124988	0.19529	NotSig
WBGene00021369	siah-1	777.175	771.009	847.048	927.316	915.376	859.044	849.495	0.173774	0.113267	1.53419	0.124982	0.19529	NotSig
WBGene00012261	lpr-3	17.4957	5.49413	7.22943	16.5199	20.7397	20.9755	14.7424	0.825995	0.537576	1.5333	0.125202	0.195608	NotSig
WBGene00019830	hrg-1	1740.36	1819.47	1876.04	1718.07	1455.55	1638	1707.91	-0.175236	0.114339	-1.5326	0.125373	0.195859	NotSig
WBGene00000295	cat-1	40.5163	20.1451	9.63924	39.6477	49.0212	34.3236	32.2155	0.722039	0.470735	1.5324	0.125423	0.195921	NotSig
WBGene00015673	C10E2.2	55.2494	31.1334	42.1717	46.2557	78.2453	62.9266	52.6637	0.523136	0.341373	1.53208	0.125502	0.196029	NotSig
WBGene00019870	R04E5.7	11.0499	2.74706	3.61471	9.91193	15.0834	14.3015	9.45142	0.962633	0.625667	1.53192	0.125543	0.196034	NotSig
WBGene00006353	sur-7	995.411	1086.92	997.661	1120.05	1122.77	1227.07	1091.65	0.170965	0.111599	1.53196	0.125532	0.196034	NotSig
WBGene00004787	sft-1	1073.68	1064.03	1042.24	988.99	812.62	977.27	993.139	-0.194049	0.126672	-1.5319	0.125547	0.196034	NotSig
WBGene00011900	T21C12.4	49.7245	39.3746	48.1962	66.0795	44.3076	87.7159	55.8997	0.508474	0.331853	1.532	0.125523	0.196034	NotSig
WBGene00269419	K05F6.15	3.6833	2.74706	4.81962	0	1.88543	0	2.18923	-1.30627	0.829406	-1.53179	0.125574	0.196048	NotSig
WBGene00015613	C08F1.10	40.5163	3.66275	36.1471	17.6212	11.3126	3.81373	18.8456	-1.03015	0.672111	-1.53178	0.125576	0.196048	NotSig
WBGene00006935	vars-1	3899.69	3349.59	3409.88	2794.06	3389.06	3129.17	3328.57	-0.193676	0.126464	-1.53147	0.125653	0.196137	NotSig
WBGene00014134	ZK896.3	163.907	165.74	110.851	121.146	118.782	104.878	130.884	-0.352894	0.230415	-1.53147	0.125654	0.196137	NotSig
WBGene00012866	afmd-2	232.968	184.969	272.309	266.521	319.58	265.055	256.9	0.302295	0.197436	1.5311	0.125744	0.196261	NotSig
WBGene00006701	ubc-1	2500.96	2573.08	2233.89	2157.5	2242.72	2125.2	2305.56	-0.163246	0.106638	-1.53085	0.125807	0.196328	NotSig
WBGene00010138	anoh-1	7.36659	9.15688	4.81962	9.91193	11.3126	22.8824	10.9083	0.889963	0.579392	1.53086	0.125805	0.196328	NotSig
WBGene00016729	C46H11.3	0	0	1.2049	4.4053	5.65629	0	1.87775	1.1698	0.821973	1.53068	0.125848	0.196375	NotSig
WBGene00003719	nhr-129	112.341	82.4119	96.3924	61.6742	94.2715	57.206	84.0494	-0.434145	0.283635	-1.5305	0.125893	0.196429	NotSig
WBGene00020486	T13C5.6	446.6	341.552	557.871	374.451	348.805	362.305	405.264	-0.303481	0.198455	-1.52923	0.126209	0.196905	NotSig
WBGene00219456	ZK822.10	8.28742	19.2294	10.8441	31.9384	21.6824	16.2084	18.0317	0.766054	0.500651	1.52824	0.126454	0.197271	NotSig
WBGene00045473	F30A10.14	546.969	536.593	716.918	574.892	451.561	459.555	547.748	-0.272833	0.178541	-1.52814	0.126479	0.197294	NotSig
WBGene00165999	21ur-13107	0	0	1.2049	2.20265	1.88543	3.81373	1.51779	1.2173	0.831482	1.52786	0.126547	0.197384	NotSig
WBGene00019017	F57F4.4	9333.47	13520.1	6122.12	6450.46	8228.02	7435.83	8515.01	-0.381003	0.2494	-1.52768	0.126593	0.19744	NotSig
WBGene00012166	nuo-6	8204.54	7651.49	9594.66	10414.1	9242.38	9461.88	9094.85	0.193232	0.126569	1.52669	0.126838	0.197806	NotSig
WBGene00018758	F53E10.1	453.966	596.113	562.691	488.988	435.534	439.533	496.138	-0.239516	0.156891	-1.52664	0.12685	0.197808	NotSig
WBGene00009454	F36A2.7	10923.7	13213.4	11291.2	11135.5	9986.18	10058.7	11101.4	-0.183396	0.120136	-1.52657	0.126868	0.197821	NotSig
WBGene00022475	Y119C1B.10	587.486	505.46	551.846	451.543	450.618	516.761	510.619	-0.211051	0.138305	-1.52598	0.127016	0.198035	NotSig
WBGene00011682	snt-7	12.8915	25.6393	9.63924	41.8504	18.8543	26.6961	22.5951	0.757104	0.495773	1.52543	0.127152	0.198215	NotSig
WBGene00017710	F22E5.12	1.84165	3.66275	0	9.91193	5.65629	3.81373	4.14773	1.19323	0.771555	1.52468	0.127339	0.198489	NotSig
WBGene00000491	che-12	14.7332	12.8196	0	24.2292	17.9116	22.8824	15.4293	0.986607	0.645076	1.52456	0.127369	0.198521	NotSig
WBGene00019320	K02E10.6	93.924	104.388	146.998	148.679	137.636	154.456	131.014	0.352765	0.2314	1.5245	0.127385	0.198529	NotSig
WBGene00008131	C47B2.2	5207.26	4735.94	6119.71	4972.48	4395.88	4571.71	5000.5	-0.202982	0.133159	-1.52436	0.127418	0.198565	NotSig
WBGene00001661	gop-2	4172.25	3875.19	4284.64	3740.1	3597.4	3803.25	3912.14	-0.145896	0.0957304	-1.52403	0.1275	0.198676	NotSig
WBGene00016265	trhr-1	217.314	197.789	240.981	201.543	144.235	184.966	197.805	-0.301312	0.197717	-1.52396	0.127519	0.198689	NotSig
WBGene00011385	T02G6.2	1.84165	1.83138	3.61471	2.20265	14.1407	5.7206	4.89195	1.15689	0.753085	1.52364	0.1276	0.198799	NotSig
WBGene00255736	C03H5.10	88.3991	116.292	103.622	88.106	73.5318	78.1816	91.3554	-0.357117	0.234431	-1.52328	0.127689	0.198922	NotSig
WBGene00017436	F13H8.3	1508.31	1308.52	1694.1	1747.8	1759.11	1676.14	1615.66	0.200007	0.131358	1.52261	0.127857	0.199167	NotSig
WBGene00005606	srj-18	0	0	0	2.20265	1.88543	1.90687	0.999158	1.24706	0.791845	1.5222	0.127959	0.199178	NotSig
WBGene00023382	Y57E12AL.3	0	0	0	2.20265	1.88543	1.90687	0.999158	1.24706	0.791845	1.5222	0.127959	0.199178	NotSig
WBGene00010603	nhr-198	0	0	0	2.20265	1.88543	1.90687	0.999158	1.24706	0.791845	1.5222	0.127959	0.199178	NotSig
WBGene00194689	Y38H6C.24	0	0	0	2.20265	1.88543	1.90687	0.999158	1.24706	0.791845	1.5222	0.127959	0.199178	NotSig
WBGene00195208	W02H3.3	0	0	0	2.20265	1.88543	1.90687	0.999158	1.24706	0.791845	1.5222	0.127959	0.199178	NotSig
WBGene00005090	srd-12	0	0	0	2.20265	1.88543	1.90687	0.999158	1.24706	0.791845	1.5222	0.127959	0.199178	NotSig
WBGene00200706	K08E4.12	0	0	0	2.20265	1.88543	1.90687	0.999158	1.24706	0.791845	1.5222	0.127959	0.199178	NotSig
WBGene00195148	W02B12.16	0	0	0	2.20265	1.88543	1.90687	0.999158	1.24706	0.791845	1.5222	0.127959	0.199178	NotSig
WBGene00018233	F40E3.6	0	0	0	2.20265	1.88543	1.90687	0.999158	1.24706	0.791845	1.5222	0.127959	0.199178	NotSig
WBGene00003170	mec-6	44.1996	54.9413	81.9335	99.1193	74.4745	77.2281	71.9827	0.462081	0.303597	1.52204	0.127999	0.199225	NotSig
WBGene00013269	Y57A10A.29	1890.45	1864.34	2197.75	1883.27	1727.05	1583.65	1857.75	-0.195171	0.128275	-1.5215	0.128135	0.199419	NotSig
WBGene00008152	C47E12.9	38.6746	21.9765	48.1962	44.053	48.0785	72.461	45.5733	0.575779	0.378492	1.52103	0.128253	0.199588	NotSig
WBGene00017637	F20D6.8	11.9707	21.0608	30.1226	25.3305	41.4795	35.277	27.5402	0.660569	0.434159	1.52094	0.128275	0.199605	NotSig
WBGene00016005	ift-74	17.4957	5.49413	14.4589	23.1278	15.0834	31.4633	17.8539	0.80041	0.525809	1.52057	0.128367	0.199733	NotSig
WBGene00020636	T20H4.5	6988.13	6679.03	8027.08	8308.4	7948.97	8136.6	7681.37	0.16867	0.110934	1.52045	0.128398	0.199764	NotSig
WBGene00043302	F32D8.11	33.1497	19.2294	21.6883	31.9384	48.0785	34.3236	31.4013	0.588755	0.387114	1.52008	0.128491	0.199883	NotSig
WBGene00008002	nlp-48	14.7332	11.9039	14.4589	35.2424	16.9689	19.0687	18.7293	0.718832	0.472507	1.52006	0.128495	0.199883	NotSig
WBGene00045495	F11C1.7	83.795	76.9178	89.163	69.3835	69.7609	49.5786	73.0998	-0.394501	0.259525	-1.52001	0.128508	0.199887	NotSig
WBGene00044638	F23A7.8	6431.03	5503.28	8553.62	6480.2	5102.92	5204.79	6212.64	-0.283584	0.186576	-1.51994	0.128526	0.199898	NotSig
WBGene00004780	ser-7	78.27	111.714	103.622	66.0795	90.5006	61.9732	85.3599	-0.411153	0.270513	-1.5198	0.128562	0.199938	NotSig
WBGene00017390	F12A10.1	257.831	271.044	322.915	365.64	314.867	329.888	310.364	0.246315	0.162094	1.51959	0.128615	0.200003	NotSig
WBGene00012567	Y37H2A.7	114.182	166.655	175.916	111.234	97.0996	139.201	134.048	-0.381872	0.251364	-1.51917	0.128719	0.200149	NotSig
WBGene00017036	D1069.1	87.4783	108.967	61.4501	67.1808	69.7609	50.532	74.2282	-0.452491	0.297862	-1.51891	0.128785	0.200236	NotSig
WBGene00012139	T28F4.4	467.779	608.932	402.438	338.107	454.389	401.396	445.507	-0.305309	0.201032	-1.51868	0.128844	0.20031	NotSig
WBGene00019591	fbxc-25	16.5748	9.15688	12.049	8.8106	5.65629	0	8.70794	-1.07206	0.704013	-1.51832	0.128933	0.200432	NotSig
WBGene00018768	F53G2.3	3.6833	6.40982	13.254	1.10133	1.88543	4.76717	5.1835	-1.12941	0.738015	-1.51816	0.128974	0.200479	NotSig
WBGene00016412	mrps-26	4896.02	4492.36	4922.04	4196.05	4143.23	4536.44	4531.02	-0.151688	0.0999272	-1.51799	0.129017	0.200531	NotSig
WBGene00008169	C48B4.6	1629.86	1612.53	1880.86	1533.04	1501.75	1511.19	1611.54	-0.170852	0.112601	-1.51732	0.129185	0.200775	NotSig
WBGene00018101	math-27	591.169	669.368	644.624	692.734	689.125	814.232	683.542	0.20426	0.13464	1.51708	0.129247	0.200856	NotSig
WBGene00013637	Y105C5A.13	1.84165	0	1.2049	4.4053	2.82815	5.7206	2.66677	1.25459	0.810623	1.5169	0.129293	0.2009	NotSig
WBGene00008459	mrpl-53	1689.71	1513.63	2000.14	1524.23	1376.36	1569.35	1612.24	-0.216869	0.142971	-1.51688	0.129297	0.2009	NotSig
WBGene00000536	clk-1	1421.75	1625.35	1747.11	1475.78	1374.48	1351.02	1499.25	-0.188943	0.124564	-1.51683	0.129309	0.200902	NotSig
WBGene00022568	ZC239.5	17.4957	18.3138	26.5079	24.2292	38.6513	33.3702	26.428	0.60515	0.399092	1.51565	0.129607	0.201348	NotSig
WBGene00020568	T19D2.3	56.1703	43.953	66.2698	71.5861	65.9901	86.7625	65.122	0.426305	0.281323	1.51527	0.129703	0.201482	NotSig
WBGene00015667	C10A4.6	69.9826	69.5923	60.2452	55.0663	43.3649	51.4854	58.2895	-0.40946	0.270216	-1.51514	0.129738	0.201519	NotSig
WBGene00050941	C33F10.14	1663.93	1862.51	1957.97	1773.13	1497.97	1516.91	1712.07	-0.194718	0.128624	-1.51385	0.130064	0.202009	NotSig
WBGene00020248	T05C1.1	47.8828	34.7961	19.2785	66.0795	52.792	40.0442	43.4789	0.588373	0.388552	1.51361	0.130126	0.202089	NotSig
WBGene00018655	F49H12.4	9.20824	10.0726	8.43433	24.2292	9.42715	19.0687	13.4067	0.809529	0.533945	1.51343	0.13017	0.20214	NotSig
WBGene00003604	nhr-5	206.265	270.128	154.228	225.772	313.924	277.449	241.294	0.363109	0.239993	1.51292	0.1303	0.202308	NotSig
WBGene00000135	amt-3	31.308	40.2903	28.9177	59.4716	56.5629	33.3702	41.6534	0.536924	0.354799	1.51288	0.130309	0.202308	NotSig
WBGene00194861	H04D03.6	295.585	326.901	420.512	268.723	294.127	295.564	316.902	-0.273607	0.180848	-1.51291	0.130302	0.202308	NotSig
WBGene00016340	gba-2	58.9327	78.7492	54.2207	45.1543	46.193	49.5786	55.4714	-0.436021	0.288351	-1.51186	0.13057	0.202695	NotSig
WBGene00006937	wah-1	6316.85	6343.89	6599.26	6837.03	7070.36	7136.45	6717.31	0.127627	0.0844199	1.51181	0.130582	0.202697	NotSig
WBGene00012703	nhr-145	71.8243	82.4119	101.212	81.4981	129.152	129.667	99.2942	0.410766	0.271707	1.51172	0.130604	0.202707	NotSig
WBGene00013315	Y57G11C.20	3.6833	1.83138	0	3.30398	13.198	3.81373	4.30507	1.20613	0.787034	1.5117	0.13061	0.202707	NotSig
WBGene00012448	cyp-33D3	3.6833	5.49413	0	6.60795	15.0834	5.7206	6.09824	1.12295	0.736008	1.51142	0.130682	0.202804	NotSig
WBGene00017433	F13H6.5	5.52494	7.3255	8.43433	12.1146	18.8543	10.4878	10.4569	0.847885	0.559643	1.51122	0.130732	0.202864	NotSig
WBGene00016307	fbxc-18	29.4664	12.8196	21.6883	17.6212	7.54172	9.53434	16.4453	-0.793848	0.524844	-1.51101	0.130786	0.202932	NotSig
WBGene00015682	C10G8.3	1.84165	3.66275	6.02452	6.60795	13.198	7.62747	6.49373	1.0208	0.672284	1.51088	0.13082	0.202967	NotSig
WBGene00001441	fkh-9	683.251	968.798	585.584	458.151	679.698	619.732	665.869	-0.342145	0.226498	-1.51057	0.130899	0.203074	NotSig
WBGene00022746	ZK470.4	0	0.915688	0	4.4053	0.942715	2.8603	1.52067	1.24744	0.829359	1.51025	0.130979	0.203182	NotSig
WBGene00006803	unc-70	3758.8	5683.67	2356.79	2614.55	3157.15	3099.61	3445.1	-0.400949	0.265518	-1.51006	0.131027	0.203213	NotSig
WBGene00044022	AC3.9	23.9414	16.4824	28.9177	29.7358	36.7659	38.1373	28.9968	0.57463	0.380408	1.51005	0.131031	0.203213	NotSig
WBGene00010231	F58B3.4	6418.14	5793.56	5379.9	4317.2	5710.97	5104.68	5454.07	-0.21558	0.142757	-1.51011	0.131014	0.203213	NotSig
WBGene00011468	T05C12.4	7.36659	10.9883	7.22943	6.60795	26.396	19.0687	12.9428	0.880929	0.58203	1.50952	0.131167	0.203406	NotSig
WBGene00012084	npr-15	39.5954	49.4471	45.7864	18.7225	41.4795	28.603	37.2723	-0.56264	0.372616	-1.50937	0.131205	0.203449	NotSig
WBGene00004148	pqn-65	4559	6937.25	3214.69	2966.97	4341.2	3844.24	4310.56	-0.389797	0.258258	-1.50932	0.131216	0.203449	NotSig
WBGene00000725	col-152	0.920824	0.915688	0	0	6.59901	5.7206	2.35935	1.27987	0.832803	1.50882	0.131345	0.203628	NotSig
WBGene00010387	H12D21.11	1.84165	0	0	2.20265	1.88543	7.62747	2.25953	1.28502	0.832105	1.50879	0.131353	0.203628	NotSig
WBGene00015716	sox-4	205.344	173.065	231.342	178.415	135.751	175.432	183.225	-0.310137	0.205592	-1.50852	0.131423	0.20372	NotSig
WBGene00016652	got-2.1	6919.07	7221.11	7288.47	6507.73	6585.81	6547.23	6844.9	-0.125286	0.0830708	-1.50818	0.131508	0.203836	NotSig
WBGene00169065	21ur-6595	0	0	0	3.30398	0.942715	1.90687	1.02559	1.22577	0.787769	1.50777	0.131614	0.203983	NotSig
WBGene00008424	D2045.7	132.599	160.245	146.998	187.225	157.433	194.5	163.167	0.289063	0.191746	1.5075	0.131682	0.204072	NotSig
WBGene00077714	R102.11	27.6247	23.8079	31.3275	42.9517	45.2503	32.4167	33.8965	0.523786	0.347399	1.50736	0.131717	0.204094	NotSig
WBGene00008655	lips-3	12.8915	21.9765	34.9422	48.4583	45.2503	22.8824	31.0669	0.690555	0.458052	1.50738	0.131713	0.204094	NotSig
WBGene00019302	K02D10.2	32.2288	30.2177	30.1226	38.5464	37.7086	58.1595	37.8306	0.515565	0.342028	1.50691	0.131834	0.204257	NotSig
WBGene00013870	ZC373.5	244.018	275.622	351.832	382.16	345.976	327.981	321.265	0.276976	0.183865	1.50642	0.13196	0.204436	NotSig
WBGene00000631	col-54	1.84165	0	0	8.8106	0	5.7206	2.72881	1.24716	0.830511	1.50637	0.131973	0.20444	NotSig
WBGene00021219	Y19D10A.4	13.8124	15.5667	20.4834	30.8371	26.396	21.929	21.5041	0.629655	0.417832	1.50618	0.132022	0.204499	NotSig
WBGene00219309	F26F2.13	0	0	3.61471	8.8106	1.88543	5.7206	3.33856	1.23927	0.825591	1.50609	0.132045	0.204518	NotSig
WBGene00013832	ZC15.3	3.6833	3.66275	12.049	4.4053	0	0	3.96673	-1.23437	0.820567	-1.50601	0.132065	0.204533	NotSig
WBGene00018398	sptl-2	1926.36	1955.91	1768.8	1755.51	1700.66	1611.3	1786.42	-0.157398	0.104566	-1.50525	0.132259	0.204806	NotSig
WBGene00018164	sup-36	1594.87	1602.45	1776.03	1559.48	1400.87	1468.29	1567	-0.166274	0.110467	-1.50519	0.132274	0.204806	NotSig
WBGene00077769	F33E2.10	1.84165	0	0	2.20265	7.54172	1.90687	2.24881	1.28221	0.832104	1.50523	0.132264	0.204806	NotSig
WBGene00016094	C25E10.4	64.4577	43.953	91.5728	101.322	98.0424	78.1816	79.5882	0.464761	0.308928	1.50445	0.132465	0.205086	NotSig
WBGene00012212	W02D9.6	1120.64	1010	1339.85	1469.17	1297.18	1281.41	1253.04	0.221112	0.14699	1.50426	0.132513	0.205144	NotSig
WBGene00013031	Y49E10.7	34.9913	29.302	26.5079	20.9252	10.3699	24.7893	24.4809	-0.651105	0.432619	-1.50407	0.132563	0.205204	NotSig
WBGene00022540	ZC190.6	1.84165	3.66275	0	8.8106	1.88543	9.53434	4.28913	1.19703	0.78634	1.50289	0.132868	0.205659	NotSig
WBGene00014083	ZK795.3	3820.5	3659.09	4009.92	3530.85	3516.33	3371.34	3651.34	-0.140504	0.0935109	-1.50254	0.132957	0.20578	NotSig
WBGene00010003	F53F8.6	6.44577	13.7353	13.254	17.6212	19.797	20.9755	15.3048	0.737298	0.490105	1.50249	0.132971	0.205785	NotSig
WBGene00019040	fbxb-19	7.36659	1.83138	2.40981	0	1.88543	0	2.24887	-1.27765	0.83205	-1.50237	0.133001	0.205814	NotSig
WBGene00022491	Y119D3B.14	3998.22	3832.15	4132.82	3719.18	3455.99	3668.81	3801.2	-0.141156	0.0939669	-1.50219	0.133047	0.20587	NotSig
WBGene00020976	oac-51	11.0499	1.83138	9.63924	13.2159	13.198	20.9755	11.6517	0.914799	0.607787	1.50194	0.133113	0.205954	NotSig
WBGene00000181	ard-1	9794.8	9281.41	11161	11658.6	11150.4	11127.5	10695.6	0.165921	0.110487	1.50172	0.133168	0.206023	NotSig
WBGene00004016	phf-5	5215.55	4470.39	5658.23	4746.71	4233.73	4446.81	4795.24	-0.191235	0.127371	-1.5014	0.133251	0.206134	NotSig
WBGene00020600	trd-1	4013.87	3734.18	3626.76	3093.62	3540.84	3509.59	3586.48	-0.164457	0.109559	-1.50108	0.133336	0.206249	NotSig
WBGene00013740	hut-1	4195.27	4242.38	4605.15	3894.29	4002.77	3935.77	4145.94	-0.139683	0.0930629	-1.50095	0.133369	0.206283	NotSig
WBGene00016909	frpr-4	30.3872	30.2177	62.6551	49.5596	67.8755	63.8801	50.7625	0.545914	0.363756	1.50073	0.133426	0.206354	NotSig
WBGene00017379	F11C7.7	3.6833	5.49413	12.049	4.4053	24.5106	19.0687	11.5352	0.98008	0.651939	1.50066	0.133443	0.206365	NotSig
WBGene00011522	srap-1	351.755	858.915	274.718	348.019	309.211	359.444	417.01	-0.523198	0.348654	-1.50057	0.133467	0.206368	NotSig
WBGene00004196	prx-11	502.77	507.291	597.633	429.517	413.852	518.668	494.955	-0.235059	0.156643	-1.5006	0.133459	0.206368	NotSig
WBGene00000472	cey-1	30687.4	36864.7	28576.7	28075	28174	28048.1	30071	-0.188443	0.125623	-1.50006	0.133598	0.206554	NotSig
WBGene00047167	21ur-3130	0.920824	6.40982	1.2049	0	0	0.953434	1.5815	-1.21833	0.826185	-1.49893	0.133892	0.206991	NotSig
WBGene00003606	nhr-7	97.6073	93.4002	81.9335	81.4981	64.1046	66.7404	80.8807	-0.361219	0.241009	-1.49869	0.133955	0.207072	NotSig
WBGene00020484	T13C5.3	5.52494	5.49413	7.22943	17.6212	12.2553	7.62747	9.29208	0.887259	0.590432	1.49862	0.133972	0.207082	NotSig
WBGene00019055	F58F9.1	25.7831	12.8196	28.9177	35.2424	30.1669	40.0442	28.829	0.612664	0.408726	1.4985	0.134003	0.207112	NotSig
WBGene00018074	F35H12.1	20.2581	18.3138	16.8687	26.4318	28.2815	30.5099	23.4439	0.581637	0.388007	1.49804	0.134123	0.207281	NotSig
WBGene00011165	R09D1.9	7.36659	23.8079	24.0981	15.4186	41.4795	44.8114	26.1637	0.791372	0.528054	1.49763	0.134229	0.207428	NotSig
WBGene00008656	lron-5	1.84165	13.7353	2.40981	4.4053	27.3387	17.1618	11.1488	1.07748	0.716641	1.49734	0.134306	0.20753	NotSig
WBGene00013842	fbxa-34	20.2581	17.3981	22.8932	33.0398	41.4795	20.9755	26.0074	0.619223	0.413366	1.49729	0.134317	0.207531	NotSig
WBGene00012952	Y47H9C.9	25.7831	50.3628	33.7373	36.3437	16.0262	11.4412	28.9491	-0.723016	0.482732	-1.49723	0.134333	0.207538	NotSig
WBGene00010099	fbxb-117	5.52494	0	2.40981	0	0	0	1.32246	-1.13173	0.762529	-1.49713	0.13436	0.207547	NotSig
WBGene00010100	F55C9.3	5.52494	0	2.40981	0	0	0	1.32246	-1.13173	0.762529	-1.49713	0.13436	0.207547	NotSig
WBGene00008933	F18A11.6	142.728	184.053	186.76	118.943	117.839	165.897	152.704	-0.340983	0.22779	-1.49688	0.134424	0.207611	NotSig
WBGene00015092	mrpl-47	3826.02	3742.42	4152.1	3551.77	3497.47	3568.7	3723.08	-0.141746	0.094693	-1.4969	0.13442	0.207611	NotSig
WBGene00015219	B0507.2	694.301	591.534	683.181	698.24	791.881	766.561	704.283	0.196746	0.131467	1.49654	0.134513	0.207732	NotSig
WBGene00009326	F32D8.1	0	5.49413	2.40981	8.8106	9.42715	5.7206	5.31038	1.13275	0.75109	1.49629	0.134577	0.207813	NotSig
WBGene00044903	K03H1.13	95.7657	97.0629	148.203	129.956	171.574	140.155	130.453	0.373256	0.249477	1.49616	0.134613	0.207852	NotSig
WBGene00012983	men-1	10374	11411.3	9639.24	9789.68	9236.72	9046.18	9916.19	-0.162203	0.108419	-1.49607	0.134635	0.20787	NotSig
WBGene00019845	irld-13	0	1.83138	0	4.4053	1.88543	4.76717	2.14821	1.27718	0.830881	1.49582	0.134701	0.207954	NotSig
WBGene00014078	ZK792.5	7047.07	7120.39	6292.01	5161.91	6564.12	6127.72	6385.54	-0.195317	0.130592	-1.49563	0.134749	0.208013	NotSig
WBGene00015803	C15H9.9	5549.81	4748.76	6860.73	7082.62	6341.64	6756.03	6223.26	0.232144	0.155253	1.49526	0.134847	0.208147	NotSig
WBGene00012529	Y32F6A.4	3380.34	2841.38	3779.79	2838.12	2856.43	2990.92	3114.5	-0.201746	0.134983	-1.49461	0.135017	0.208387	NotSig
WBGene00018521	F46H5.5	15.654	21.9765	12.049	28.6345	15.0834	43.8579	22.8759	0.731019	0.488597	1.49457	0.135026	0.208387	NotSig
WBGene00045183	T28C6.10	11.0499	3.66275	16.8687	0	3.77086	6.67404	7.00437	-1.12184	0.746641	-1.49449	0.135046	0.208387	NotSig
WBGene00020897	del-10	106.816	153.836	127.72	138.767	156.491	204.035	147.944	0.356089	0.238253	1.49452	0.13504	0.208387	NotSig
WBGene00001530	gcy-3	1.84165	0	0	4.4053	1.88543	4.76717	2.14992	1.27504	0.830887	1.49402	0.13517	0.208561	NotSig
WBGene00022609	ZC416.2	75.5076	94.3159	61.4501	50.661	43.3649	72.461	66.2934	-0.461059	0.308588	-1.49384	0.135218	0.208617	NotSig
WBGene00007223	C01F6.9	5133.59	5200.19	6332.98	5175.13	4680.58	4750.96	5212.24	-0.189028	0.126571	-1.49345	0.13532	0.208757	NotSig
WBGene00010550	K04B12.2	571.832	615.342	566.305	513.218	550.546	465.276	547.086	-0.196944	0.131889	-1.49325	0.13537	0.208819	NotSig
WBGene00044495	Y54G2A.40	61.6952	54.0256	57.8354	33.0398	49.0212	43.8579	49.9125	-0.442641	0.296384	-1.49319	0.135387	0.208827	NotSig
WBGene00003981	pes-8	288.218	281.116	281.948	187.225	254.533	261.241	259.047	-0.270433	0.181143	-1.4929	0.135464	0.20892	NotSig
WBGene00015408	C03H5.6	22.0998	6.40982	19.2785	34.1411	30.1669	20.0221	22.0197	0.742885	0.497308	1.49288	0.135469	0.20892	NotSig
WBGene00015554	C06G3.8	1598.55	1464.18	1956.77	1590.31	1274.55	1395.83	1546.7	-0.23392	0.156744	-1.49237	0.135602	0.209098	NotSig
WBGene00014135	ZK896.4	392.271	345.214	397.619	494.495	416.68	415.697	410.329	0.223291	0.149624	1.49235	0.135607	0.209098	NotSig
WBGene00019225	bgal-2	1036.85	1220.61	857.892	1129.96	1300	1253.77	1133.18	0.238565	0.159887	1.49207	0.13568	0.209182	NotSig
WBGene00001055	dpf-2	1639.07	2131.72	1298.89	1286.35	1487.6	1387.25	1538.48	-0.281751	0.188832	-1.49206	0.135683	0.209182	NotSig
WBGene00001338	ears-2	1329.67	1295.7	1368.77	1145.38	1233.07	1214.67	1264.54	-0.15133	0.101506	-1.49085	0.136	0.209654	NotSig
WBGene00015352	C02F5.12	403.321	471.579	371.111	363.437	343.148	359.444	385.34	-0.225598	0.151328	-1.49078	0.13602	0.209667	NotSig
WBGene00002092	ins-9	0	1.83138	0	6.60795	7.54172	0	2.66351	1.23598	0.830472	1.49071	0.136038	0.209679	NotSig
WBGene00019146	H02F09.3	43.2787	47.6158	36.1471	24.2292	39.594	20.9755	35.3067	-0.553423	0.371114	-1.49062	0.136061	0.209697	NotSig
WBGene00044211	Y60A3A.25	61.6952	49.4471	71.0894	36.3437	44.3076	50.532	52.2358	-0.449025	0.301213	-1.49054	0.136082	0.209712	NotSig
WBGene00007376	C06C3.5	87.4783	74.1707	110.851	82.5994	47.1358	68.6472	78.4804	-0.442029	0.296624	-1.4902	0.136172	0.209833	NotSig
WBGene00008449	E01G6.1	3.6833	7.3255	2.40981	4.4053	3.77086	30.5099	8.68411	1.10542	0.73821	1.49009	0.136201	0.209861	NotSig
WBGene00015764	C14C6.13	0	0	0	2.20265	0	5.7206	1.32054	1.12615	0.762023	1.48945	0.136368	0.209914	NotSig
WBGene00003617	nhr-18	138.124	109.883	103.622	129.956	145.178	167.804	132.428	0.325336	0.218364	1.4898	0.136277	0.209914	NotSig
WBGene00003114	mab-23	0	0	0	2.20265	0	5.7206	1.32054	1.12615	0.762023	1.48945	0.136368	0.209914	NotSig
WBGene00009349	F32H5.3	18.4165	21.9765	12.049	30.8371	24.5106	28.603	22.7321	0.617648	0.414212	1.48988	0.136256	0.209914	NotSig
WBGene00005427	srh-217	0	0	0	2.20265	0	5.7206	1.32054	1.12615	0.762023	1.48945	0.136368	0.209914	NotSig
WBGene00016255	C30E1.6	0	0	0	2.20265	0	5.7206	1.32054	1.12615	0.762023	1.48945	0.136368	0.209914	NotSig
WBGene00020726	T23C6.4	399.638	430.373	375.93	314.979	373.315	348.003	373.706	-0.217251	0.145841	-1.48963	0.136322	0.209914	NotSig
WBGene00004995	spp-10	6681.5	7043.47	7184.85	7693.86	7634.11	7528.31	7294.35	0.128161	0.0860305	1.48971	0.136299	0.209914	NotSig
WBGene00018671	F52C6.14	34.0705	34.7961	53.0158	23.1278	16.9689	37.1839	33.1938	-0.606543	0.407014	-1.48981	0.136274	0.209914	NotSig
WBGene00018353	fbxa-182	46.0412	32.9648	34.9422	22.0265	24.5106	30.5099	31.8325	-0.536267	0.35983	-1.48972	0.136297	0.209914	NotSig
WBGene00017009	D1007.13	5.52494	1.83138	7.22943	1.10133	1.88543	0.953434	3.08766	-1.19855	0.791952	-1.48953	0.136348	0.209914	NotSig
WBGene00220261	ZC434.10	0	0	0	2.20265	0	5.7206	1.32054	1.12615	0.762023	1.48945	0.136368	0.209914	NotSig
WBGene00019364	mksr-1	5.52494	9.15688	13.254	15.4186	19.797	15.2549	13.0677	0.77948	0.522648	1.48938	0.136386	0.209926	NotSig
WBGene00018890	F55F8.2	5153.85	5347.62	3836.42	3384.37	4730.54	3753.67	4367.75	-0.269543	0.180994	-1.48924	0.136425	0.209968	NotSig
WBGene00003768	nlp-30	14.7332	18.3138	26.5079	50.661	21.6824	26.6961	26.4324	0.678241	0.455512	1.48863	0.136585	0.210198	NotSig
WBGene00010919	M117.3	20.2581	20.1451	16.8687	12.1146	9.42715	12.3946	15.2014	-0.696477	0.467316	-1.48844	0.136635	0.210241	NotSig
WBGene00008158	nhr-165	5.52494	7.3255	9.63924	0	0	5.7206	4.70171	-1.20634	0.804677	-1.48845	0.136633	0.210241	NotSig
WBGene00006578	tli-1	710.876	756.358	802.467	705.95	693.838	530.109	699.933	-0.23186	0.155824	-1.48797	0.136759	0.210415	NotSig
WBGene00021416	mksr-2	20.2581	13.7353	25.303	6.60795	16.0262	9.53434	15.2441	-0.769896	0.516739	-1.48777	0.136812	0.210479	NotSig
WBGene00000821	csp-3	3.6833	9.15688	12.049	22.0265	11.3126	15.2549	12.2472	0.847137	0.568857	1.4872	0.136963	0.210694	NotSig
WBGene00005988	srx-97	10.1291	5.49413	9.63924	6.60795	1.88543	0	5.62597	-1.12842	0.755795	-1.48701	0.137012	0.210753	NotSig
WBGene00018754	F53C3.11	9.20824	14.651	19.2785	4.4053	7.54172	9.53434	10.7698	-0.849796	0.570404	-1.48618	0.137232	0.211075	NotSig
WBGene00022665	ZK154.1	22.0998	5.49413	20.4834	26.4318	30.1669	27.6496	22.0543	0.739089	0.497124	1.48577	0.137339	0.211221	NotSig
WBGene00019314	K02E7.10	22.0998	12.8196	7.22943	19.8239	32.0523	22.8824	19.4846	0.73237	0.492351	1.48523	0.137484	0.211427	NotSig
WBGene00022548	ZC196.4	99.449	87.906	84.3433	96.9166	141.407	110.598	103.437	0.353752	0.23818	1.48512	0.137511	0.211452	NotSig
WBGene00044644	B0205.13	75.5076	58.604	96.3924	63.8769	47.1358	57.206	66.4538	-0.435642	0.29337	-1.48494	0.137561	0.211512	NotSig
WBGene00023455	mir-358	1.84165	2.74706	6.02452	1.10133	0.942715	0	2.10955	-1.25734	0.827477	-1.48485	0.137584	0.211528	NotSig
WBGene00044349	Y71G12B.32	25.7831	7.3255	18.0736	30.8371	22.6252	35.277	23.3202	0.721026	0.485253	1.48481	0.137594	0.211528	NotSig
WBGene00017634	F20D6.2	0	0	0	0	3.77086	3.81373	1.2641	1.13785	0.764378	1.48407	0.13779	0.211744	NotSig
WBGene00195165	F57G4.11	0	0	0	0	3.77086	3.81373	1.2641	1.13785	0.764378	1.48407	0.13779	0.211744	NotSig
WBGene00012743	Y40H7A.3	0	0	0	0	3.77086	3.81373	1.2641	1.13785	0.764378	1.48407	0.13779	0.211744	NotSig
WBGene00269338	R07C3.16	0	0	0	0	3.77086	3.81373	1.2641	1.13785	0.764378	1.48407	0.13779	0.211744	NotSig
WBGene00021911	Y55B1BR.1	0	0	0	0	3.77086	3.81373	1.2641	1.13785	0.764378	1.48407	0.13779	0.211744	NotSig
WBGene00045295	fbxa-222	0	0	0	2.20265	5.65629	0	1.30982	1.12216	0.761456	1.48327	0.138002	0.212052	NotSig
WBGene00007722	C25D7.15	14.7332	16.4824	26.5079	31.9384	21.6824	38.1373	24.9136	0.634979	0.428197	1.48243	0.138226	0.21238	NotSig
WBGene00012739	Y40B1B.7	4435.61	3889.84	4837.69	4030.85	3745.41	3849.97	4131.56	-0.177952	0.120052	-1.48228	0.138265	0.212422	NotSig
WBGene00015641	C09E7.7	1287.31	1253.58	1019.35	831.501	1186.88	954.387	1088.83	-0.257476	0.173781	-1.48161	0.138445	0.212682	NotSig
WBGene00021313	paqr-2	2715.51	3657.26	2397.76	2362.34	2686.74	2244.38	2677.33	-0.263316	0.177756	-1.48133	0.138519	0.212778	NotSig
WBGene00019316	K02E7.12	14.7332	7.3255	21.6883	19.8239	38.6513	19.0687	20.2151	0.757592	0.511614	1.47987	0.138907	0.213357	NotSig
WBGene00019481	cogc-6	4047.02	3800.1	4307.53	3547.37	3655.85	3762.25	3853.35	-0.14763	0.0997917	-1.47938	0.139038	0.213524	NotSig
WBGene00021656	Y48D7A.1	29.4664	28.3863	12.049	17.6212	12.2553	10.4878	18.3777	-0.733333	0.495097	-1.47939	0.139035	0.213524	NotSig
WBGene00011104	cut-5	6.44577	6.40982	8.43433	4.4053	0	2.8603	4.75925	-1.11737	0.750264	-1.47914	0.139102	0.213587	NotSig
WBGene00011154	R09A8.5	73.6659	98.8943	72.2943	114.538	88.6152	116.319	94.0544	0.369816	0.249996	1.47918	0.139092	0.213587	NotSig
WBGene00018188	F38E9.6	73.6659	71.4237	69.8845	121.146	84.8444	78.1816	83.191	0.387407	0.261921	1.47903	0.139132	0.213617	NotSig
WBGene00011886	T21B10.4	6132.69	6333.81	6017.29	5441.65	5754.33	5707.25	5897.84	-0.128623	0.0869805	-1.47876	0.139204	0.21371	NotSig
WBGene00004149	trpl-5	0	1.83138	0	2.20265	3.77086	4.76717	2.09534	1.26318	0.830851	1.47806	0.139392	0.213951	NotSig
WBGene00022591	cuti-1	49.7245	27.4706	72.2943	59.4716	60.3338	108.691	62.9977	0.58555	0.396148	1.47805	0.139395	0.213951	NotSig
WBGene00045433	F49D11.10	1206.28	1693.11	1004.89	969.166	1110.52	1096.45	1180.07	-0.294097	0.198971	-1.47808	0.139386	0.213951	NotSig
WBGene00016090	aexr-2	7.36659	0	4.81962	13.2159	9.42715	9.53434	7.39393	1.06022	0.714629	1.47765	0.139502	0.214099	NotSig
WBGene00004041	plg-1	9.20824	18.3138	21.6883	6.60795	11.3126	7.62747	12.4597	-0.813192	0.549368	-1.47753	0.139534	0.21413	NotSig
WBGene00010594	swt-5	1.84165	1.83138	7.22943	5.50663	3.77086	20.9755	6.85925	1.09799	0.741363	1.47746	0.139553	0.214142	NotSig
WBGene00015810	C16A3.5	8531.43	9281.41	8024.67	8060.6	7740.63	7415.81	8175.76	-0.153865	0.104168	-1.47709	0.139652	0.214276	NotSig
WBGene00206420	T26G10.7	421.737	467.001	544.617	418.504	422.336	381.373	442.595	-0.225868	0.152927	-1.47697	0.139684	0.214308	NotSig
WBGene00014065	ZK673.11	5.52494	1.83138	9.63924	8.8106	13.198	14.3015	8.88428	0.935209	0.631797	1.47668	0.139761	0.214409	NotSig
WBGene00018762	F53E10.6	4627.14	4677.33	5159.4	4393.19	4306.32	4404.86	4594.71	-0.14165	0.09595	-1.47629	0.139866	0.214543	NotSig
WBGene00016927	nhr-172	3.6833	3.66275	4.81962	11.0133	1.88543	19.0687	7.3555	1.0576	0.713415	1.47623	0.139882	0.214543	NotSig
WBGene00006167	str-116	1.84165	0	0	2.20265	3.77086	4.76717	2.09705	1.26104	0.830857	1.47626	0.139874	0.214543	NotSig
WBGene00007976	C36B1.9	919.903	960.557	763.91	740.091	802.25	757.98	824.115	-0.201007	0.136182	-1.47601	0.139942	0.214618	NotSig
WBGene00044028	nlp-63	12.8915	1.83138	9.63924	28.6345	13.198	11.4412	12.9393	0.932094	0.630649	1.47573	0.140016	0.214714	NotSig
WBGene00010224	F58A3.4	44.1996	36.6275	69.8845	62.7755	77.3026	68.6472	59.9062	0.466286	0.316003	1.47554	0.140067	0.214774	NotSig
WBGene00009689	F44E5.2	5.52494	3.66275	8.43433	2.20265	1.88543	1.90687	3.93616	-1.10898	0.743536	-1.47546	0.14009	0.214792	NotSig
WBGene00219598	linc-113	1.84165	1.83138	0	6.60795	3.77086	3.81373	2.9776	1.19728	0.795341	1.47529	0.140135	0.214828	NotSig
WBGene00008180	C48D5.3	1.84165	1.83138	0	6.60795	3.77086	3.81373	2.9776	1.19728	0.795341	1.47529	0.140135	0.214828	NotSig
WBGene00009012	F21D5.7	9844.53	10039.6	9303.07	7796.28	9456.37	8729.64	9194.92	-0.167001	0.113241	-1.47474	0.140283	0.215037	NotSig
WBGene00007693	C23H4.4	68.141	38.4589	53.0158	90.3087	60.3338	72.461	63.7865	0.462528	0.313649	1.47453	0.140339	0.215105	NotSig
WBGene00017216	F07F6.2	6.44577	12.8196	20.4834	26.4318	17.9116	24.7893	18.1469	0.73683	0.49956	1.47422	0.140422	0.215215	NotSig
WBGene00172271	21ur-7600	0.920824	0	0	1.10133	2.82815	3.81373	1.444	1.21925	0.82904	1.47395	0.140495	0.215309	NotSig
WBGene00009116	snx-27	1135.38	986.196	1115.74	926.215	983.252	962.968	1018.29	-0.170968	0.116007	-1.47378	0.140541	0.215363	NotSig
WBGene00010009	F53H4.4	139.965	145.594	178.326	116.74	111.24	143.015	139.147	-0.312228	0.21195	-1.47311	0.140721	0.215622	NotSig
WBGene00008240	C50H2.4	1.84165	9.15688	0	9.91193	12.2553	9.53434	7.11668	1.09005	0.73461	1.47294	0.140766	0.215673	NotSig
WBGene00009291	clec-264	32.2288	58.604	46.9913	79.2954	56.5629	59.1129	55.4659	0.478151	0.324676	1.47253	0.140877	0.215826	NotSig
WBGene00018706	F52F10.2	9.20824	7.3255	4.81962	11.0133	16.9689	13.3481	10.4473	0.819684	0.554994	1.47237	0.14092	0.215874	NotSig
WBGene00013691	Y105E8B.6	484.353	560.401	575.945	497.799	431.763	471.95	503.702	-0.207718	0.141091	-1.47222	0.14096	0.215918	NotSig
WBGene00017629	F20B6.5	3.6833	5.49413	9.63924	6.60795	16.9689	15.2549	9.60807	0.904158	0.612801	1.47178	0.141082	0.216087	NotSig
WBGene00019650	K11D12.11	97.6073	109.883	171.096	181.719	131.037	187.826	146.528	0.397864	0.270375	1.47156	0.14114	0.216129	NotSig
WBGene00198681	W06A7.8	1.84165	2.74706	1.2049	0	0	0	0.965603	-1.21053	0.784112	-1.47155	0.141143	0.216129	NotSig
WBGene00196606	Y15E3A.7	1.84165	2.74706	1.2049	0	0	0	0.965603	-1.21053	0.784112	-1.47155	0.141143	0.216129	NotSig
WBGene00012537	Y37A1B.4	1.84165	0	2.40981	4.4053	3.77086	6.67404	3.18361	1.18258	0.793903	1.47129	0.141212	0.216217	NotSig
WBGene00009491	F36G9.15	5.52494	0	2.40981	2.20265	7.54172	17.1618	5.80682	1.16279	0.786072	1.47105	0.141278	0.216301	NotSig
WBGene00007935	C34E11.2	9.20824	9.15688	2.40981	11.0133	19.797	12.3946	10.6633	0.876106	0.593361	1.47097	0.1413	0.216316	NotSig
WBGene00012818	Y43F8B.7	0	0	0	1.10133	1.88543	2.8603	0.974509	1.19908	0.78545	1.47082	0.141339	0.216333	NotSig
WBGene00045535	21ur-2337	0	0	0	1.10133	1.88543	2.8603	0.974509	1.19908	0.78545	1.47082	0.141339	0.216333	NotSig
WBGene00009117	F25H2.3	5.52494	10.0726	2.40981	1.10133	3.77086	0	3.81325	-1.19023	0.799601	-1.47076	0.141356	0.216333	NotSig
WBGene00011875	cox-14	4525.85	4342.19	4973.85	4392.09	3962.23	4040.65	4372.81	-0.158475	0.10775	-1.47077	0.141354	0.216333	NotSig
WBGene00000972	dhs-8	78.27	54.9413	85.5482	110.133	82.9589	95.3434	84.5324	0.391969	0.266569	1.4704	0.141453	0.216464	NotSig
WBGene00219319	H25P06.5	20.2581	27.4706	4.81962	2.20265	14.1407	5.7206	12.4354	-0.993044	0.673397	-1.46946	0.141708	0.216837	NotSig
WBGene00004927	snx-1	3699.87	3695.72	3820.75	3533.05	3414.51	3287.44	3575.22	-0.131695	0.0896319	-1.46928	0.141756	0.216892	NotSig
WBGene00219575	anr-8	339.784	299.43	491.601	307.27	326.179	268.868	338.855	-0.317018	0.215783	-1.46916	0.141788	0.216924	NotSig
WBGene00007947	C35A5.3	524.87	500.881	681.976	806.17	604.28	648.335	627.752	0.26759	0.182232	1.46841	0.141993	0.21722	NotSig
WBGene00016633	C44B11.1	0	1.83138	2.40981	2.20265	8.48444	4.76717	3.28257	1.19096	0.802076	1.46837	0.142004	0.21722	NotSig
WBGene00009632	ttyh-1	1595.79	1716.91	1688.07	1506.61	1551.71	1460.66	1586.63	-0.145483	0.0990826	-1.4683	0.142023	0.217231	NotSig
WBGene00008485	ugt-43	78.27	46.7001	83.1384	63.8769	36.7659	43.8579	58.7682	-0.50362	0.343018	-1.46816	0.14206	0.21727	NotSig
WBGene00001736	grl-27	7.36659	11.9039	2.40981	8.8106	14.1407	23.8358	11.4113	0.909065	0.61688	1.46812	0.142072	0.217271	NotSig
WBGene00022375	Y94H6A.2	1.84165	2.74706	7.22943	15.4186	7.54172	5.7206	6.74984	1.01756	0.691338	1.46772	0.142179	0.217418	NotSig
WBGene00235387	W04C9.8	22.0998	10.9883	12.049	33.0398	18.8543	24.7893	20.3034	0.686553	0.467429	1.46742	0.142263	0.217528	NotSig
WBGene00045177	T21D12.14	5.52494	7.3255	14.4589	15.4186	15.0834	19.0687	12.8133	0.7861	0.535334	1.46676	0.14244	0.217782	NotSig
WBGene00021496	Y40C5A.3	3.6833	3.66275	0	0	0	0	1.22434	-1.12694	0.762529	-1.46667	0.142466	0.217803	NotSig
WBGene00004736	sca-1	20492	28141.8	15466.2	17033.1	17633.5	17371.6	19356.4	-0.296317	0.202085	-1.4663	0.142567	0.217941	NotSig
WBGene00004135	pqn-48	407.925	412.06	367.496	507.711	414.795	458.602	428.098	0.2136	0.145678	1.46624	0.142583	0.217948	NotSig
WBGene00044791	bnc-1	0	2.74706	1.2049	4.4053	1.88543	9.53434	3.29617	1.20294	0.810219	1.46601	0.142646	0.218026	NotSig
WBGene00022587	ZC317.1	48.8037	54.9413	62.6551	37.4451	44.3076	40.0442	48.0328	-0.428962	0.292669	-1.46551	0.142782	0.218199	NotSig
WBGene00003586	ndx-9	2851.79	2504.41	2526.69	2382.17	2430.32	2249.15	2490.75	-0.158313	0.108026	-1.46551	0.142781	0.218199	NotSig
WBGene00006464	bath-47	27.6247	40.2903	53.0158	41.8504	69.7609	62.9266	49.2448	0.517616	0.353266	1.46505	0.142907	0.218372	NotSig
WBGene00015569	C07D10.5	541.445	463.338	563.895	427.314	478.899	448.114	487.168	-0.208405	0.142257	-1.46499	0.142924	0.218382	NotSig
WBGene00009304	eva-1	62.616	43.953	79.5237	83.7007	80.1308	84.8556	72.4633	0.415127	0.283399	1.46479	0.142978	0.218445	NotSig
WBGene00000149	apl-1	4321.43	5464.83	3647.25	4957.07	5459.26	5478.43	4888.04	0.240098	0.163929	1.46464	0.143019	0.218491	NotSig
WBGene00005036	sra-10	5.52494	1.83138	9.63924	15.4186	9.42715	11.4412	8.88041	0.926873	0.631839	1.46405	0.14318	0.218719	NotSig
WBGene00007592	C14H10.2	605.902	534.762	527.748	542.953	731.547	691.239	605.692	0.234773	0.160366	1.46397	0.143202	0.218736	NotSig
WBGene00022851	ZK1127.4	4760.66	4409.95	5126.87	4193.85	4318.58	4360.05	4528.33	-0.150556	0.10288	-1.46342	0.143353	0.218949	NotSig
WBGene00010193	btb-20	1246.8	1108.9	1448.3	1110.14	1159.54	1018.27	1181.99	-0.207778	0.142006	-1.46317	0.143422	0.219036	NotSig
WBGene00019618	K10C2.2	1.84165	1.83138	0	4.4053	3.77086	5.7206	2.9283	1.1865	0.794506	1.46269	0.143551	0.219216	NotSig
WBGene00012652	Y39A1A.14	3849.04	3625.21	4171.38	3640.98	3384.35	3442.85	3685.64	-0.152952	0.104616	-1.46203	0.143733	0.219476	NotSig
WBGene00019101	F59B1.10	81.0325	66.8452	89.163	58.3702	72.5891	43.8579	68.643	-0.421868	0.288553	-1.46192	0.143764	0.219488	NotSig
WBGene00022388	Y95B8A.8	12397.1	11619.2	12726.2	11259.9	11042	11287.7	11722	-0.128993	0.0882342	-1.46194	0.143757	0.219488	NotSig
WBGene00000829	ctb-1	115340	100091	138465	143540	128115	138492	127341	0.211213	0.144506	1.46162	0.143845	0.219595	NotSig
WBGene00017830	rpb-8	5195.29	4797.29	6643.85	5085.92	4551.43	4627.97	5150.29	-0.21978	0.15038	-1.4615	0.143878	0.219627	NotSig
WBGene00016067	C24H10.1	192.452	140.1	232.547	143.172	143.293	158.27	168.306	-0.334155	0.228863	-1.46006	0.144272	0.220189	NotSig
WBGene00016755	C49A9.1	7.36659	9.15688	16.8687	11.0133	22.6252	26.6961	15.6211	0.779366	0.533277	1.45999	0.144292	0.220189	NotSig
WBGene00013652	sams-2	160.223	157.498	134.949	133.26	129.152	106.785	136.978	-0.294285	0.201549	-1.46007	0.14427	0.220189	NotSig
WBGene00019587	K09F6.4	88.3991	82.4119	43.3766	85.9034	131.98	85.809	86.3133	0.476777	0.326489	1.46001	0.144287	0.220189	NotSig
WBGene00009278	npr-33	7.36659	3.66275	1.2049	5.50663	13.198	11.4412	7.06335	1.0016	0.681447	1.45983	0.144336	0.220237	NotSig
WBGene00015638	C09E7.4	454.887	695.923	404.848	383.261	443.076	416.651	466.441	-0.319292	0.218757	-1.45955	0.144415	0.220341	NotSig
WBGene00012981	Y48B6A.10	114.182	84.2433	132.54	88.106	64.1046	96.2968	96.5787	-0.398659	0.273178	-1.45932	0.144476	0.220405	NotSig
WBGene00021819	Y53G8B.3	12.8915	42.1216	30.1226	44.053	49.9639	40.9976	36.6917	0.62041	0.424992	1.45931	0.14448	0.220405	NotSig
WBGene00005599	srj-11	0	0	0	0	1.88543	5.7206	1.26767	1.10624	0.75914	1.45871	0.144644	0.220601	NotSig
WBGene00008269	C53A5.11	0	0	0	0	1.88543	5.7206	1.26767	1.10624	0.75914	1.45871	0.144644	0.220601	NotSig
WBGene00197237	F54D5.19	0	0	0	0	1.88543	5.7206	1.26767	1.10624	0.75914	1.45871	0.144644	0.220601	NotSig
WBGene00011123	nuaf-3	1573.69	1312.18	1657.95	1377.76	1246.27	1343.39	1418.54	-0.193966	0.13299	-1.4585	0.144702	0.220672	NotSig
WBGene00012332	rpi-1	9.20824	5.49413	2.40981	22.0265	9.42715	7.62747	9.36555	0.943327	0.644452	1.45811	0.144811	0.220821	NotSig
WBGene00008049	C40H5.7	8.28742	2.74706	2.40981	8.8106	7.54172	15.2549	7.50859	0.97193	0.663115	1.45764	0.144939	0.220998	NotSig
WBGene00006478	tag-131	2465.97	2640.84	2752	2390.98	2410.52	2308.26	2494.76	-0.143664	0.0985792	-1.45735	0.145021	0.221105	NotSig
WBGene00004456	rpl-43	53733.8	52507.4	58348.7	52570.7	47103.7	49028.4	52215.4	-0.145903	0.100128	-1.45717	0.14507	0.221163	NotSig
WBGene00001934	his-60	551.574	447.771	641.009	488.988	452.503	436.673	503.086	-0.247039	0.169614	-1.45649	0.145257	0.221431	NotSig
WBGene00045414	T19H5.7	91.1616	64.0982	120.49	66.0795	64.1046	72.461	79.7326	-0.422986	0.290483	-1.45613	0.145357	0.221565	NotSig
WBGene00022129	lron-11	177.719	216.102	200.014	245.596	263.96	205.942	218.222	0.265585	0.18246	1.45556	0.145514	0.221786	NotSig
WBGene00004492	rps-23	102299	105739	109320	102113	94371.4	92536.5	101063	-0.134522	0.0924328	-1.45535	0.145573	0.221859	NotSig
WBGene00007685	C18E9.5	991.727	986.196	985.612	1053.97	1078.47	1167.96	1043.99	0.15496	0.106485	1.45523	0.145606	0.221891	NotSig
WBGene00206514	R05G9.5	4.60412	8.24119	0	17.6212	4.71358	13.3481	8.08803	1.0629	0.726256	1.455	0.145669	0.221951	NotSig
WBGene00010070	nep-17	12056.3	15737	9429.59	14449.4	15673.6	14816.4	13693.7	0.268315	0.184405	1.45502	0.145663	0.221951	NotSig
WBGene00007595	C15A7.2	3.6833	3.66275	0	11.0133	3.77086	7.62747	4.9596	1.10397	0.751028	1.45476	0.145735	0.222034	NotSig
WBGene00020882	T28A11.20	0	0	0	0	5.65629	1.90687	1.26053	1.10347	0.758732	1.45445	0.145822	0.222078	NotSig
WBGene00008673	F11A5.5	0	0	0	0	5.65629	1.90687	1.26053	1.10347	0.758732	1.45445	0.145822	0.222078	NotSig
WBGene00015775	C14E2.6	0	0	0	0	5.65629	1.90687	1.26053	1.10347	0.758732	1.45445	0.145822	0.222078	NotSig
WBGene00023464	srz-80	0	0	0	0	5.65629	1.90687	1.26053	1.10347	0.758732	1.45445	0.145822	0.222078	NotSig
WBGene00012726	Y39G8B.5	0	0	0	0	5.65629	1.90687	1.26053	1.10347	0.758732	1.45445	0.145822	0.222078	NotSig
WBGene00008041	ufc-1	2798.38	2660.99	3300.23	2761.02	2428.43	2493.23	2740.38	-0.187792	0.129184	-1.45367	0.146037	0.222387	NotSig
WBGene00014094	ZK829.3	3.6833	0	0	4.4053	5.65629	5.7206	3.24425	1.20358	0.81585	1.45294	0.14624	0.222678	NotSig
WBGene00004305	ran-4	6919.99	6665.29	8055.99	6644.3	6336.93	6296.48	6819.83	-0.165871	0.114169	-1.45285	0.146264	0.222697	NotSig
WBGene00045386	nlp-76	10.1291	0	0	6.60795	11.3126	19.0687	7.85304	1.1662	0.800284	1.45232	0.146412	0.222905	NotSig
WBGene00004811	skr-5	14.7332	4.57844	7.22943	7.70928	20.7397	25.7427	13.4555	0.87245	0.599365	1.45209	0.146476	0.222984	NotSig
WBGene00007518	del-8	1.84165	5.49413	1.2049	11.0133	7.54172	4.76717	5.31047	1.05454	0.720327	1.45149	0.146644	0.223222	NotSig
WBGene00015271	C01B4.7	13.8124	17.3981	20.4834	29.7358	27.3387	22.8824	21.9418	0.5952	0.410072	1.45075	0.14685	0.223518	NotSig
WBGene00219610	anr-51	0	0	2.40981	2.20265	6.59901	2.8603	2.34529	1.21001	0.831178	1.45031	0.146973	0.223688	NotSig
WBGene00022279	sesn-1	1387.68	1578.65	1313.35	1574.9	1610.16	1633.23	1516.33	0.16949	0.116889	1.45	0.14706	0.223802	NotSig
WBGene00016144	mmab-1	1901.5	2009.02	2360.41	1981.28	1737.42	1770.53	1960.03	-0.190466	0.131409	-1.44941	0.147222	0.224031	NotSig
WBGene00047141	21ur-2369	0	0.915688	1.2049	4.4053	1.88543	3.81373	2.03751	1.22463	0.826916	1.44814	0.147577	0.224535	NotSig
WBGene00011033	R05D11.5	3165.79	2924.71	3785.81	3024.24	2745.19	2862.21	3084.66	-0.192709	0.133071	-1.44817	0.147571	0.224535	NotSig
WBGene00045331	F14D7.12	23.9414	7.3255	16.8687	35.2424	22.6252	24.7893	21.7987	0.704928	0.486625	1.44763	0.14772	0.224734	NotSig
WBGene00022411	Y102A11A.1	62.616	51.2785	31.3275	74.8901	49.0212	87.7159	59.4749	0.508024	0.350876	1.44749	0.147759	0.224776	NotSig
WBGene00011273	R53.4	26097.1	25553.2	30300.9	31709.4	29396.7	30514.6	28928.6	0.160245	0.110715	1.44736	0.147796	0.224815	NotSig
WBGene00020737	T23F2.4	0	1.83138	0	0	7.54172	5.7206	2.51562	1.20249	0.830282	1.44711	0.147866	0.224884	NotSig
WBGene00045058	gadr-5	45.1204	86.0747	26.5079	37.4451	32.0523	30.5099	42.9517	-0.620061	0.428286	-1.44714	0.147857	0.224884	NotSig
WBGene00001771	gst-23	3.6833	3.66275	4.81962	6.60795	1.88543	24.7893	7.57472	1.06888	0.735895	1.44695	0.14791	0.224933	NotSig
WBGene00003884	osm-3	101.291	131.859	95.1875	74.8901	92.3861	89.6228	97.5394	-0.34788	0.240495	-1.4464	0.148065	0.225151	NotSig
WBGene00044241	C53D6.11	69.9826	89.7374	118.081	63.8769	67.8755	76.2747	80.9713	-0.39731	0.274762	-1.44599	0.148181	0.225308	NotSig
WBGene00013601	Y87G2A.13	2883.1	3110.59	2949.61	2761.02	2730.1	2662.94	2849.56	-0.133029	0.0920016	-1.44595	0.148192	0.225308	NotSig
WBGene00000425	ced-11	112.341	121.786	110.851	120.044	139.522	169.711	129.043	0.311141	0.215205	1.44572	0.148256	0.225388	NotSig
WBGene00013893	coa-6	3337.07	2950.35	3289.39	2720.27	3029.89	2837.42	3027.4	-0.156311	0.108147	-1.44535	0.148358	0.225525	NotSig
WBGene00017080	lec-12	3000.04	2890.83	3555.67	2906.4	2755.56	2685.82	2965.72	-0.177014	0.122483	-1.44521	0.148398	0.225567	NotSig
WBGene00008064	C41G7.7	1.84165	0	0	0	7.54172	5.7206	2.51733	1.20011	0.830266	1.44496	0.148469	0.225658	NotSig
WBGene00007658	pals-4	29.4664	31.1334	43.3766	57.2689	39.594	49.5786	41.7363	0.480568	0.332634	1.44462	0.148564	0.225783	NotSig
WBGene00020118	R155.4	0	0	4.81962	2.20265	7.54172	9.53434	4.01639	1.18108	0.821937	1.44458	0.148575	0.225783	NotSig
WBGene00014164	lact-2	1073.68	1477.92	1079.59	1035.25	978.538	1071.66	1119.44	-0.233423	0.161599	-1.44446	0.148611	0.225819	NotSig
WBGene00017582	F18G5.6	566.307	651.97	672.337	734.584	718.349	694.1	672.941	0.183384	0.127015	1.44379	0.148798	0.226085	NotSig
WBGene00012032	T26C5.2	40.5163	32.9648	40.9668	52.8636	49.0212	53.3923	44.9541	0.428743	0.296943	1.44366	0.148835	0.226122	NotSig
WBGene00019666	sago-1	1594.87	2009.93	1356.72	1300.67	1435.76	1458.75	1526.12	-0.240174	0.166374	-1.44358	0.148858	0.226134	NotSig
WBGene00012588	lips-16	62.616	67.7609	79.5237	52.8636	43.3649	61.0198	61.1915	-0.400691	0.277557	-1.44355	0.148866	0.226134	NotSig
WBGene00235346	Y94H6A.16	432.787	482.568	419.307	376.653	399.711	389.954	416.83	-0.194141	0.13456	-1.44278	0.149083	0.226446	NotSig
WBGene00017924	mrps-21	1466.87	1472.43	1950.74	1483.49	1305.66	1400.59	1513.3	-0.220324	0.152836	-1.44158	0.149421	0.226942	NotSig
WBGene00005078	src-2	224.681	243.573	250.62	169.604	220.595	209.755	219.805	-0.254438	0.176563	-1.44104	0.149572	0.227153	NotSig
WBGene00002026	hsp-70	1338.88	1005.43	1012.12	1129.96	1385.79	1474.01	1224.36	0.246574	0.171136	1.4408	0.149642	0.22724	NotSig
WBGene00023452	mir-353	1.84165	2.74706	13.254	2.20265	0.942715	1.90687	3.81582	-1.15112	0.793753	-1.44046	0.149739	0.227369	NotSig
WBGene00001718	grl-9	5.52494	1.83138	0	0	0	0	1.22605	-1.09475	0.757116	-1.44032	0.149776	0.227389	NotSig
WBGene00220126	W10C8.17	5.52494	1.83138	0	0	0	0	1.22605	-1.09475	0.757116	-1.44032	0.149776	0.227389	NotSig
WBGene00012116	del-4	3.6833	0	4.81962	2.20265	13.198	10.4878	5.73189	1.11751	0.773197	1.4401	0.14984	0.227468	NotSig
WBGene00020543	fbxb-83	16.5748	1.83138	28.9177	0	9.42715	5.7206	10.4119	-1.1112	0.770641	-1.43973	0.149944	0.227608	NotSig
WBGene00003081	lsm-7	3298.39	2884.42	4074.99	3102.43	2774.41	2921.32	3175.99	-0.219211	0.152361	-1.43876	0.150217	0.228005	NotSig
WBGene00009861	fbxb-8	10.1291	4.57844	10.8441	3.30398	3.77086	3.81373	6.07337	-0.968069	0.669481	-1.43813	0.150397	0.228242	NotSig
WBGene00007927	C34C12.8	4668.58	4604.08	5084.7	4655.3	3949.98	4227.52	4531.69	-0.16119	0.112083	-1.43814	0.150394	0.228242	NotSig
WBGene00003674	nhr-84	407.925	382.758	395.209	321.587	375.201	332.748	369.238	-0.201537	0.140156	-1.43794	0.150451	0.228305	NotSig
WBGene00044603	acbp-7	1.84165	6.40982	2.40981	11.0133	5.65629	9.53434	6.14419	0.994304	0.687198	1.43768	0.150524	0.228397	NotSig
WBGene00007903	lgc-21	20.2581	12.8196	16.8687	24.2292	35.8232	20.0221	21.6701	0.632242	0.439648	1.43701	0.150716	0.22867	NotSig
WBGene00012894	tbc-17	5662.15	5314.65	5066.62	4870.06	4849.33	4896.84	5109.94	-0.134198	0.0933976	-1.43685	0.15076	0.228719	NotSig
WBGene00006775	unc-39	3.6833	3.66275	7.22943	2.20265	0	1.90687	3.11417	-1.15907	0.797342	-1.43677	0.150782	0.228731	NotSig
WBGene00010580	K05C4.3	17.4957	27.4706	18.0736	6.60795	12.2553	17.1618	16.5108	-0.720592	0.500812	-1.4367	0.150804	0.228731	NotSig
WBGene00022323	Y82E9BL.6	5.52494	12.8196	2.40981	4.4053	0	1.90687	4.51109	-1.14267	0.790633	-1.4367	0.150804	0.228731	NotSig
WBGene00021723	bath-8	14.7332	14.651	24.0981	24.2292	33.9377	24.7893	22.7397	0.607321	0.422585	1.43655	0.150845	0.228775	NotSig
WBGene00015080	B0244.5	36.833	25.6393	43.3766	44.053	56.5629	47.6717	42.3561	0.477482	0.332365	1.43642	0.150882	0.228812	NotSig
WBGene00008164	C47G2.3	2362.83	2169.26	2502.59	2157.5	2165.42	1970.75	2221.39	-0.159524	0.111073	-1.43621	0.150941	0.228885	NotSig
WBGene00012904	tiar-2	2809.43	2788.27	2727.9	2655.3	2536.85	2345.45	2643.87	-0.143269	0.0998021	-1.43554	0.151134	0.229159	NotSig
WBGene00007853	C31G12.4	1.84165	21.9765	2.40981	26.4318	21.6824	15.2549	14.9329	0.983065	0.683358	1.43482	0.151339	0.229451	NotSig
WBGene00018707	oac-31	38.6746	53.1099	57.8354	35.2424	37.7086	34.3236	42.8158	-0.455931	0.317751	-1.43468	0.15138	0.229494	NotSig
WBGene00001445	flp-2	46.0412	56.7726	48.1962	55.0663	60.3338	91.5296	59.6566	0.439735	0.306539	1.43428	0.151491	0.229646	NotSig
WBGene00009380	F34H10.3	697.985	771.925	779.573	605.729	720.234	646.428	703.646	-0.187177	0.130595	-1.43326	0.151782	0.230068	NotSig
WBGene00007466	chil-2	0	1.83138	2.40981	8.8106	1.88543	4.76717	3.28406	1.16345	0.805377	1.43272	0.151939	0.230287	NotSig
WBGene00021011	W03G1.5	7.36659	7.3255	12.049	13.2159	12.2553	22.8824	12.5158	0.77141	0.537698	1.43257	0.151981	0.230333	NotSig
WBGene00000785	cpr-5	9163.12	10989.2	10630.9	11206	11421	11735.8	10857.7	0.158072	0.11042	1.43155	0.152273	0.230757	NotSig
WBGene00003648	nhr-58	157.461	157.498	180.736	222.468	162.147	222.15	183.743	0.288473	0.201646	1.43059	0.152548	0.231155	NotSig
WBGene00016678	C45G9.7	448.441	503.628	657.878	484.583	437.42	420.464	492.069	-0.257185	0.179821	-1.43024	0.152649	0.23129	NotSig
WBGene00044337	nspc-2	56.1703	43.953	62.6551	109.031	52.792	68.6472	65.5415	0.479906	0.335591	1.43	0.152716	0.231333	NotSig
WBGene00003840	ocr-3	1.84165	1.83138	4.81962	4.4053	18.8543	1.90687	5.60985	1.10262	0.768097	1.43	0.152717	0.231333	NotSig
WBGene00002174	itx-1	936.478	1282.88	869.941	1176.22	1243.44	1245.18	1125.69	0.243007	0.169938	1.42997	0.152726	0.231333	NotSig
WBGene00010134	F55H12.3	597.615	614.427	501.24	541.852	769.255	737.958	627.058	0.254934	0.178273	1.43	0.152716	0.231333	NotSig
WBGene00011238	ugt-59	5.52494	12.8196	19.2785	22.0265	21.6824	20.9755	17.0513	0.722075	0.504731	1.4298	0.152776	0.231389	NotSig
WBGene00007562	C14A4.12	158.382	190.463	113.261	165.199	197.97	228.824	175.683	0.345873	0.241905	1.4297	0.152804	0.231414	NotSig
WBGene00010118	F55F3.4	3.6833	0	2.40981	11.0133	7.54172	1.90687	4.42582	1.13653	0.790154	1.42943	0.152879	0.23151	NotSig
WBGene00006771	tln-1	2092.11	2770.87	1583.25	2643.18	2715.96	2501.81	2384.53	0.281598	0.197046	1.4291	0.152977	0.23162	NotSig
WBGene00196146	F10G8.10	6.44577	6.40982	3.61471	0	0.942715	3.81373	3.53779	-1.14717	0.791571	-1.42912	0.152968	0.23162	NotSig
WBGene00008974	tbc-1	941.082	1375.36	675.952	610.134	960.627	721.749	880.818	-0.375043	0.262489	-1.42877	0.15307	0.231743	NotSig
WBGene00007558	C14A4.7	152.857	144.679	137.359	209.252	162.147	160.177	161.078	0.281273	0.196911	1.42841	0.153175	0.231883	NotSig
WBGene00003621	nhr-22	543.286	588.787	427.741	405.288	485.498	426.185	479.464	-0.243133	0.170232	-1.42822	0.153228	0.231945	NotSig
WBGene00007608	C15C8.6	11.9707	8.24119	20.4834	40.749	24.5106	10.4878	19.4071	0.791079	0.553854	1.4279	0.153321	0.232065	NotSig
WBGene00003555	nas-39	207.185	289.357	193.99	165.199	205.512	185.92	207.86	-0.307201	0.215141	-1.42786	0.153333	0.232065	NotSig
WBGene00009438	F35G2.5	0	1.83138	0	0	3.77086	9.53434	2.52276	1.18067	0.829076	1.42782	0.153344	0.232065	NotSig
WBGene00018562	F47D12.6	93.0032	87.906	142.179	149.78	124.438	139.201	122.751	0.354828	0.248632	1.42715	0.153537	0.232339	NotSig
WBGene00007630	har-1	11953.2	11710.7	12339.4	11226.9	10871.4	11081.8	11530.6	-0.117482	0.082333	-1.42692	0.153603	0.232421	NotSig
WBGene00017195	glo-4	1244.95	1770.94	831.384	832.602	1138.8	1005.87	1137.43	-0.361602	0.25342	-1.42687	0.153617	0.232423	NotSig
WBGene00016938	C54H2.4	0	3.66275	4.81962	7.70928	6.59901	8.5809	5.22859	1.06196	0.740784	1.42649	0.153727	0.232571	NotSig
WBGene00007114	mttu-1	525.791	543.003	578.354	448.239	497.754	502.46	515.933	-0.182363	0.127895	-1.42587	0.153905	0.232821	NotSig
WBGene00019389	irld-40	1.84165	0	0	0	3.77086	9.53434	2.52447	1.17833	0.829057	1.42567	0.153963	0.232891	NotSig
WBGene00022231	tyr-6	206.265	185.885	157.843	230.177	225.309	204.988	201.744	0.256287	0.179794	1.42541	0.154039	0.232987	NotSig
WBGene00019072	fbxc-8	33.1497	22.8922	30.1226	12.1146	10.3699	28.603	22.8753	-0.680332	0.477028	-1.42508	0.154135	0.233115	NotSig
WBGene00008587	F08G12.3	204.423	299.43	228.932	199.34	213.054	187.826	222.167	-0.284838	0.199905	-1.42484	0.154203	0.233199	NotSig
WBGene00206385	T06D4.6	3.6833	1.83138	4.81962	8.8106	5.65629	9.53434	5.72259	0.973134	0.679548	1.42454	0.154291	0.233313	NotSig
WBGene00011634	T09A5.5	3096.73	2781.86	3654.48	2852.43	2790.44	2711.57	2981.25	-0.188725	0.132561	-1.42369	0.154536	0.233665	NotSig
WBGene00194926	K08D8.12	35.9121	21.0608	36.1471	20.9252	13.198	24.7893	25.3388	-0.610381	0.428721	-1.42315	0.154694	0.233885	NotSig
WBGene00021298	Y27F2A.6	34.9913	28.3863	45.7864	51.7623	40.5367	61.0198	43.7471	0.478601	0.336339	1.42284	0.154782	0.233999	NotSig
WBGene00013585	cyp-42A1	81.0325	122.702	106.032	129.956	147.064	116.319	117.184	0.33832	0.237829	1.42248	0.154886	0.234138	NotSig
WBGene00014861	Y6B3B.2	1.84165	0	0	0	9.42715	3.81373	2.51376	1.1758	0.829037	1.42239	0.154914	0.234163	NotSig
WBGene00005003	spp-18	1360.98	1340.57	1590.47	1168.51	1395.22	1184.16	1339.98	-0.19317	0.135817	-1.42228	0.154944	0.234188	NotSig
WBGene00006746	unc-6	97.6073	109.883	84.3433	116.74	107.47	144.922	110.161	0.32855	0.230995	1.42224	0.154958	0.234191	NotSig
WBGene00019660	K11H12.4	235.731	201.451	212.063	270.926	220.595	284.123	237.482	0.252502	0.177581	1.42189	0.155059	0.234326	NotSig
WBGene00219300	W10G6.6	13.8124	5.49413	14.4589	5.50663	1.88543	7.62747	8.13081	-0.937492	0.657282	-1.42183	0.155077	0.234334	NotSig
WBGene00022265	Y73C8C.8	12.8915	3.66275	12.049	4.4053	0	5.7206	6.45487	-1.0702	0.749932	-1.42176	0.155097	0.234345	NotSig
WBGene00219399	Y55F3AM.21	157.461	173.981	168.687	235.684	178.173	190.687	184.112	0.267929	0.188508	1.42131	0.155228	0.234524	NotSig
WBGene00013149	Y53F4B.1	77.3492	86.9903	113.261	52.8636	91.4434	59.1129	80.1701	-0.42537	0.299271	-1.42127	0.15524	0.234524	NotSig
WBGene00219673	linc-96	9.20824	3.66275	2.40981	7.70928	9.42715	17.1618	8.26317	0.929883	0.651106	1.42121	0.155256	0.23453	NotSig
WBGene00008379	secs-1	1333.35	1488.91	1214.54	1030.84	1320.74	1138.4	1254.46	-0.208513	0.146723	-1.42112	0.155281	0.234549	NotSig
WBGene00015045	cyp-34A10	5.52494	25.6393	2.40981	24.2292	24.5106	22.8824	17.5327	0.889901	0.624859	1.42088	0.155353	0.234639	NotSig
WBGene00008509	F01G10.6	5.52494	9.15688	14.4589	24.2292	15.0834	13.3481	13.6336	0.766116	0.538792	1.42075	0.155389	0.234656	NotSig
WBGene00022347	Y82E9BR.14	3762.49	4145.32	3689.42	3647.59	3429.6	3415.2	3681.6	-0.144238	0.101522	-1.42076	0.155385	0.234656	NotSig
WBGene00011453	ugt-56	3.6833	4.57844	0	8.8106	11.3126	3.81373	5.36644	1.06898	0.745429	1.42062	0.155427	0.234695	NotSig
WBGene00013673	Y105E8A.13	55.2494	55.857	62.6551	55.0663	29.2242	40.9976	49.8416	-0.457652	0.322198	-1.42032	0.155515	0.234809	NotSig
WBGene00016020	sptl-1	7984.46	7826.38	8457.23	8768.75	8799.3	8850.72	8447.81	0.122326	0.0861322	1.42021	0.155547	0.234839	NotSig
WBGene00000508	cit-1.2	2054.36	2074.95	1872.42	1878.86	1726.11	1810.57	1902.88	-0.148455	0.104544	-1.42002	0.155602	0.234903	NotSig
WBGene00003412	mrp-6	467.779	658.38	404.848	345.816	469.472	417.604	460.65	-0.307831	0.216797	-1.41988	0.155643	0.234946	NotSig
WBGene00019678	K12H4.3	4377.6	4656.27	3999.08	3882.17	4089.5	3748.9	4125.59	-0.152759	0.107591	-1.41981	0.155664	0.23496	NotSig
WBGene00021706	srbc-39	0	0	0	5.50663	0	1.90687	1.23558	1.07346	0.754026	1.41963	0.155716	0.235019	NotSig
WBGene00015100	B0280.2	40.5163	59.5197	33.7373	61.6742	65.0473	58.1595	53.1091	0.44095	0.310598	1.41936	0.155793	0.235117	NotSig
WBGene00007994	C37E2.2	66.2993	32.0491	40.9668	44.053	23.5679	22.8824	38.3031	-0.589938	0.415583	-1.41924	0.155829	0.235153	NotSig
WBGene00077436	F46B3.22	1.84165	0	0	11.0133	0	2.8603	2.6192	1.16109	0.827149	1.4189	0.155927	0.235283	NotSig
WBGene00007741	glb-8	22.0998	18.3138	10.8441	36.3437	9.42715	50.532	24.5934	0.785525	0.553092	1.41873	0.155976	0.235338	NotSig
WBGene00022847	ZK1055.6	394.113	358.034	390.389	388.768	493.04	443.347	411.282	0.213932	0.150808	1.41857	0.156025	0.235392	NotSig
WBGene00044218	F23H12.10	489.878	441.362	709.689	497.799	422.336	413.79	495.809	-0.292438	0.206227	-1.41805	0.156175	0.235601	NotSig
WBGene00011380	T02E1.8	53.4078	47.6158	53.0158	94.714	41.4795	83.9022	62.3558	0.489267	0.345051	1.41784	0.156237	0.235675	NotSig
WBGene00044929	R12E2.17	3.6833	10.9883	13.254	15.4186	11.3126	26.6961	13.5588	0.820126	0.577826	1.41761	0.156306	0.23576	NotSig
WBGene00012939	subs-4	23.0206	10.9883	21.6883	11.0133	11.3126	9.53434	14.5929	-0.718004	0.505968	-1.41743	0.156357	0.235818	NotSig
WBGene00007460	C08F11.13	771.651	727.972	865.122	709.253	543.947	753.213	728.526	-0.234248	0.165277	-1.4173	0.156394	0.235856	NotSig
WBGene00005906	srx-15	5.52494	1.83138	0	13.2159	2.82815	7.62747	5.17131	1.10785	0.774966	1.41721	0.156422	0.235879	NotSig
WBGene00019141	bath-5	1720.1	1589.63	1784.46	1570.49	1343.37	1597.95	1601	-0.174033	0.122847	-1.41667	0.15658	0.236099	NotSig
WBGene00044391	C25H3.15	8.28742	3.66275	14.4589	3.30398	3.77086	3.81373	6.21627	-0.977746	0.687482	-1.41578	0.156839	0.236471	NotSig
WBGene00006524	tap-1	620.635	608.932	592.813	548.46	546.775	533.923	575.256	-0.161628	0.114169	-1.41568	0.156868	0.236496	NotSig
WBGene00021095	mlt-8	115.103	71.4237	91.5728	78.1941	73.5318	59.1129	81.4897	-0.390171	0.275635	-1.41546	0.156934	0.236575	NotSig
WBGene00018136	F37A4.6	4.60412	9.15688	3.61471	4.4053	11.3126	23.8358	9.48824	0.944052	0.664492	1.41481	0.157123	0.236842	NotSig
WBGene00044484	hot-9	11.0499	12.8196	15.6638	17.6212	33.9377	15.2549	17.7245	0.695203	0.491014	1.41453	0.157206	0.236949	NotSig
WBGene00016747	nmur-1	9.20824	7.3255	2.40981	11.0133	18.8543	9.53434	9.72424	0.865822	0.609833	1.41423	0.157293	0.237062	NotSig
WBGene00009635	F42F12.3	570.911	536.593	544.617	515.42	424.222	503.413	515.863	-0.19487	0.137809	-1.41406	0.157344	0.2371	NotSig
WBGene00009844	cwp-5	1.84165	1.83138	2.40981	4.4053	7.54172	4.76717	3.7995	1.06257	0.743182	1.41409	0.157336	0.2371	NotSig
WBGene00020039	R12E2.14	8.28742	3.66275	7.22943	15.4186	7.54172	15.2549	9.5658	0.84572	0.596692	1.4139	0.157391	0.237153	NotSig
WBGene00235273	T11F8.12	7.36659	5.49413	7.22943	12.1146	15.0834	10.4878	9.62932	0.794085	0.560238	1.41383	0.157411	0.237164	NotSig
WBGene00003377	mls-2	12.8915	5.49413	14.4589	8.8106	3.77086	1.90687	7.88881	-0.948416	0.669426	-1.41334	0.157555	0.237363	NotSig
WBGene00008584	irg-4	2103.16	1976.05	2607.41	2468.07	2515.16	2682.96	2392.14	0.196646	0.139145	1.41324	0.157586	0.23739	NotSig
WBGene00017891	rgl-1	1181.42	1545.68	1054.29	958.153	1196.31	1016.36	1158.7	-0.2516	0.178088	-1.41278	0.157722	0.237575	NotSig
WBGene00009901	F49E12.8	18.4165	14.651	28.9177	30.8371	28.2815	34.3236	25.9046	0.571941	0.404762	1.4127	0.157743	0.237588	NotSig
WBGene00014077	ZK792.4	42.3579	16.4824	50.606	73.7888	51.8493	43.8579	46.4904	0.594147	0.420592	1.41262	0.157767	0.237607	NotSig
WBGene00017140	EEED8.12	108.657	60.4354	57.8354	40.749	56.5629	62.9266	64.5278	-0.481284	0.34074	-1.41216	0.157903	0.237792	NotSig
WBGene00006209	str-164	0	0.915688	0	3.30398	0	5.7206	1.65671	1.12307	0.815028	1.41171	0.158037	0.237975	NotSig
WBGene00009213	thn-1	323.209	443.193	434.971	351.323	359.174	288.89	366.793	-0.26152	0.185275	-1.41152	0.158091	0.238018	NotSig
WBGene00008565	acox-1.2	1526.73	1669.3	1278.4	1694.94	1772.3	1646.58	1598.04	0.19047	0.134936	1.41155	0.158083	0.238018	NotSig
WBGene00013008	clec-146	416.212	360.781	453.044	465.861	477.957	470.043	440.65	0.201879	0.143034	1.41141	0.158124	0.238049	NotSig
WBGene00020571	lpr-7	5.52494	9.15688	0	9.91193	9.42715	17.1618	8.53045	0.987684	0.695862	1.41131	0.158152	0.238073	NotSig
WBGene00021586	clec-75	30.3872	12.8196	38.557	33.0398	49.0212	44.8114	34.7727	0.603456	0.427545	1.4112	0.158187	0.238106	NotSig
WBGene00007375	C06C3.4	10.1291	10.9883	24.0981	24.2292	21.6824	27.6496	19.7961	0.664381	0.47072	1.41099	0.158249	0.238181	NotSig
WBGene00012707	sre-16	20.2581	18.3138	33.7373	13.2159	18.8543	11.4412	19.3034	-0.655803	0.464605	-1.41068	0.158338	0.238297	NotSig
WBGene00002248	lam-3	399.638	428.542	248.21	337.006	546.775	505.32	410.915	0.35775	0.253731	1.40991	0.158567	0.238622	NotSig
WBGene00006922	vhl-1	491.72	397.409	537.388	409.693	362.003	434.766	438.83	-0.237615	0.168564	-1.40965	0.158644	0.238719	NotSig
WBGene00012163	VZK822L.2	41.4371	54.9413	45.7864	33.0398	32.0523	38.1373	40.899	-0.445012	0.315658	-1.40951	0.158686	0.238763	NotSig
WBGene00019590	K09F6.7	138.124	88.8217	106.032	126.652	149.892	143.968	125.582	0.330037	0.234201	1.40914	0.158793	0.238905	NotSig
WBGene00012042	T26E3.10	10.1291	1.83138	7.22943	19.8239	11.3126	9.53434	9.97677	0.892836	0.63234	1.40883	0.158885	0.239024	NotSig
WBGene00001817	haf-7	460.412	591.534	484.372	409.693	471.358	436.673	475.674	-0.21967	0.155991	-1.40822	0.159067	0.23928	NotSig
WBGene00010560	eif-2beta	14866.7	14096.1	15884.3	13927.4	13347	13620.8	14290.4	-0.132588	0.0941908	-1.40766	0.159232	0.23951	NotSig
WBGene00000457	ceh-36	14.7332	1.83138	6.02452	2.20265	1.88543	3.81373	5.08182	-1.07077	0.755324	-1.40731	0.159337	0.239647	NotSig
WBGene00019012	F57C9.6	64.4577	71.4237	86.7532	93.6126	81.0735	110.598	84.6532	0.355351	0.252602	1.40673	0.159508	0.239886	NotSig
WBGene00013141	Y53C12A.6	195.215	185.885	214.473	185.023	171.574	134.434	181.101	-0.274489	0.195175	-1.40638	0.159611	0.240023	NotSig
WBGene00022320	Y82E9BL.3	3.6833	1.83138	4.81962	0	1.88543	0	2.03662	-1.19429	0.831931	-1.40622	0.15966	0.240076	NotSig
WBGene00013242	Y56A3A.30	254.147	329.648	183.146	186.124	222.481	199.268	229.135	-0.331405	0.235679	-1.40611	0.159691	0.240105	NotSig
WBGene00013088	Y51B9A.6	0	1.83138	0	1.10133	3.77086	5.7206	2.07069	1.19557	0.832698	1.40589	0.159756	0.240184	NotSig
WBGene00044894	Y71F9AR.4	878.466	824.119	1007.3	779.738	784.339	823.767	849.622	-0.17983	0.127934	-1.40565	0.159828	0.240273	NotSig
WBGene00012164	W01A8.2	672.202	619.921	804.876	616.742	591.082	611.151	652.662	-0.201834	0.143616	-1.40539	0.159907	0.240372	NotSig
WBGene00018803	fbxa-24	37.7538	32.9648	25.303	52.8636	37.7086	45.7648	38.7264	0.472376	0.33606	1.40523	0.159951	0.24042	NotSig
WBGene00001136	eat-5	19.3373	12.8196	18.0736	40.749	24.5106	17.1618	22.1087	0.650427	0.462662	1.40516	0.159974	0.240435	NotSig
WBGene00010716	lge-1	12.8915	15.5667	19.2785	19.8239	18.8543	39.0908	20.9176	0.654843	0.465954	1.40445	0.160184	0.240731	NotSig
WBGene00009734	F45G2.8	2346.26	2023.67	2729.11	2201.55	1877.89	2064.18	2207.11	-0.206507	0.147084	-1.40401	0.160315	0.240909	NotSig
WBGene00194814	linc-34	42.3579	31.1334	62.6551	63.8769	62.2192	61.0198	53.877	0.453453	0.323028	1.40375	0.160393	0.240996	NotSig
WBGene00003024	lin-39	234.81	263.718	197.604	286.345	261.132	279.356	253.828	0.241172	0.171804	1.40373	0.160398	0.240996	NotSig
WBGene00020639	fbxa-71	23.9414	18.3138	45.7864	37.4451	52.792	41.9511	36.705	0.56851	0.405104	1.4033	0.160526	0.24115	NotSig
WBGene00015752	C14B9.2	904.249	1273.72	760.295	1073.79	1368.82	1160.33	1090.2	0.288872	0.205845	1.40334	0.160516	0.24115	NotSig
WBGene00045486	K05F6.12	3.6833	1.83138	4.81962	0	0	1.90687	2.04019	-1.18993	0.831939	-1.40245	0.16078	0.241512	NotSig
WBGene00014024	ZK637.4	13.8124	27.4706	13.254	30.8371	30.1669	25.7427	23.5473	0.608599	0.433638	1.40238	0.160802	0.241527	NotSig
WBGene00017391	F12A10.2	42.3579	29.302	28.9177	52.8636	31.1096	64.8335	41.5641	0.529128	0.377233	1.40225	0.160842	0.241548	NotSig
WBGene00012717	Y39E4B.6	732.055	772.841	679.566	848.02	851.272	764.654	774.735	0.171377	0.122214	1.40226	0.160836	0.241548	NotSig
WBGene00015662	C10A4.1	34.9913	67.7609	86.7532	41.8504	49.0212	38.1373	53.0857	-0.518245	0.369581	-1.40216	0.160868	0.241569	NotSig
WBGene00016365	nhr-139	51.5661	45.7844	21.6883	50.661	60.3338	61.9732	48.6678	0.500954	0.357369	1.40124	0.161143	0.241962	NotSig
WBGene00003786	npa-1	7970.65	11628.3	5034.09	4584.82	7478.56	6586.32	7213.79	-0.389957	0.278365	-1.40088	0.161249	0.242103	NotSig
WBGene00012279	W05B10.4	82.8742	108.967	110.851	132.159	118.782	123.946	112.93	0.305676	0.218225	1.40072	0.161297	0.242156	NotSig
WBGene00013422	Y66A7A.2	1388.6	1111.65	1483.24	1200.44	1131.26	1128.87	1240.68	-0.200862	0.143424	-1.40047	0.161372	0.242249	NotSig
WBGene00017913	F29A7.3	2.76247	1.83138	2.40981	0	0.942715	0	1.3244	-1.15233	0.82843	-1.40041	0.161392	0.24226	NotSig
WBGene00175031	C06C3.12	19.3373	18.3138	50.606	56.1676	32.995	50.532	37.9919	0.626062	0.447157	1.40026	0.161437	0.242308	NotSig
WBGene00020487	T13C5.7	1.84165	0.915688	0	8.8106	1.88543	1.90687	2.56004	1.17408	0.824154	1.40017	0.161463	0.242328	NotSig
WBGene00008068	sdz-6	12.8915	29.302	16.8687	8.8106	9.42715	15.2549	15.4258	-0.728786	0.519774	-1.40006	0.161496	0.242359	NotSig
WBGene00019880	R05D3.6	86.5575	81.4962	112.056	131.058	113.126	106.785	105.18	0.323964	0.231472	1.39959	0.161635	0.242549	NotSig
WBGene00008150	mam-2	5.52494	0	4.81962	13.2159	8.48444	5.7206	6.29425	1.03474	0.736779	1.39946	0.161674	0.242588	NotSig
WBGene00008302	pals-38	5.52494	7.3255	0	8.8106	11.3126	11.4412	7.40247	0.974588	0.692059	1.39912	0.161778	0.242686	NotSig
WBGene00022610	ltah-1.2	3387.71	3627.04	2833.94	2935.03	3011.97	2726.82	3087.09	-0.182615	0.130519	-1.39914	0.16177	0.242686	NotSig
WBGene00006956	wrt-10	27.6247	11.9039	31.3275	13.2159	13.198	15.2549	18.7542	-0.683248	0.487996	-1.39916	0.161765	0.242686	NotSig
WBGene00021266	Y22D7AR.14	3.6833	15.5667	7.22943	7.70928	32.995	15.2549	13.7398	0.889165	0.634057	1.39904	0.1618	0.242701	NotSig
WBGene00013004	mrpl-37	2337.97	2265.41	2386.92	2238.99	2012.7	2094.69	2222.78	-0.139007	0.0993836	-1.39869	0.161906	0.242839	NotSig
WBGene00012368	fbxa-93	264.276	293.02	300.021	268.723	235.679	230.731	265.409	-0.220078	0.157352	-1.39864	0.161922	0.242845	NotSig
WBGene00004218	ptr-3	57.0911	69.5923	93.9826	44.053	64.1046	53.3923	63.7026	-0.423897	0.303106	-1.39843	0.161985	0.24292	NotSig
WBGene00015098	snpc-3.1	540.524	528.352	648.239	500.002	491.155	506.273	535.757	-0.193892	0.138669	-1.39824	0.16204	0.242983	NotSig
WBGene00019521	dmd-7	2314.95	2895.41	1985.68	2691.64	2894.14	2810.72	2598.76	0.220091	0.157433	1.398	0.162113	0.243056	NotSig
WBGene00022160	Y71G12B.25	161.144	160.245	165.072	146.476	121.61	138.248	148.799	-0.257611	0.18427	-1.398	0.162114	0.243056	NotSig
WBGene00138725	C34E11.7	0.920824	0	0	1.10133	5.65629	0.953434	1.43865	1.14166	0.823539	1.39778	0.16218	0.243137	NotSig
WBGene00007752	wdfy-3	1263.37	1608.86	848.253	1183.92	1877.89	1696.16	1413.08	0.346328	0.247847	1.39733	0.162314	0.243318	NotSig
WBGene00001816	haf-6	689.697	707.827	761.5	580.398	665.557	661.683	677.777	-0.175755	0.125816	-1.39692	0.162439	0.243485	NotSig
WBGene00015843	C16C8.5	845.316	855.252	1016.94	837.007	695.724	827.58	846.303	-0.200982	0.143892	-1.39676	0.162486	0.243538	NotSig
WBGene00006223	str-179	10.1291	7.3255	14.4589	0	1.88543	9.53434	7.2222	-1.04712	0.746337	-1.39658	0.162539	0.243597	NotSig
WBGene00010960	atp-6	54024.7	47284.3	64725.1	66681.9	59162.9	65067.1	59491	0.199952	0.143192	1.39639	0.162598	0.243667	NotSig
WBGene00003828	nuc-1	4189.75	4523.5	4137.64	4661.91	5124.6	4464.93	4517.05	0.148537	0.106382	1.39627	0.162634	0.243682	NotSig
WBGene00017286	F09E5.8	2223.79	2168.35	2453.19	2209.26	1925.97	1986.96	2161.25	-0.160146	0.114695	-1.39628	0.16263	0.243682	NotSig
WBGene00012513	Y26E6A.2	156.54	148.341	166.277	125.551	125.381	141.108	143.866	-0.259124	0.185591	-1.39619	0.162657	0.243698	NotSig
WBGene00023401	ZK380.t2	736.659	464.254	598.838	527.535	489.269	478.624	549.196	-0.264041	0.189156	-1.39589	0.162749	0.243777	NotSig
WBGene00022772	ZK616.2	311.239	271.044	334.964	235.684	275.273	268.868	282.845	-0.22837	0.163599	-1.3959	0.162744	0.243777	NotSig
WBGene00077520	C37A5.11	3.6833	12.8196	10.8441	17.6212	16.9689	15.2549	12.8653	0.765463	0.547562	1.39593	0.162734	0.243777	NotSig
WBGene00003675	nhr-85	7.36659	16.4824	19.2785	19.8239	29.2242	21.929	19.0174	0.668954	0.479184	1.39514	0.162974	0.244096	NotSig
WBGene00013836	fbxa-29	18.4165	34.7961	28.9177	25.3305	48.0785	51.4854	34.5041	0.571986	0.409875	1.39495	0.163032	0.244162	NotSig
WBGene00015729	C13A10.2	64.4577	38.4589	93.9826	101.322	85.7871	85.809	78.3029	0.460534	0.33017	1.39489	0.163049	0.244169	NotSig
WBGene00009002	hint-1	4925.49	4522.58	5653.41	4725.79	4320.46	4344.8	4748.76	-0.172246	0.123521	-1.39447	0.163175	0.244338	NotSig
WBGene00009207	F28C6.8	3041.48	2785.52	3265.29	2713.67	2715.96	2772.59	2882.42	-0.147573	0.105853	-1.39412	0.16328	0.244477	NotSig
WBGene00021755	hpo-38	50.6453	86.0747	42.1717	46.2557	48.0785	28.603	50.3048	-0.520063	0.373077	-1.39364	0.163427	0.244677	NotSig
WBGene00008105	C45B11.2	52.487	40.2903	27.7128	22.0265	35.8232	22.8824	33.537	-0.547838	0.392931	-1.39353	0.16346	0.244707	NotSig
WBGene00044551	ZK105.8	0	1.83138	0	4.4053	3.77086	1.90687	1.98573	1.1871	0.831993	1.39343	0.163489	0.244731	NotSig
WBGene00016639	C44B12.6	6.44577	25.6393	19.2785	24.2292	33.9377	28.603	23.0222	0.688194	0.493646	1.39316	0.163573	0.244838	NotSig
WBGene00007091	eri-12	1546.06	1875.33	1126.59	1135.47	1370.71	1253.77	1384.65	-0.271335	0.194787	-1.39298	0.163627	0.2449	NotSig
WBGene00235267	Y77E11A.23	36.833	21.9765	24.0981	26.4318	15.0834	7.62747	22.0084	-0.692708	0.497107	-1.39275	0.163695	0.244982	NotSig
WBGene00011823	T18D3.6	283.614	322.322	204.834	191.631	262.075	195.454	243.322	-0.316708	0.227474	-1.39223	0.163853	0.245199	NotSig
WBGene00021739	Y50D4A.5	585.644	505.46	702.46	537.447	496.811	497.692	554.252	-0.223589	0.160724	-1.39114	0.164183	0.245663	NotSig
WBGene00013620	fbxa-111	7.36659	2.74706	4.81962	11.0133	11.3126	8.5809	7.64	0.869802	0.622888	1.39112	0.164189	0.245663	NotSig
WBGene00012850	Y44A6C.1	426.342	551.244	437.38	580.398	493.983	584.455	512.3	0.225724	0.162321	1.39059	0.164349	0.245883	NotSig
WBGene00235342	Y69A2AR.50	3.6833	0	0	6.60795	7.54172	1.90687	3.28997	1.15797	0.824103	1.39035	0.164421	0.245972	NotSig
WBGene00219586	linc-108	0.920824	0	0	8.8106	0.942715	0	1.77902	1.07658	0.806223	1.38979	0.164592	0.246209	NotSig
WBGene00006152	str-94	0	0.915688	2.40981	4.4053	3.77086	3.81373	2.55257	1.14219	0.812616	1.38943	0.164701	0.246352	NotSig
WBGene00006869	vab-2	97.6073	96.1472	110.851	74.8901	101.813	51.4854	88.7991	-0.401313	0.288844	-1.38931	0.164739	0.24639	NotSig
WBGene00002253	lbp-1	1132.61	961.472	1374.8	1378.86	1285.86	1369.13	1250.46	0.216921	0.156145	1.38923	0.164763	0.246406	NotSig
WBGene00019759	M03F4.6	45.1204	32.9648	40.9668	57.2689	48.0785	55.2992	46.6164	0.417799	0.300747	1.38903	0.164823	0.246477	NotSig
WBGene00014076	ZK792.1	932.795	860.747	1107.31	1030.84	1085.07	1222.3	1039.84	0.202633	0.145936	1.38851	0.164982	0.246694	NotSig
WBGene00000272	bro-1	3.6833	0	2.40981	6.60795	5.65629	5.7206	4.01299	1.07672	0.769041	1.38804	0.165124	0.246888	NotSig
WBGene00044047	Y57A10C.11	7.36659	0	0	4.4053	15.0834	7.62747	5.74713	1.12918	0.809615	1.38762	0.165254	0.247063	NotSig
WBGene00003722	nhr-132	93.0032	67.7609	48.1962	92.5113	87.6725	99.1571	81.3835	0.397331	0.286343	1.38741	0.165318	0.247139	NotSig
WBGene00022206	Y73B3A.4	696.143	861.662	631.37	593.614	664.614	622.592	678.333	-0.218107	0.157356	-1.38607	0.165726	0.24773	NotSig
WBGene00195363	M01H9.6	0	1.83138	3.61471	3.30398	6.59901	6.67404	3.67052	1.0962	0.785509	1.38599	0.165751	0.247737	NotSig
WBGene00168892	21ur-12599	0	0.915688	0	2.20265	1.88543	2.8603	1.31068	1.14775	0.828088	1.38597	0.165757	0.247737	NotSig
WBGene00194833	F17E9.15	0	0.915688	0	2.20265	2.82815	1.90687	1.30889	1.14702	0.828077	1.385	0.166053	0.248139	NotSig
WBGene00001512	gab-1	5.52494	21.9765	0	13.2159	22.6252	32.4167	15.9599	0.984468	0.70886	1.38496	0.166065	0.248139	NotSig
WBGene00010140	F56A8.4	2134.47	1904.63	2688.14	1975.78	1851.49	1973.61	2088.02	-0.211275	0.152546	-1.385	0.166053	0.248139	NotSig
WBGene00022336	Y82E9BR.3	84250.8	78531.2	91410.1	97557.6	89936.9	93349.7	89172.7	0.143306	0.103493	1.38469	0.166148	0.248243	NotSig
WBGene00044212	Y68A4A.13	3.6833	1.83138	2.40981	8.8106	7.54172	3.81373	4.68176	1.00214	0.718115	1.38457	0.166183	0.248256	NotSig
WBGene00022335	Y82E9BR.2	2202.61	2291.05	1818.2	1763.22	1928.79	1878.26	1980.36	-0.17977	0.129834	-1.38461	0.166171	0.248256	NotSig
WBGene00000746	col-173	11.0499	9.15688	2.40981	22.0265	13.198	10.4878	11.3881	0.830349	0.598127	1.38425	0.166282	0.248385	NotSig
WBGene00220007	K06A4.15	2.76247	13.7353	6.02452	14.3172	16.0262	14.3015	11.1945	0.829456	0.597734	1.38417	0.166308	0.248404	NotSig
WBGene00270318	F26G1.15	9.20824	7.3255	7.22943	6.60795	13.198	26.6961	11.7109	0.826113	0.595515	1.3838	0.166418	0.248549	NotSig
WBGene00009903	F49E12.10	29.4664	18.3138	21.6883	37.4451	27.3387	38.1373	28.7316	0.530885	0.383505	1.38376	0.166433	0.248552	NotSig
WBGene00006778	unc-42	3.6833	3.66275	0	9.91193	7.54172	3.81373	4.76891	1.05013	0.75187	1.38286	0.166709	0.248944	NotSig
WBGene00018422	F44E2.9	969.628	793.901	1147.07	908.593	774.912	787.536	896.94	-0.232951	0.168488	-1.3826	0.166788	0.249042	NotSig
WBGene00018827	pst-2	2223.79	1971.48	2503.79	2050.67	1822.27	2024.14	2099.36	-0.182344	0.131937	-1.38205	0.166955	0.249273	NotSig
WBGene00016594	C42D4.1	8964.22	9691.64	9513.93	9834.83	10282.2	10657.5	9824.05	0.127272	0.0920961	1.38195	0.166988	0.249303	NotSig
WBGene00012521	Y32B12B.1	3.6833	3.66275	0	15.4186	3.77086	3.81373	5.0582	1.0788	0.774623	1.38124	0.167204	0.249606	NotSig
WBGene00000218	asp-5	14442.2	17965.8	13517.8	13025.4	13300.8	13945.9	14366.3	-0.188315	0.136407	-1.38054	0.16742	0.249908	NotSig
WBGene00019187	H11E01.2	193.373	254.561	216.883	287.446	223.423	291.751	244.573	0.266708	0.193308	1.37969	0.167682	0.25028	NotSig
WBGene00007520	C11E4.6	293.743	418.469	238.571	210.353	297.898	242.172	283.534	-0.335318	0.243093	-1.37933	0.167792	0.250425	NotSig
WBGene00019537	K08D12.3	53165.6	47494	63151.5	50550.8	45735.8	47558.2	51276	-0.186255	0.135058	-1.37908	0.167871	0.250523	NotSig
WBGene00015453	C04G6.2	19.3373	12.8196	4.81962	31.9384	8.48444	32.4167	18.3027	0.815977	0.590886	1.37861	0.168016	0.250719	NotSig
WBGene00013794	dct-13	22.0998	7.3255	4.81962	8.8106	1.88543	3.81373	8.12578	-0.972262	0.703177	-1.37845	0.168065	0.250772	NotSig
WBGene00021003	W03F9.9	1.84165	0	14.4589	19.8239	12.2553	11.4412	9.97014	1.03557	0.753102	1.37834	0.168097	0.250801	NotSig
WBGene00219949	F44E5.16	11.0499	10.9883	12.049	4.4053	5.65629	7.62747	8.62938	-0.802997	0.580864	-1.37824	0.168129	0.250828	NotSig
WBGene00017799	F25G6.8	5311.31	4894.35	6337.8	5047.37	4795.59	4764.31	5191.79	-0.178224	0.129348	-1.37787	0.168244	0.250981	NotSig
WBGene00013931	clec-97	600.377	548.497	656.673	570.486	502.467	508.18	564.447	-0.189474	0.137528	-1.37772	0.16829	0.25103	NotSig
WBGene00015920	eif-3.L	11283.8	11812.4	10800.8	9758.84	11026	9970.06	10775.3	-0.139838	0.101539	-1.37718	0.168456	0.251257	NotSig
WBGene00018246	clec-148	0	1.83138	0	6.60795	1.88543	1.90687	2.0386	1.16726	0.832756	1.37634	0.168717	0.251608	NotSig
WBGene00219314	C05B5.17	0	1.83138	0	6.60795	1.88543	1.90687	2.0386	1.16726	0.832756	1.37634	0.168717	0.251608	NotSig
WBGene00021187	Y9D1A.2	11.9707	25.6393	16.8687	18.7225	3.77086	4.76717	13.6232	-0.851247	0.618085	-1.37607	0.1688	0.251712	NotSig
WBGene00009850	F48F7.5	76.4284	76.9178	125.31	147.578	113.126	103.924	107.214	0.38285	0.278284	1.37581	0.168882	0.251814	NotSig
WBGene00018251	F40H3.3	11.0499	9.15688	19.2785	22.0265	26.396	16.2084	17.3527	0.66443	0.482841	1.37538	0.169014	0.251992	NotSig
WBGene00015430	C04E7.3	66.2993	112.63	68.6796	83.7007	151.777	103.924	97.8351	0.436611	0.317444	1.37521	0.169065	0.252037	NotSig
WBGene00016227	nhr-280	0	1.83138	0	2.20265	3.77086	3.81373	1.93644	1.17272	0.831986	1.37519	0.169072	0.252037	NotSig
WBGene00019322	ahcy-1	52039.4	60915.2	47052.7	47729.2	46970.8	47282.7	50331.7	-0.171479	0.124741	-1.37468	0.16923	0.252254	NotSig
WBGene00000368	ccb-1	232.048	344.299	245.801	284.142	350.69	371.839	304.803	0.286885	0.208712	1.37452	0.169281	0.252297	NotSig
WBGene00010235	F58B4.2	1.84165	0	0	6.60795	1.88543	1.90687	2.04032	1.1651	0.832758	1.37445	0.169302	0.252301	NotSig
WBGene00020315	T07E3.4	643.656	760.937	581.969	525.332	593.91	598.756	617.427	-0.208669	0.15184	-1.37426	0.169362	0.252371	NotSig
WBGene00015417	C04C3.7	0	0	0	2.20265	0	4.76717	1.16164	1.04388	0.749305	1.37376	0.169515	0.252579	NotSig
WBGene00017725	F22H10.1	5.52494	2.74706	2.40981	4.4053	13.198	7.62747	5.98543	0.956705	0.691864	1.37368	0.169541	0.252598	NotSig
WBGene00044578	K01A12.4	5.52494	3.66275	2.40981	4.4053	17.9116	5.7206	6.60583	0.970193	0.70203	1.37363	0.169556	0.252601	NotSig
WBGene00000431	ceh-6	40.5163	47.6158	60.2452	48.4583	82.0162	70.5541	58.2343	0.432929	0.315167	1.37353	0.169589	0.252631	NotSig
WBGene00044712	F22G12.8	62.616	82.4119	86.7532	41.8504	72.5891	57.206	67.2378	-0.411033	0.29925	-1.37341	0.169626	0.252666	NotSig
WBGene00006190	str-143	1.84165	0	0	2.20265	3.77086	3.81373	1.93815	1.1706	0.831989	1.37336	0.16964	0.252667	NotSig
WBGene00009677	F44A6.5	47.8828	54.9413	65.0649	58.3702	100.871	66.7404	65.645	0.42175	0.30715	1.37299	0.169756	0.252819	NotSig
WBGene00019511	lido-8	1242.19	1224.27	1351.9	1187.23	1127.49	1134.59	1211.28	-0.14549	0.106	-1.37255	0.169893	0.253004	NotSig
WBGene00023485	ttr-49	185.086	159.33	301.226	279.737	266.788	270.775	243.824	0.337772	0.246136	1.37233	0.16996	0.253084	NotSig
WBGene00016209	C29E4.12	2060.8	1804.82	2433.91	1927.32	1813.78	1754.32	1965.83	-0.194999	0.142219	-1.37112	0.170337	0.253626	NotSig
WBGene00017949	F31D5.6	29.4664	10.0726	27.7128	18.7225	10.3699	8.5809	17.4875	-0.739513	0.53926	-1.37057	0.17051	0.253863	NotSig
WBGene00010188	F57B1.5	154.698	89.7374	221.702	297.358	173.46	177.339	185.716	0.458218	0.334496	1.36993	0.170708	0.254138	NotSig
WBGene00044153	W04G3.11	18.4165	20.1451	18.0736	26.4318	32.995	24.7893	23.4752	0.53792	0.392536	1.36962	0.170805	0.254247	NotSig
WBGene00018351	F42G2.2	207.185	264.634	238.571	234.582	321.466	296.518	260.493	0.261499	0.190926	1.36961	0.170808	0.254247	NotSig
WBGene00017775	F25B5.3	7952.24	9866.54	7751.15	7573.81	7438.02	7624.61	8034.4	-0.17489	0.127725	-1.36927	0.170916	0.254389	NotSig
WBGene00013081	Y51A2D.14	718.243	637.319	1156.71	1132.16	976.653	1004.92	937.667	0.305471	0.223102	1.36921	0.170933	0.254394	NotSig
WBGene00077490	M03A1.8	11.0499	9.15688	4.81962	15.4186	18.8543	11.4412	11.7901	0.745337	0.543153	1.36904	0.170987	0.254455	NotSig
WBGene00022454	trf-2	3.6833	5.49413	12.049	17.6212	11.3126	11.4412	10.2669	0.812911	0.593225	1.3689	0.171031	0.2545	NotSig
WBGene00018264	cyp-33C6	3.6833	3.66275	2.40981	6.60795	13.198	3.81373	5.56259	0.968746	0.703075	1.36849	0.171158	0.254668	NotSig
WBGene00012880	Y45F10C.4	2560.81	2217.8	2899	2973.58	2860.2	2859.35	2728.46	0.178631	0.130537	1.36843	0.171177	0.254677	NotSig
WBGene00007922	pph-6	7357.38	6304.51	7514.99	6520.95	6174.78	6349.87	6703.75	-0.152241	0.111264	-1.36828	0.171223	0.254725	NotSig
WBGene00022337	pals-16	98.5282	76.9178	93.9826	70.4848	77.3026	64.8335	80.3416	-0.332267	0.242907	-1.36782	0.171369	0.254923	NotSig
WBGene00023263	D1005.t1	96.6865	56.7726	67.4747	129.956	77.3026	92.4831	86.7793	0.419704	0.306834	1.36777	0.171384	0.254925	NotSig
WBGene00001961	hlh-17	3.6833	1.83138	2.40981	4.4053	7.54172	7.62747	4.58316	0.985061	0.7142	1.36761	0.171435	0.254981	NotSig
WBGene00021933	Y55F3AR.2	4615.17	4471.3	5129.28	4364.55	4382.68	4134.09	4516.18	-0.141383	0.103415	-1.36715	0.17158	0.255168	NotSig
WBGene00009123	F25H2.12	1409.78	1403.75	1747.11	1329.3	1320.74	1371.99	1430.45	-0.179079	0.13099	-1.36712	0.171588	0.255168	NotSig
WBGene00023487	mrps-24	2333.37	2284.64	2861.65	2246.7	2211.61	2162.39	2350.06	-0.174313	0.127513	-1.36702	0.171618	0.255193	NotSig
WBGene00011099	nhr-208	18.4165	25.6393	21.6883	15.4186	52.792	38.1373	28.682	0.639661	0.467774	1.36655	0.171766	0.255393	NotSig
WBGene00017842	nep-12	27.6247	61.3511	24.0981	44.053	68.8182	58.1595	47.3508	0.552806	0.404657	1.36552	0.172089	0.255833	NotSig
WBGene00018508	F46F11.1	3529.52	4539.98	2684.53	2244.5	3549.32	2867.93	3235.96	-0.306472	0.224474	-1.36529	0.172163	0.255924	NotSig
WBGene00021813	Y53G8AR.6	5848.15	5462.99	6436.6	5606.85	5177.39	5211.47	5623.91	-0.149149	0.109254	-1.36515	0.172205	0.255967	NotSig
WBGene00014153	vab-23	108.657	93.4002	110.851	123.348	113.126	148.736	116.353	0.297379	0.218014	1.36401	0.172565	0.256481	NotSig
WBGene00007154	dhc-3	16.5748	8.24119	2.40981	17.6212	29.2242	9.53434	13.9343	0.853778	0.624413	1.36364	0.172682	0.256635	NotSig
WBGene00019867	R04B3.2	224.681	201.451	267.489	165.199	207.397	202.128	211.391	-0.262342	0.192394	-1.36356	0.172707	0.256652	NotSig
WBGene00021371	nape-1	138.124	123.618	157.843	179.516	176.288	149.689	154.179	0.268216	0.196772	1.36308	0.172857	0.256856	NotSig
WBGene00009030	clec-233	22.0998	10.9883	21.6883	39.6477	20.7397	26.6961	23.6433	0.616815	0.452385	1.36303	0.172874	0.25686	NotSig
WBGene00194746	pals-20	4.60412	2.74706	1.2049	3.30398	12.2553	6.67404	5.13157	1.00273	0.729333	1.36297	0.172893	0.256868	NotSig
WBGene00235325	C08D8.7	38.6746	34.7961	48.1962	15.4186	43.3649	18.1152	33.0943	-0.60134	0.441088	-1.36273	0.172966	0.25695	NotSig
WBGene00021511	Y41D4B.1	40.5163	29.302	19.2785	41.8504	41.4795	45.7648	36.3652	0.495414	0.363405	1.36267	0.172986	0.25695	NotSig
WBGene00019945	R08C7.1	5.52494	3.66275	7.22943	8.8106	6.59901	18.1152	8.32366	0.864617	0.632752	1.36266	0.172988	0.25695	NotSig
WBGene00201538	C55A6.19	2.76247	5.49413	0	0	0.942715	0	1.53322	-1.08032	0.813775	-1.36208	0.173174	0.257181	NotSig
WBGene00018970	clec-68	12.8915	14.651	21.6883	15.4186	5.65629	5.7206	12.671	-0.768277	0.563616	-1.36205	0.173181	0.257181	NotSig
WBGene00044670	rac-3	3.6833	0	4.81962	0	0	0.953434	1.57606	-1.0714	0.813104	-1.36204	0.173184	0.257181	NotSig
WBGene00012222	W03C9.6	119.707	106.22	134.949	83.7007	92.3861	112.505	108.245	-0.31047	0.227948	-1.36199	0.173202	0.257187	NotSig
WBGene00008271	C53B4.1	5.52494	5.49413	7.22943	11.0133	24.5106	3.81373	9.59768	0.899756	0.659098	1.36171	0.173289	0.257296	NotSig
WBGene00012045	T26E4.3	0.920824	5.49413	0	6.60795	7.54172	5.7206	4.38087	1.06864	0.776411	1.36156	0.173336	0.257346	NotSig
WBGene00014139	nstp-5	5510.21	6124.12	5361.83	5201.56	5249.04	4993.13	5406.65	-0.137869	0.101272	-1.36137	0.173397	0.257399	NotSig
WBGene00013295	Y57G11B.2	152.857	152.004	184.35	209.252	181.001	190.687	178.359	0.247919	0.182112	1.36136	0.173399	0.257399	NotSig
WBGene00003558	nca-2	88.3991	91.5688	98.8022	95.8153	128.209	120.133	103.821	0.303649	0.223068	1.36119	0.173455	0.257461	NotSig
WBGene00009602	F40G12.7	23.0206	6.40982	8.43433	7.70928	1.88543	7.62747	9.18115	-0.915856	0.671089	-1.36094	0.173534	0.257559	NotSig
WBGene00206519	F36H5.13	3.6833	0	0	6.60795	5.65629	2.8603	3.13464	1.13101	0.821355	1.3606	0.173641	0.257698	NotSig
WBGene00012107	T27F6.8	82.8742	107.135	112.056	137.666	114.069	122.04	112.64	0.303767	0.223266	1.36055	0.173655	0.257699	NotSig
WBGene00016059	hir-1	506.453	584.209	413.282	516.522	665.557	602.57	548.099	0.242719	0.17847	1.35998	0.173835	0.257946	NotSig
WBGene00045322	C09F9.7	26.7039	45.7844	33.7373	56.1676	44.3076	47.6717	42.3954	0.455226	0.334904	1.35902	0.17414	0.258378	NotSig
WBGene00007404	best-5	105.895	85.159	92.7777	114.538	127.267	107.738	105.562	0.294994	0.217097	1.35876	0.174223	0.258481	NotSig
WBGene00044680	F30A10.13	388.588	318.659	465.093	341.411	324.294	322.261	360.051	-0.241478	0.177779	-1.35832	0.174363	0.258669	NotSig
WBGene00007170	B0393.5	42.3579	23.8079	31.3275	46.2557	36.7659	56.2526	39.4612	0.488096	0.359266	1.35827	0.17438	0.258673	NotSig
WBGene00195366	C50F4.17	0.920824	3.66275	2.40981	0	0	0.953434	1.32447	-1.10772	0.825368	-1.35818	0.174405	0.258691	NotSig
WBGene00001540	gcy-14	1.84165	0	0	8.8106	0	3.81373	2.411	1.11536	0.827294	1.35791	0.174493	0.258801	NotSig
WBGene00086553	ZC334.13	2.76247	0	9.63924	13.2159	13.198	5.7206	7.4227	1.01544	0.748405	1.35753	0.174612	0.258957	NotSig
WBGene00016349	C33E10.8	20.2581	28.3863	25.303	6.60795	18.8543	19.0687	19.7464	-0.652823	0.480536	-1.35715	0.174735	0.259119	NotSig
WBGene00012149	VF13D12L.3	5387.74	6444.61	5784.75	6531.96	6414.23	6562.48	6187.63	0.146466	0.107949	1.35681	0.174841	0.259257	NotSig
WBGene00016542	C39H7.4	687.856	559.485	643.419	748.901	675.927	724.61	673.366	0.183759	0.135444	1.35672	0.174871	0.259281	NotSig
WBGene00013392	Y62H9A.4	5730.29	5792.64	7130.63	5797.38	5274.49	5459.36	5864.13	-0.173015	0.127602	-1.3559	0.17513	0.259644	NotSig
WBGene00200503	F29G9.14	3.6833	2.74706	0	13.2159	1.88543	5.7206	4.54205	1.0766	0.787205	1.35562	0.17522	0.259738	NotSig
WBGene00018180	srsx-22	0	0	1.2049	2.20265	0.942715	3.81373	1.36067	1.06114	0.826586	1.35566	0.175207	0.259738	NotSig
WBGene00021900	Y54H5A.2	2941.11	3147.22	2961.66	2774.24	2761.21	2778.31	2893.96	-0.122206	0.0901915	-1.35496	0.175429	0.260027	NotSig
WBGene00010284	aman-2	6053.5	7417.99	4250.9	3720.28	5940.05	4551.69	5322.4	-0.312317	0.230539	-1.35472	0.175505	0.26012	NotSig
WBGene00021249	Y22D7AL.11	157.461	97.0629	181.941	168.503	194.199	191.64	165.134	0.342237	0.252825	1.35365	0.175847	0.260606	NotSig
WBGene00005576	sri-64	0	0	0	0	2.82815	3.81373	1.10698	1.03668	0.74923	1.35358	0.175871	0.260622	NotSig
WBGene00009356	F33A8.10	8.28742	10.0726	19.2785	17.6212	21.6824	21.929	16.4785	0.660661	0.487891	1.3534	0.175929	0.260671	NotSig
WBGene00220140	Y34F4.7	18.4165	33.8805	38.557	16.5199	17.9116	23.8358	24.8535	-0.58396	0.431309	-1.35339	0.175932	0.260671	NotSig
WBGene00008171	C48B4.8	1082.89	993.521	1166.35	1011.02	872.011	990.618	1019.4	-0.172841	0.127718	-1.3533	0.175959	0.260691	NotSig
WBGene00003061	lpd-5	5523.1	5181.88	6306.47	6694.96	5976.81	6359.4	6007.1	0.161224	0.119148	1.35314	0.17601	0.260745	NotSig
WBGene00005718	srv-7	69.9826	62.2668	89.163	64.9782	62.2192	33.3702	63.6633	-0.443226	0.327675	-1.35262	0.176178	0.260975	NotSig
WBGene00005934	srx-43	0	0	0	0	3.77086	2.8603	1.10519	1.03578	0.74911	1.35237	0.176257	0.261071	NotSig
WBGene00001243	elo-5	12853.8	11858.2	14452.8	15214.8	13779.7	14698.1	13809.6	0.157152	0.116216	1.35224	0.1763	0.261114	NotSig
WBGene00044147	M163.11	1.84165	3.66275	4.81962	2.20265	0	0	2.08778	-1.13245	0.832075	-1.35168	0.176479	0.261318	NotSig
WBGene00003072	lrp-2	1421.75	2414.67	816.926	931.721	1339.6	1155.56	1346.7	-0.425394	0.314705	-1.35171	0.176468	0.261318	NotSig
WBGene00003639	nhr-49	5798.43	5901.61	5275.07	4831.51	5424.38	5128.52	5393.25	-0.141488	0.104671	-1.35173	0.17646	0.261318	NotSig
WBGene00017298	toca-1	1185.1	1191.31	1001.28	876.655	1060.55	1026.85	1056.96	-0.187505	0.138742	-1.35146	0.176549	0.261401	NotSig
WBGene00015028	B0207.5	9.20824	16.4824	14.4589	8.8106	7.54172	5.7206	10.3704	-0.75418	0.55728	-1.35082	0.176752	0.261682	NotSig
WBGene00044675	fbxa-76	114.182	126.365	172.301	116.74	126.324	68.6472	120.76	-0.390045	0.288765	-1.35074	0.176777	0.261699	NotSig
WBGene00017779	gtr-1	25.7831	34.7961	26.5079	59.4716	37.7086	30.5099	35.7962	0.512786	0.379577	1.35062	0.176817	0.261717	NotSig
WBGene00004341	rfl-1	3779.06	3643.52	3954.5	3285.25	3585.15	3514.36	3626.97	-0.130827	0.0968616	-1.35066	0.176803	0.261717	NotSig
WBGene00017306	F09F9.1	69.9826	86.0747	103.622	99.1193	104.641	122.04	97.5799	0.327914	0.242866	1.35017	0.176962	0.261911	NotSig
WBGene00077564	C44H9.9	0.920824	2.74706	2.40981	2.20265	10.3699	4.76717	3.9029	1.04941	0.770139	1.35009	0.176988	0.26193	NotSig
WBGene00018435	btb-9	103.132	109.883	146.998	136.564	152.72	150.643	133.323	0.292197	0.216446	1.34998	0.177023	0.26196	NotSig
WBGene00022439	Y110A2AL.2	7.36659	5.49413	2.40981	0	3.77086	0	3.17356	-1.12336	0.823471	-1.34994	0.177037	0.261961	NotSig
WBGene00011536	T06E4.9	7.36659	1.83138	2.40981	13.2159	1.88543	15.2549	6.99401	0.999296	0.736932	1.34987	0.177058	0.261973	NotSig
WBGene00219666	linc-31	9.20824	5.49413	6.02452	12.1146	9.42715	17.1618	9.90507	0.772929	0.57123	1.34969	0.177116	0.262037	NotSig
WBGene00020662	T21H3.1	13527.8	13848.9	14777	16320.5	14321.7	15750.7	14757.8	0.137758	0.102078	1.34954	0.177165	0.262089	NotSig
WBGene00016123	C25H3.14	1061.71	987.112	1374.8	1059.47	978.538	894.321	1059.33	-0.220355	0.163338	-1.34908	0.177311	0.262285	NotSig
WBGene00019383	K04E7.1	0.920824	1.83138	0	2.20265	7.54172	1.90687	2.40057	1.13325	0.823655	1.3489	0.177368	0.262349	NotSig
WBGene00197915	C17H12.30	0.920824	0	0	0	6.59901	1.90687	1.57112	1.06568	0.810438	1.34795	0.177675	0.262783	NotSig
WBGene00022348	Y82E9BR.16	4572.81	5160.82	4623.22	4538.56	4252.59	4251.36	4566.56	-0.138218	0.102583	-1.34738	0.177857	0.263032	NotSig
WBGene00018115	F36H9.7	3.6833	5.49413	9.63924	15.4186	7.54172	13.3481	9.1875	0.817007	0.605702	1.34672	0.17807	0.263325	NotSig
WBGene00020027	R12C12.7	2928.22	2609.71	3705.08	2761.02	2649.97	2595.25	2874.88	-0.205015	0.152256	-1.34651	0.178137	0.263404	NotSig
WBGene00005258	srh-35	1.84165	1.83138	0	4.4053	2.82815	5.7206	2.77118	1.09847	0.801625	1.34582	0.17836	0.263714	NotSig
WBGene00077594	nhr-151	81.0325	60.4354	98.8022	110.133	98.0424	97.2502	90.9492	0.344246	0.255808	1.34573	0.17839	0.263738	NotSig
WBGene00021794	Y52E8A.1	26.7039	9.15688	26.5079	13.2159	7.54172	14.3015	16.238	-0.727688	0.540357	-1.34562	0.178426	0.26377	NotSig
WBGene00018903	F55G1.7	187.848	180.391	178.326	140.97	177.23	139.201	167.328	-0.252724	0.187821	-1.34553	0.178455	0.263792	NotSig
WBGene00010959	nduo-1	37637.8	32464.8	47257.6	46627.9	43104.7	45998.4	42181.9	0.208021	0.154688	1.34478	0.178697	0.26413	NotSig
WBGene00018737	F53B1.4	20.2581	12.8196	19.2785	30.8371	35.8232	16.2084	22.5375	0.611428	0.454549	1.34446	0.178801	0.264263	NotSig
WBGene00001156	ech-7	8604.18	7238.51	9857.33	10512.1	8981.25	9967.2	9193.44	0.195619	0.145659	1.343	0.179273	0.26494	NotSig
WBGene00019104	asp-7	0	0.915688	0	1.10133	2.82815	2.8603	1.28424	1.10816	0.825715	1.34284	0.179322	0.264985	NotSig
WBGene00017395	F12A10.6	2.76247	0	0	6.60795	0.942715	5.7206	2.67229	1.12733	0.831405	1.34282	0.179331	0.264985	NotSig
WBGene00017266	F08F3.10	7.36659	20.1451	24.0981	30.8371	23.5679	28.603	22.4363	0.636513	0.473901	1.34275	0.179352	0.264994	NotSig
WBGene00044446	C06G4.6	15.654	10.9883	3.61471	2.20265	8.48444	1.90687	7.14182	-0.960539	0.711986	-1.34179	0.179664	0.265435	NotSig
WBGene00045218	K08C9.8	42.3579	49.4471	69.8845	35.2424	50.9066	26.6961	45.7558	-0.484604	0.361258	-1.3413	0.179822	0.265648	NotSig
WBGene00004890	smp-2	1508.31	1883.57	1388.05	1451.55	1388.62	1324.32	1490.74	-0.198122	0.147717	-1.34123	0.179847	0.265665	NotSig
WBGene00018697	F52E1.9	107.736	104.388	65.0649	110.133	116.897	127.76	105.33	0.340109	0.253612	1.34092	0.179945	0.265789	NotSig
WBGene00020254	T05C3.2	21.179	38.4589	7.22943	42.9517	52.792	21.929	30.7567	0.709039	0.528296	1.3408	0.179985	0.265827	NotSig
WBGene00005681	sru-18	5.52494	1.83138	2.40981	12.1146	5.65629	5.7206	5.54293	0.949779	0.704366	1.34054	0.18007	0.265932	NotSig
WBGene00014975	Y116A8A.10	86.5575	69.5923	134.949	70.4848	79.1881	67.6938	84.7443	-0.398939	0.297692	-1.34012	0.180206	0.266112	NotSig
WBGene00007715	C25D7.2	1.84165	1.83138	4.81962	6.60795	5.65629	7.62747	4.73073	0.959609	0.712575	1.33958	0.180381	0.26633	NotSig
WBGene00015693	ugt-28	876.624	831.445	1141.04	759.914	867.298	821.86	883.031	-0.214364	0.160022	-1.33959	0.180378	0.26633	NotSig
WBGene00005235	srh-9	0	0	0	0	1.88543	4.76717	1.10877	1.02028	0.74571	1.33941	0.180437	0.26637	NotSig
WBGene00009323	best-13	265.197	250.898	315.685	359.032	309.211	303.192	300.536	0.223687	0.167002	1.33943	0.18043	0.26637	NotSig
WBGene00007365	C06B3.6	1801.13	1986.13	2358	2421.81	2142.79	2437.93	2191.3	0.18766	0.140298	1.33758	0.181033	0.267209	NotSig
WBGene00001494	frm-8	232.048	260.055	202.424	246.697	280.929	289.844	251.999	0.230458	0.172286	1.33762	0.181021	0.267209	NotSig
WBGene00022866	ZK1240.1	1.84165	0	0	2.20265	1.88543	5.7206	1.94172	1.1359	0.832765	1.33736	0.181107	0.267297	NotSig
WBGene00012648	Y39A1A.9	38.6746	34.7961	14.4589	11.0133	15.0834	26.6961	23.4537	-0.667337	0.498569	-1.33705	0.181205	0.267422	NotSig
WBGene00008625	scl-14	1.84165	5.49413	4.81962	7.70928	13.198	5.7206	6.46388	0.905457	0.674422	1.33682	0.181282	0.267515	NotSig
WBGene00018042	mks-3	3.6833	0	4.81962	2.20265	12.2553	9.53434	5.41587	1.03934	0.775206	1.33664	0.181341	0.26758	NotSig
WBGene00002140	inx-18	12.8915	25.6393	9.63924	18.7225	39.594	22.8824	21.5615	0.669075	0.500059	1.33639	0.181422	0.267668	NotSig
WBGene00012190	W02A2.5	0	1.83138	3.61471	4.4053	5.65629	5.7206	3.53805	1.05393	0.783631	1.33637	0.181428	0.267668	NotSig
WBGene00007605	hrg-7	9462.39	9671.5	9964.56	8473.6	8923.74	9334.12	9304.98	-0.121907	0.0912556	-1.33589	0.181586	0.26788	NotSig
WBGene00012826	dyf-19	3.6833	7.3255	0	4.4053	20.7397	5.7206	6.97907	1.0224	0.76047	1.33579	0.181618	0.267885	NotSig
WBGene00170906	21ur-13395	0	0	0	0	4.71358	1.90687	1.10341	1.01762	0.745347	1.33583	0.181605	0.267885	NotSig
WBGene00017888	acl-11	1420.83	1310.35	1471.19	1352.43	1231.19	1192.75	1329.79	-0.153394	0.114838	-1.33574	0.181634	0.267888	NotSig
WBGene00006486	zipt-16	91.1616	55.857	72.2943	87.0047	84.8444	113.459	84.1034	0.369534	0.276697	1.33543	0.181737	0.268019	NotSig
WBGene00017509	F16B4.7	0.920824	0	7.22943	6.60795	8.48444	7.62747	5.14502	1.03968	0.77925	1.33532	0.181773	0.268051	NotSig
WBGene00010658	K08D8.4	395.954	415.722	349.422	337.006	290.356	371.839	360.05	-0.216573	0.162213	-1.33511	0.18184	0.26813	NotSig
WBGene00018668	bath-2	1296.52	1153.77	1474.8	1139.87	1220.82	1098.36	1230.69	-0.180068	0.134887	-1.33495	0.181892	0.268185	NotSig
WBGene00012770	srt-47	1.84165	0	0	2.20265	5.65629	1.90687	1.93458	1.13369	0.832765	1.33456	0.18202	0.268353	NotSig
WBGene00003766	nlp-28	485.274	488.977	814.516	757.712	699.495	730.33	662.717	0.287657	0.215566	1.33444	0.182061	0.268393	NotSig
WBGene00009616	F41D3.11	0	0	2.40981	0	7.54172	5.7206	2.61202	1.08172	0.829284	1.33429	0.182108	0.268441	NotSig
WBGene00012228	W03H9.2	88.3991	107.135	92.7777	79.2954	84.8444	66.7404	86.5321	-0.315578	0.236534	-1.33412	0.182166	0.268506	NotSig
WBGene00198856	T25C12.7	3.6833	1.83138	1.2049	0	0	0.953434	1.27884	-1.08953	0.824949	-1.33373	0.182293	0.268673	NotSig
WBGene00219310	C17E4.19	5.52494	1.83138	2.40981	0	1.88543	0	1.94193	-1.13079	0.832746	-1.3335	0.182369	0.268764	NotSig
WBGene00050948	Y48B6A.16	141.807	127.281	102.417	84.802	103.699	110.598	111.767	-0.308712	0.231526	-1.33329	0.182436	0.268842	NotSig
WBGene00017010	D1007.15	585.644	912.941	496.421	470.266	608.994	520.575	599.14	-0.312884	0.234682	-1.33321	0.182464	0.268863	NotSig
WBGene00012526	Y32B12C.3	5.52494	18.3138	19.2785	23.1278	26.396	21.929	19.095	0.667593	0.500542	1.33302	0.182524	0.26893	NotSig
WBGene00044360	C33C12.11	13.8124	16.4824	18.0736	19.8239	26.396	26.6961	20.2141	0.561114	0.420705	1.33295	0.182549	0.268946	NotSig
WBGene00010453	fozi-1	147.332	201.451	131.335	171.807	227.194	196.407	179.254	0.302108	0.226659	1.33281	0.182595	0.268992	NotSig
WBGene00001716	grl-7	7.36659	0	2.40981	8.8106	3.77086	15.2549	6.2688	1.03029	0.769884	1.33233	0.182752	0.269203	NotSig
WBGene00007530	C11H1.5	1.84165	1.83138	2.40981	4.4053	5.65629	5.7206	3.64417	1.00128	0.744083	1.33224	0.182781	0.269225	NotSig
WBGene00008156	C47E12.13	3.6833	8.24119	2.40981	3.30398	0.942715	0	3.09683	-1.08875	0.810995	-1.33214	0.182813	0.269252	NotSig
WBGene00003609	nhr-10	1125.25	1051.21	1124.18	1213.66	1159.54	1269.02	1157.14	0.141806	0.10646	1.33201	0.182858	0.269297	NotSig
WBGene00001032	dnj-14	1375.71	1291.12	1533.84	1180.62	1318.86	1251.86	1325.34	-0.161156	0.121004	-1.33183	0.182917	0.269342	NotSig
WBGene00003610	nhr-11	142.728	147.426	193.99	220.265	145.178	245.986	182.595	0.331794	0.249126	1.33184	0.182913	0.269342	NotSig
WBGene00003423	msi-1	1906.11	2172.01	1595.29	2103.53	2211.61	2156.67	2024.2	0.187861	0.141068	1.3317	0.182958	0.269381	NotSig
WBGene00000485	che-3	60.7744	34.7961	24.0981	41.8504	65.9901	68.6472	49.3594	0.521004	0.391116	1.33156	0.183006	0.269432	NotSig
WBGene00021237	crtc-1	683.251	678.525	650.649	752.205	734.375	740.818	706.637	0.144949	0.108866	1.33145	0.183042	0.269464	NotSig
WBGene00022834	ZK973.8	139.044	176.728	140.974	166.3	189.486	191.64	167.362	0.256648	0.192789	1.3312	0.183124	0.269564	NotSig
WBGene00022412	Y102A11A.2	49.7245	51.2785	43.3766	61.6742	61.2765	63.8801	55.2017	0.357495	0.268554	1.33102	0.183183	0.269629	NotSig
WBGene00007440	C08E8.4	51.5661	21.9765	62.6551	37.4451	26.396	24.7893	37.4713	-0.571795	0.429593	-1.33095	0.183205	0.269641	NotSig
WBGene00011715	T11F9.14	1.84165	0.915688	0	6.60795	1.88543	2.8603	2.35184	1.11375	0.821703	1.33029	0.183422	0.269939	NotSig
WBGene00022583	mrps-18A	4378.52	3858.71	4970.23	3834.81	3852.88	4051.14	4157.72	-0.168699	0.126829	-1.33013	0.183475	0.269997	NotSig
WBGene00007367	nhr-150	3.6833	5.49413	4.81962	11.0133	7.54172	9.53434	7.01439	0.832369	0.623599	1.3299	0.183551	0.270055	NotSig
WBGene00002146	ipp-5	543.286	422.132	583.174	609.033	582.598	601.617	556.973	0.211391	0.158955	1.32988	0.183557	0.270055	NotSig
WBGene00206493	Y38H8A.12	18.4165	13.7353	2.40981	6.60795	6.59901	1.90687	8.27924	-0.935225	0.700614	-1.32993	0.18354	0.270055	NotSig
WBGene00008496	F01D5.6	3.6833	5.49413	4.81962	11.0133	9.42715	7.62747	7.01082	0.831869	0.623375	1.32956	0.183662	0.270188	NotSig
WBGene00008768	F13G3.10	4748.69	4145.32	5808.85	4590.32	4038.59	4142.67	4579.07	-0.201238	0.15139	-1.32927	0.183759	0.27031	NotSig
WBGene00021733	otub-2	1698.92	1772.77	1584.45	1459.26	1656.35	1416.8	1598.09	-0.15725	0.118357	-1.32861	0.183977	0.270609	NotSig
WBGene00013735	Y111B2A.12	4008.35	4244.21	3632.79	3568.29	3653.02	3575.38	3780.34	-0.138394	0.104168	-1.32856	0.183993	0.270613	NotSig
WBGene00045412	C25F9.12	1.84165	5.49413	2.40981	0	0	1.90687	1.94208	-1.12543	0.832748	-1.32837	0.184056	0.270684	NotSig
WBGene00012760	Y41C4A.17	6.44577	10.9883	4.81962	22.0265	3.77086	20.9755	11.5044	0.859137	0.645363	1.32813	0.184135	0.270779	NotSig
WBGene00044025	T01G1.4	2368.36	2342.33	2535.12	2288.55	2100.37	2219.59	2309.05	-0.132141	0.0994979	-1.32807	0.184154	0.270786	NotSig
WBGene00198975	C17H12.33	2.76247	0	0	5.50663	6.59901	0.953434	2.63692	1.11528	0.831535	1.32797	0.184188	0.270815	NotSig
WBGene00010832	M02G9.3	0	0	0	0	0	9.53434	1.58906	0.84432	0.704029	1.3278	0.184245	0.270879	NotSig
WBGene00017283	F09E5.3	4840.77	4979.51	4942.52	5589.23	5300.89	5140.91	5132.3	0.118471	0.0892588	1.32727	0.184419	0.271113	NotSig
WBGene00002881	let-756	282.693	362.612	285.562	256.609	275.273	265.055	287.967	-0.223077	0.168119	-1.32688	0.184549	0.271283	NotSig
WBGene00004219	ptr-4	29.4664	27.4706	14.4589	28.6345	26.396	57.206	30.6054	0.592764	0.446635	1.32624	0.18476	0.271572	NotSig
WBGene00021078	unc-132	3258.8	3669.16	2727.9	2831.51	2911.1	2764.96	3027.24	-0.181879	0.137174	-1.3259	0.184873	0.271676	NotSig
WBGene00206379	C55B6.7	0	0	9.63924	0	0	0	1.60654	-0.838241	0.702332	-1.32591	0.184869	0.271676	NotSig
WBGene00022378	Y94H6A.5	2761.55	3437.49	2272.45	2227.98	2488.77	2528.51	2619.46	-0.223589	0.168626	-1.32595	0.184857	0.271676	NotSig
WBGene00219589	anr-35	0.920824	4.57844	1.2049	6.60795	9.42715	2.8603	4.2666	1.02131	0.763504	1.32539	0.18504	0.2719	NotSig
WBGene00006705	ubc-8	324.13	336.973	326.529	312.776	271.502	281.263	308.862	-0.190571	0.143794	-1.3253	0.185072	0.271925	NotSig
WBGene00044681	T24C4.8	11.0499	11.9039	19.2785	19.8239	22.6252	22.8824	17.9273	0.598162	0.451167	1.32514	0.185124	0.271982	NotSig
WBGene00000879	cyn-3	13150.3	13048.6	15148.1	13135.5	12030	12212.5	13120.8	-0.144882	0.109347	-1.32498	0.185177	0.272038	NotSig
WBGene00015062	trx-1	0	0	2.40981	8.8106	0	4.76717	2.6646	1.06728	0.828086	1.32473	0.185261	0.272119	NotSig
WBGene00012272	dhc-4	60.7744	76.0021	91.5728	91.41	111.24	86.7625	86.2937	0.341173	0.257537	1.32473	0.18526	0.272119	NotSig
WBGene00206532	F11A6.15	12.8915	12.8196	12.049	26.4318	26.396	10.4878	16.846	0.665242	0.501729	1.32467	0.18528	0.272127	NotSig
WBGene00206462	B0391.14	1.84165	0	4.81962	0	0	0	1.11021	-1.00367	0.74199	-1.32384	0.185555	0.272364	NotSig
WBGene00200381	F02E8.9	1.84165	0	4.81962	0	0	0	1.11021	-1.00367	0.74199	-1.32384	0.185555	0.272364	NotSig
WBGene00194811	F22E10.6	3.6833	2.74706	7.22943	2.20265	0	1.90687	2.96155	-1.07401	0.804069	-1.32406	0.185484	0.272364	NotSig
WBGene00048260	21ur-3443	1.84165	0	4.81962	0	0	0	1.11021	-1.00367	0.74199	-1.32384	0.185555	0.272364	NotSig
WBGene00013642	daf-38	26.7039	25.6393	16.8687	39.6477	39.594	23.8358	28.7149	0.526983	0.397805	1.32408	0.185478	0.272364	NotSig
WBGene00019994	cdh-1	232.968	321.406	214.473	292.953	343.148	292.704	282.942	0.266258	0.201108	1.32393	0.185527	0.272364	NotSig
WBGene00008465	E03A3.5	7.36659	1.83138	12.049	1.10133	2.82815	3.81373	4.8317	-1.00485	0.754422	-1.32405	0.185486	0.272364	NotSig
WBGene00015481	C05D11.1	9204.56	11113.7	7771.64	7257.73	9067.98	7814.34	8704.99	-0.216573	0.163594	-1.32384	0.185556	0.272364	NotSig
WBGene00001728	grl-19	0	1.83138	4.81962	0	0	0	1.1085	-1.00294	0.741863	-1.3227	0.185936	0.272858	NotSig
WBGene00016072	C24H12.2	53.4078	40.2903	67.4747	33.0398	36.7659	46.7183	46.2828	-0.438274	0.331298	-1.32278	0.18591	0.272858	NotSig
WBGene00044695	fbxb-27	0	1.83138	4.81962	0	0	0	1.1085	-1.00294	0.741863	-1.3227	0.185936	0.272858	NotSig
WBGene00017413	F13A2.4	290.98	357.118	428.946	277.534	301.669	324.167	330.069	-0.246915	0.186706	-1.32249	0.186006	0.27294	NotSig
WBGene00050935	Y37H2A.16	17.4957	10.9883	13.254	8.8106	7.54172	7.62747	10.9529	-0.709794	0.535908	-1.32217	0.18611	0.273072	NotSig
WBGene00005688	sru-25	1.84165	1.83138	4.81962	6.60795	4.71358	8.5809	4.73251	0.952735	0.717627	1.32103	0.186492	0.273611	NotSig
WBGene00044693	fbxb-92	11.0499	1.83138	12.049	0	3.77086	4.76717	5.57806	-1.02858	0.774655	-1.32085	0.18655	0.273674	NotSig
WBGene00003657	nhr-67	18.4165	12.8196	14.4589	26.4318	20.7397	22.8824	19.2915	0.567253	0.429285	1.32052	0.18666	0.273815	NotSig
WBGene00000193	arl-6	0	3.66275	6.02452	11.0133	10.3699	3.81373	5.81402	0.998097	0.75477	1.32003	0.186825	0.273994	NotSig
WBGene00016012	C23G10.5	51.5661	31.1334	36.1471	18.7225	34.8805	27.6496	33.3499	-0.51303	0.388469	-1.32011	0.186799	0.273994	NotSig
WBGene00004024	php-3	220.077	271.959	230.137	263.217	302.612	276.496	260.75	0.219408	0.16621	1.32005	0.186819	0.273994	NotSig
WBGene00008023	C39B10.3	5.52494	7.3255	7.22943	6.60795	7.54172	26.6961	10.1543	0.846741	0.640149	1.31944	0.187021	0.27426	NotSig
WBGene00011641	T09A5.15	1029.48	957.81	1283.22	1077.1	847.501	879.066	1012.36	-0.219458	0.166372	-1.31908	0.187142	0.274417	NotSig
WBGene00020390	T10B5.4	112.341	101.641	126.515	140.97	115.011	162.084	126.427	0.293901	0.222841	1.31887	0.187213	0.274499	NotSig
WBGene00016422	noah-1	128.915	144.679	108.441	74.8901	116.897	110.598	114.07	-0.329146	0.249628	-1.31844	0.187356	0.274687	NotSig
WBGene00077549	F11A6.3	1.84165	7.3255	7.22943	3.30398	0	1.90687	3.60124	-1.0584	0.798452	-1.31839	0.187375	0.274694	NotSig
WBGene00007495	C09G9.5	104.974	122.702	89.163	79.2954	92.3861	83.9022	95.4038	-0.307242	0.233149	-1.3177	0.187603	0.275007	NotSig
WBGene00023503	F17C11.13	40.5163	33.8805	49.4011	63.8769	46.193	55.2992	48.1945	0.407811	0.309549	1.31738	0.18771	0.275143	NotSig
WBGene00018153	F37C12.10	74.5867	72.3393	108.441	120.044	88.6152	116.319	96.7244	0.345359	0.262232	1.31703	0.18783	0.275298	NotSig
WBGene00046257	21ur-4577	0	0	0	1.10133	0	5.7206	1.13699	0.983733	0.737863	1.31677	0.187916	0.275403	NotSig
WBGene00009735	F45G2.9	429.104	403.818	489.191	393.173	368.602	396.628	413.419	-0.187257	0.14234	-1.31556	0.18832	0.275974	NotSig
WBGene00019536	rpi-2	43.2787	33.8805	27.7128	47.357	54.6775	41.9511	41.4763	0.430866	0.327587	1.31493	0.188535	0.276267	NotSig
WBGene00012594	nspe-5	25.7831	21.9765	26.5079	8.8106	22.6252	15.2549	20.1597	-0.602392	0.457818	-1.31472	0.188603	0.276325	NotSig
WBGene00012923	fbxa-128	81.0325	95.2315	95.1875	70.4848	88.6152	48.6251	79.8628	-0.37319	0.283837	-1.31474	0.188597	0.276325	NotSig
WBGene00023422	mrpl-21	2047.91	1800.24	2327.88	1788.55	1779.85	1903.05	1941.25	-0.172912	0.131526	-1.31466	0.188623	0.276333	NotSig
WBGene00044520	F59A7.12	44.1996	34.7961	38.557	39.6477	15.0834	24.7893	32.8455	-0.537058	0.408634	-1.31408	0.188819	0.276598	NotSig
WBGene00006657	twk-2	66.2993	81.4962	73.4992	83.7007	111.24	83.9022	83.3563	0.327489	0.249301	1.31355	0.188999	0.276841	NotSig
WBGene00009093	F23H12.3	237.573	188.632	263.874	297.358	246.991	274.589	251.503	0.246159	0.187561	1.31243	0.189374	0.277368	NotSig
WBGene00044330	alr-1	69.9826	119.039	62.6551	60.5729	56.5629	70.5541	73.2278	-0.412602	0.314401	-1.31216	0.189464	0.27748	NotSig
WBGene00021727	bath-23	42.3579	44.8687	49.4011	36.3437	34.8805	30.5099	39.727	-0.408422	0.31124	-1.31209	0.189491	0.277497	NotSig
WBGene00022044	dpm-1	3051.61	2952.18	3693.03	3002.21	2769.7	2858.39	3054.52	-0.166699	0.127073	-1.31184	0.189575	0.277599	NotSig
WBGene00016579	sre-14	3.6833	5.49413	2.40981	19.8239	1.88543	7.62747	6.82066	0.964539	0.732478	1.31161	0.18965	0.277688	NotSig
WBGene00014955	Y102A5C.6	3213.68	3492.43	3092.99	3106.84	2851.71	2960.41	3119.68	-0.135684	0.103475	-1.31127	0.189765	0.277834	NotSig
WBGene00012094	T27E9.2	5446.67	4879.7	6593.24	6666.32	6061.66	6506.23	6025.64	0.18391	0.140263	1.31117	0.1898	0.277863	NotSig
WBGene00009219	dpm-3	1332.43	1182.15	1695.3	1310.58	1160.48	1150.79	1305.29	-0.214168	0.163388	-1.3108	0.189925	0.278004	NotSig
WBGene00022582	ZC262.5	86.5575	82.4119	110.851	123.348	112.183	107.738	103.848	0.294938	0.225	1.31084	0.189911	0.278004	NotSig
WBGene00020351	T08B6.1	0	1.83138	12.049	2.20265	0	0	2.68051	-1.04471	0.82305	-1.31045	0.190043	0.278156	NotSig
WBGene00008736	gnrr-6	25.7831	12.8196	14.4589	30.8371	22.6252	28.603	22.5211	0.573	0.437085	1.31012	0.190156	0.278299	NotSig
WBGene00220176	Y51H4A.940	0	0	0	1.10133	5.65629	0	1.12627	0.979409	0.73708	1.30993	0.190221	0.278373	NotSig
WBGene00009532	ccch-1	880.308	1115.31	822.95	1057.27	1055.84	1123.14	1009.14	0.196705	0.150198	1.30963	0.19032	0.278488	NotSig
WBGene00045389	Y38F1A.11	0	5.49413	1.2049	0	0	0	1.11651	-0.979433	0.736741	-1.30957	0.190343	0.278488	NotSig
WBGene00197539	C07H6.13	0	5.49413	1.2049	0	0	0	1.11651	-0.979433	0.736741	-1.30957	0.190343	0.278488	NotSig
WBGene00044521	Y5H2A.4	1.84165	0	2.40981	2.20265	6.59901	4.76717	2.97005	1.06374	0.805226	1.30945	0.190381	0.278522	NotSig
WBGene00012671	Y39B6A.9	22.0998	24.7236	16.8687	6.60795	15.0834	17.1618	17.0909	-0.64068	0.488707	-1.3093	0.190433	0.278577	NotSig
WBGene00015382	C03B1.14	213.631	229.838	349.422	319.384	318.638	324.167	292.513	0.279334	0.2134	1.30899	0.190538	0.278708	NotSig
WBGene00017431	F13H6.3	1454.9	1422.98	1572.4	1594.72	1667.66	1617.02	1554.95	0.133166	0.101767	1.30854	0.190691	0.27891	NotSig
WBGene00019524	K08D9.2	9.20824	0	0	0	0	0	1.53471	-0.832391	0.701024	-1.30797	0.190883	0.279171	NotSig
WBGene00017692	F22B7.1	60.7744	69.5923	38.557	59.4716	87.6725	80.0884	66.026	0.405844	0.310352	1.30741	0.191073	0.279427	NotSig
WBGene00017718	F22F4.5	276.247	238.995	254.235	302.864	286.585	292.704	275.272	0.194855	0.149116	1.30672	0.191307	0.279747	NotSig
WBGene00016930	madf-6	1337.04	1150.1	1415.76	1237.89	1070.92	1148.89	1226.77	-0.173262	0.132607	-1.30659	0.191353	0.279794	NotSig
WBGene00077751	irld-27	11.0499	12.8196	4.81962	16.5199	17.9116	15.2549	13.0626	0.683135	0.521904	1.30639	0.191418	0.279867	NotSig
WBGene00011738	T12G3.2	1815.86	2281.89	1548.3	1376.66	1779.85	1641.81	1740.73	-0.23229	0.177863	-1.306	0.191552	0.280041	NotSig
WBGene00044925	Y37E3.20	0.920824	2.74706	0	3.30398	5.65629	3.81373	2.74031	1.07174	0.806691	1.30595	0.191568	0.280043	NotSig
WBGene00009255	ugt-34	1.84165	9.15688	2.40981	22.0265	3.77086	7.62747	7.80553	0.95453	0.728426	1.30583	0.191612	0.280071	NotSig
WBGene00015703	C11D2.7	3139.09	3039.17	3383.37	3030.85	2907.33	2783.07	3047.15	-0.132011	0.101095	-1.30581	0.191616	0.280071	NotSig
WBGene00011964	saeg-2	215.473	241.742	216.883	207.049	206.455	153.503	206.851	-0.248302	0.190178	-1.30562	0.191681	0.280144	NotSig
WBGene00219648	linc-67	7.36659	11.9039	34.9422	31.9384	27.3387	31.4633	24.1589	0.683401	0.523717	1.30519	0.191829	0.280339	NotSig
WBGene00020285	T06A10.2	14.7332	18.3138	34.9422	36.3437	29.2242	35.277	28.139	0.548114	0.420099	1.3047	0.191995	0.280559	NotSig
WBGene00001001	dis-3	7595.88	8230.2	6720.96	5725.79	7449.33	6627.32	7058.25	-0.185907	0.142518	-1.30445	0.192082	0.280665	NotSig
WBGene00200212	F17C8.12	0.920824	3.66275	1.2049	7.70928	3.77086	4.76717	3.67263	1.00825	0.765322	1.30406	0.192212	0.280833	NotSig
WBGene00006066	sto-4	418.054	559.485	415.692	494.495	574.113	559.666	503.584	0.221653	0.169985	1.30394	0.192252	0.280871	NotSig
WBGene00011984	T24C2.5	136.282	152.92	183.146	199.34	206.455	162.084	173.371	0.26552	0.203644	1.30385	0.192285	0.280896	NotSig
WBGene00018750	F53C3.6	14.7332	31.1334	36.1471	44.053	31.1096	45.7648	33.8235	0.532887	0.408741	1.3036	0.192371	0.281001	NotSig
WBGene00008808	ntr-2	12.8915	21.9765	26.5079	11.0133	15.0834	11.4412	16.4856	-0.630845	0.483864	-1.3028	0.192641	0.281374	NotSig
WBGene00017198	nhr-36	57.0911	52.1942	37.3521	63.8769	53.7348	78.1816	57.0718	0.394559	0.302852	1.30258	0.19272	0.28145	NotSig
WBGene00016972	C56E6.4	17.4957	7.3255	6.02452	3.30398	7.54172	3.81373	7.58419	-0.864608	0.660937	-1.30257	0.192723	0.28145	NotSig
WBGene00001202	egl-36	56.1703	88.8217	80.7286	88.106	96.1569	102.017	85.3335	0.337771	0.25936	1.30227	0.192826	0.281572	NotSig
WBGene00015337	gsto-2	6.44577	4.57844	16.8687	15.4186	13.198	20.9755	12.9142	0.746304	0.572862	1.30224	0.192836	0.281572	NotSig
WBGene00235348	Y94H6A.17	248.622	249.983	228.932	208.15	188.543	229.778	225.668	-0.215254	0.165313	-1.30208	0.192888	0.281626	NotSig
WBGene00018879	F55D10.4	29.4664	29.302	16.8687	33.0398	47.1358	30.5099	31.0537	0.506886	0.389128	1.30193	0.192939	0.281679	NotSig
WBGene00005206	srg-49	1.84165	0	0	0	5.65629	5.7206	2.20309	1.07548	0.827723	1.3009	0.193293	0.282164	NotSig
WBGene00012040	T26E3.7	26.7039	25.6393	36.1471	23.1278	21.6824	15.2549	24.7593	-0.520192	0.399782	-1.30088	0.193301	0.282164	NotSig
WBGene00004382	rnh-1.0	2096.72	2096.01	2277.27	1861.24	2134.31	1832.5	2049.67	-0.149477	0.114965	-1.30019	0.193535	0.282485	NotSig
WBGene00008646	F10C2.5	1998.19	2041.98	1873.63	1513.22	1982.53	1734.3	1857.31	-0.175914	0.135316	-1.30002	0.193595	0.282551	NotSig
WBGene00077599	T20F5.8	1.84165	3.66275	0	0	9.42715	11.4412	4.39546	1.07528	0.822857	1.29965	0.19372	0.28271	NotSig
WBGene00009055	F22D6.14	645.498	619.005	902.474	638.769	634.447	564.433	667.438	-0.233235	0.179474	-1.29956	0.193754	0.282738	NotSig
WBGene00044071	dhhc-14	1200.75	1461.44	1190.45	1163	1163.31	1100.26	1213.2	-0.168777	0.129884	-1.29945	0.19379	0.282769	NotSig
WBGene00019903	R05G9.1	5.52494	0	4.81962	0	0.942715	0.953434	2.04012	-1.08871	0.8321	-1.29915	0.193893	0.282899	NotSig
WBGene00004930	sod-1	9483.57	9694.39	10535.7	9452.67	9124.54	8585.67	9479.42	-0.128951	0.0992854	-1.2988	0.194014	0.283053	NotSig
WBGene00014954	Y102A5C.5	2204.45	2507.15	2153.17	2099.13	2090.94	2030.81	2180.94	-0.141938	0.10931	-1.2985	0.194116	0.28318	NotSig
WBGene00016179	C28C12.3	7.36659	9.15688	9.63924	17.6212	13.198	13.3481	11.7217	0.674219	0.518579	1.29841	0.194145	0.28318	NotSig
WBGene00001586	ggr-1	1.84165	7.3255	16.8687	31.9384	7.54172	15.2549	13.4618	0.868944	0.669488	1.29845	0.194132	0.28318	NotSig
WBGene00002016	hsp-16.2	662.993	554.907	734.992	616.742	460.045	587.315	602.832	-0.227759	0.175448	-1.29817	0.19423	0.283281	NotSig
WBGene00010979	R02D5.6	5.52494	1.83138	0	13.2159	4.71358	3.81373	4.84992	1.01759	0.777903	1.29805	0.194271	0.28332	NotSig
WBGene00235296	C07G1.15	0	0	2.40981	4.4053	1.88543	3.81373	2.08571	1.07911	0.832244	1.29774	0.194377	0.28343	NotSig
WBGene00010654	K08C9.7	0	0	2.40981	4.4053	1.88543	3.81373	2.08571	1.07911	0.832244	1.29774	0.194377	0.28343	NotSig
WBGene00008687	F11A10.6	1480.68	1390.01	1391.67	1563.88	1464.98	1677.09	1494.72	0.141986	0.109419	1.29763	0.194414	0.283462	NotSig
WBGene00002891	let-767	10986.4	13385.5	10011.6	9927.35	10504.7	9974.82	10798.4	-0.176232	0.13582	-1.29754	0.194444	0.283485	NotSig
WBGene00013498	Y70G10A.2	3.6833	3.66275	2.40981	8.8106	13.198	1.90687	5.61189	0.948842	0.727075	1.2975	0.194459	0.283485	NotSig
WBGene00013017	Y48E1C.4	1570	1558.5	2071.23	1563.88	1428.21	1545.52	1622.89	-0.194076	0.149649	-1.29688	0.194673	0.283774	NotSig
WBGene00008349	CE7X_3.1	176.798	263.718	160.252	131.058	154.605	190.687	179.52	-0.328185	0.253076	-1.29672	0.194728	0.283833	NotSig
WBGene00050958	F28B1.10	0	0	2.40981	4.4053	3.77086	1.90687	2.08214	1.07807	0.832243	1.2964	0.194837	0.283949	NotSig
WBGene00010270	F58G1.8	0	0	2.40981	4.4053	3.77086	1.90687	2.08214	1.07807	0.832243	1.2964	0.194837	0.283949	NotSig
WBGene00009070	F23A7.5	23.0206	26.5549	49.4011	44.053	45.2503	49.5786	39.6431	0.480591	0.37084	1.29597	0.194987	0.284141	NotSig
WBGene00009881	F49C12.12	6140.05	5318.32	7198.1	7594.74	6620.69	7010.6	6647.08	0.184963	0.142725	1.29593	0.194999	0.284141	NotSig
WBGene00017529	F16G10.15	1.84165	3.66275	12.049	13.2159	15.0834	7.62747	8.91338	0.861142	0.664264	1.29579	0.195047	0.28419	NotSig
WBGene00009730	myo-6	94.8449	110.798	101.212	102.423	132.923	140.155	113.726	0.288395	0.22257	1.29569	0.195082	0.284219	NotSig
WBGene00010451	K01A11.3	29.4664	46.7001	10.8441	9.91193	21.6824	19.0687	22.9456	-0.693881	0.535054	-1.29523	0.19524	0.284427	NotSig
WBGene00018906	egas-4	3.6833	20.1451	4.81962	26.4318	13.198	17.1618	14.2399	0.805372	0.620644	1.29514	0.195271	0.284451	NotSig
WBGene00003655	nhr-65	194.294	227.091	224.112	224.67	246.991	283.17	233.388	0.225669	0.17429	1.29477	0.195398	0.284614	NotSig
WBGene00020788	nep-22	1198.91	1719.66	906.088	1279.74	1745.91	1718.09	1428.07	0.30386	0.234734	1.29448	0.195501	0.284742	NotSig
WBGene00195185	F19G12.9	81.0325	62.2668	118.081	136.564	97.0996	106.785	100.305	0.375483	0.290132	1.29424	0.195583	0.284818	NotSig
WBGene00006946	prx-10	2727.48	2541.03	2714.65	2237.89	2573.61	2438.88	2538.93	-0.137924	0.106565	-1.29427	0.195573	0.284818	NotSig
WBGene00197501	T21C9.15	0	0	0	0	5.65629	0.953434	1.10162	0.969365	0.735232	1.2941	0.195632	0.284868	NotSig
WBGene00003807	npr-1	5.52494	0	2.40981	4.4053	9.42715	7.62747	4.89911	0.996261	0.765221	1.2938	0.195736	0.284996	NotSig
WBGene00077771	C41G7.9	5435.62	5106.79	5614.86	5210.37	4839.9	4729.98	5156.25	-0.128022	0.098977	-1.29345	0.195856	0.285149	NotSig
WBGene00013789	Y116A8C.9	1072.76	1217.86	1143.45	1110.14	876.725	1047.82	1078.13	-0.177712	0.13742	-1.29321	0.195938	0.285248	NotSig
WBGene00016865	ets-9	241.256	241.742	300.021	325.992	314.867	271.729	282.601	0.221331	0.171203	1.2928	0.196079	0.285431	NotSig
WBGene00016630	acer-1	7969.73	11871.9	7104.12	7214.78	7986.68	7396.74	8257.32	-0.250468	0.193746	-1.29276	0.196094	0.285431	NotSig
WBGene00012858	Y44F5A.1	3064.5	2801.09	3303.85	2797.37	2710.31	2812.63	2914.96	-0.139206	0.107703	-1.2925	0.196183	0.285539	NotSig
WBGene00010619	K07A1.15	90.2408	117.208	148.203	102.423	98.0424	79.135	105.875	-0.334243	0.258716	-1.29195	0.196375	0.285796	NotSig
WBGene00009468	F36D1.9	145.49	108.967	175.916	110.133	124.438	110.598	129.257	-0.305879	0.236783	-1.29181	0.196422	0.285843	NotSig
WBGene00019492	K07E3.4	2263.39	3239.7	2259.2	2875.56	3128.87	3027.15	2798.98	0.215995	0.167214	1.29172	0.196454	0.285867	NotSig
WBGene00044251	F59C6.12	306.634	344.299	375.93	332.6	269.617	282.216	318.549	-0.212925	0.164908	-1.29119	0.196639	0.286115	NotSig
WBGene00008879	F16B12.1	3.6833	5.49413	7.22943	6.60795	13.198	11.4412	7.94234	0.797324	0.616189	1.29046	0.196892	0.286461	NotSig
WBGene00022314	Y77E11A.14	23.9414	22.8922	16.8687	33.0398	29.2242	29.5564	25.9204	0.487356	0.377708	1.2897	0.197156	0.286823	NotSig
WBGene00020614	T20D4.8	1.84165	0	0	0	3.77086	7.62747	2.20666	1.0625	0.826673	1.28938	0.197268	0.286907	NotSig
WBGene00012278	W05B10.3	11.0499	16.4824	10.8441	22.0265	22.6252	16.2084	16.5394	0.599893	0.464858	1.28924	0.197316	0.286907	NotSig
WBGene00020921	W01C8.5	1763.38	1746.22	1708.56	1667.41	1607.33	1489.26	1663.69	-0.131345	0.10187	-1.28934	0.197281	0.286907	NotSig
WBGene00009024	F21G4.3	1.84165	0	0	0	3.77086	7.62747	2.20666	1.0625	0.826673	1.28938	0.197268	0.286907	NotSig
WBGene00007895	C33D3.4	0	0	1.2049	0	3.77086	3.81373	1.46492	0.971467	0.812722	1.28923	0.197319	0.286907	NotSig
WBGene00196879	C30F8.6	5.52494	0	2.40981	0	0.942715	0	1.47958	-1.01011	0.807353	-1.2894	0.197261	0.286907	NotSig
WBGene00220215	Y92C3B.4	20.2581	35.7118	22.8932	41.8504	38.6513	32.4167	31.9636	0.482972	0.374477	1.2893	0.197294	0.286907	NotSig
WBGene00018861	cutl-21	9.20824	23.8079	7.22943	4.4053	12.2553	1.90687	9.80217	-0.880552	0.681142	-1.28867	0.197512	0.287166	NotSig
WBGene00014181	ZK1010.8	53.4078	43.953	84.3433	92.5113	64.1046	85.809	70.6882	0.409004	0.317583	1.28793	0.197772	0.287521	NotSig
WBGene00012271	W05B2.2	3.6833	3.66275	2.40981	4.4053	15.0834	3.81373	5.50972	0.934989	0.721586	1.28755	0.197902	0.287688	NotSig
WBGene00001468	flr-4	112.341	96.1472	167.482	71.5861	116.897	97.2502	110.284	-0.374993	0.291432	-1.28671	0.198196	0.288094	NotSig
WBGene00008139	C47D12.5	616.031	573.221	604.862	537.447	569.4	495.786	566.124	-0.16167	0.125731	-1.28583	0.198501	0.288515	NotSig
WBGene00005832	srw-85	2.76247	7.3255	16.8687	15.4186	13.198	20.9755	12.7581	0.772451	0.600707	1.28554	0.198605	0.288644	NotSig
WBGene00008745	F13E6.1	2355.47	2595.98	2168.83	2276.44	2178.61	1879.22	2242.42	-0.168308	0.130937	-1.28541	0.198648	0.288685	NotSig
WBGene00001495	frm-9	163.907	129.112	228.932	219.164	208.34	214.523	193.996	0.298536	0.232263	1.28536	0.198665	0.288687	NotSig
WBGene00006876	vab-10	6633.62	10661.4	3917.15	4654.2	6154.04	5433.62	6242.33	-0.373186	0.290419	-1.28499	0.198796	0.288856	NotSig
WBGene00002177	jkk-1	9.20824	8.24119	8.43433	14.3172	22.6252	8.5809	11.9012	0.712	0.553242	1.28482	0.198856	0.288921	NotSig
WBGene00002020	hsp-16.49	88.3991	78.7492	106.032	151.983	90.5006	106.785	103.741	0.345673	0.269177	1.28421	0.199069	0.289208	NotSig
WBGene00043068	F32E10.9	580.119	565.895	766.319	582.601	542.061	525.342	593.723	-0.208976	0.162749	-1.28404	0.199126	0.289269	NotSig
WBGene00195034	F40G9.20	1.84165	0.915688	1.2049	4.4053	3.77086	3.81373	2.65869	1.02993	0.790747	1.28375	0.199229	0.289396	NotSig
WBGene00017715	F22F1.3	14.7332	6.40982	19.2785	18.7225	19.797	26.6961	17.6062	0.639884	0.498236	1.28369	0.199249	0.289403	NotSig
WBGene00019198	strm-1	58.9327	36.6275	56.6305	57.2689	70.7036	71.5075	58.6118	0.383853	0.299143	1.28307	0.199466	0.289697	NotSig
WBGene00007988	best-8	74.5867	50.3628	50.606	85.9034	62.2192	81.9953	67.6122	0.371973	0.28989	1.28303	0.199483	0.289699	NotSig
WBGene00003374	mlk-1	560.782	790.239	395.209	388.768	526.035	478.624	523.276	-0.319231	0.248852	-1.28279	0.199566	0.289753	NotSig
WBGene00013698	Y106G6D.1	71.8243	65.9295	84.3433	46.2557	75.4172	45.7648	64.9225	-0.386793	0.301501	-1.28279	0.199564	0.289753	NotSig
WBGene00015884	C17B7.10	1.84165	1.83138	0	0	9.42715	5.7206	3.1368	1.07211	0.829211	1.28209	0.199813	0.290089	NotSig
WBGene00017759	sucl-2	12346.4	12006.5	13387.7	12211.5	11117.4	11172.3	12040.3	-0.128952	0.10063	-1.28144	0.200039	0.290395	NotSig
WBGene00006462	svh-5	165.748	193.21	156.638	179.516	192.314	247.893	189.22	0.260535	0.203362	1.2811	0.200158	0.29048	NotSig
WBGene00020997	gpa-18	16.5748	10.0726	9.63924	19.8239	15.0834	23.8358	15.8383	0.620955	0.484148	1.28114	0.200144	0.29048	NotSig
WBGene00010857	M04C9.2	0	1.83138	0	4.4053	1.88543	2.8603	1.8304	1.08771	0.832758	1.28115	0.200141	0.29048	NotSig
WBGene00008121	C46F11.6	527.632	513.701	524.134	477.975	408.196	498.646	491.714	-0.176077	0.137431	-1.28121	0.200121	0.29048	NotSig
WBGene00000455	ceh-34	27.6247	7.3255	7.22943	16.5199	29.2242	29.5564	19.58	0.718437	0.560071	1.28088	0.200234	0.290546	NotSig
WBGene00001746	gsk-3	4033.21	4503.35	3477.36	3550.67	3762.38	3367.53	3782.42	-0.168992	0.13193	-1.28093	0.200219	0.290546	NotSig
WBGene00002131	inx-9	1484.37	1310.35	1689.28	1354.63	1336.77	1292.86	1411.38	-0.168534	0.131601	-1.28065	0.200317	0.290644	NotSig
WBGene00011371	T02D1.4	11.0499	0	2.40981	6.60795	16.9689	11.4412	8.07962	0.970447	0.755066	1.28051	0.200366	0.290692	NotSig
WBGene00016282	C31B8.7	86.5575	63.1825	93.9826	111.234	82.9589	114.412	92.0546	0.33545	0.262013	1.28028	0.200448	0.290789	NotSig
WBGene00004007	pgp-13	62.616	115.377	40.9668	116.74	75.4172	120.133	88.5416	0.477462	0.37291	1.28013	0.2005	0.290843	NotSig
WBGene00045043	Y116A8C.48	47.8828	51.2785	40.9668	38.5464	32.0523	35.277	41.0006	-0.397017	0.310259	-1.27942	0.20075	0.291183	NotSig
WBGene00005964	srx-73	0	0	0	4.4053	0	1.90687	1.05203	0.967718	0.737761	1.27885	0.20095	0.291207	NotSig
WBGene00005300	srh-79	0	0	0	4.4053	0	1.90687	1.05203	0.967718	0.737761	1.27885	0.20095	0.291207	NotSig
WBGene00197665	C48G7.4	0	0	0	4.4053	0	1.90687	1.05203	0.967718	0.737761	1.27885	0.20095	0.291207	NotSig
WBGene00005211	srg-54	0	0	0	4.4053	0	1.90687	1.05203	0.967718	0.737761	1.27885	0.20095	0.291207	NotSig
WBGene00219414	F14H3.15	0	0	0	4.4053	0	1.90687	1.05203	0.967718	0.737761	1.27885	0.20095	0.291207	NotSig
WBGene00016024	glb-7	15.654	31.1334	16.8687	37.4451	39.594	20.9755	26.9451	0.566412	0.442597	1.27905	0.200878	0.291207	NotSig
WBGene00011177	R09E10.8	0	0	0	4.4053	0	1.90687	1.05203	0.967718	0.737761	1.27885	0.20095	0.291207	NotSig
WBGene00019417	fbxb-52	7.36659	1.83138	14.4589	4.4053	0	3.81373	5.31264	-1.00536	0.785251	-1.27881	0.200965	0.291207	NotSig
WBGene00201759	M176.14	0	0	0	4.4053	0	1.90687	1.05203	0.967718	0.737761	1.27885	0.20095	0.291207	NotSig
WBGene00219292	ZK1320.14	0	0	0	4.4053	0	1.90687	1.05203	0.967718	0.737761	1.27885	0.20095	0.291207	NotSig
WBGene00044159	F26C11.4	0	0	0	4.4053	0	1.90687	1.05203	0.967718	0.737761	1.27885	0.20095	0.291207	NotSig
WBGene00198315	K02A11.9	0	0	0	4.4053	0	1.90687	1.05203	0.967718	0.737761	1.27885	0.20095	0.291207	NotSig
WBGene00004223	ptr-9	0	0	0	4.4053	0	1.90687	1.05203	0.967718	0.737761	1.27885	0.20095	0.291207	NotSig
WBGene00202499	B0507.15	0.920824	0	0	0	3.77086	3.81373	1.41757	1.01721	0.809944	1.27863	0.201028	0.291276	NotSig
WBGene00008016	C38D9.8	11.0499	13.7353	9.63924	0	5.65629	9.53434	8.26918	-0.897074	0.698855	-1.27832	0.201137	0.291411	NotSig
WBGene00003738	nid-1	3620.68	4130.67	2932.74	3612.35	4545.77	4197.97	3840.03	0.207511	0.162351	1.27816	0.201193	0.291455	NotSig
WBGene00009633	F42E11.3	1.84165	4.57844	1.2049	11.0133	7.54172	1.90687	4.68114	0.976055	0.758192	1.27814	0.201201	0.291455	NotSig
WBGene00011523	T06D8.2	0	0	2.40981	2.20265	3.77086	3.81373	2.03284	1.06395	0.832233	1.2781	0.201213	0.291455	NotSig
WBGene00016304	fbxc-41	0	3.66275	0	4.4053	3.77086	5.7206	2.92659	1.06354	0.822187	1.27785	0.201304	0.291555	NotSig
WBGene00010872	M05B5.4	942.924	794.817	1050.68	753.306	825.818	861.904	871.574	-0.188817	0.147765	-1.27782	0.201313	0.291555	NotSig
WBGene00005452	srh-246	0	0	0	4.4053	1.88543	0	1.04846	0.965883	0.737493	1.27636	0.201828	0.291945	NotSig
WBGene00044778	K09C6.10	0	0	0	4.4053	1.88543	0	1.04846	0.965883	0.737493	1.27636	0.201828	0.291945	NotSig
WBGene00021494	Y40B10B.1	0	0	0	4.4053	1.88543	0	1.04846	0.965883	0.737493	1.27636	0.201828	0.291945	NotSig
WBGene00005098	srd-20	0	0	0	4.4053	1.88543	0	1.04846	0.965883	0.737493	1.27636	0.201828	0.291945	NotSig
WBGene00006103	str-38	0	0	0	4.4053	1.88543	0	1.04846	0.965883	0.737493	1.27636	0.201828	0.291945	NotSig
WBGene00009570	srz-65	0	0	0	4.4053	1.88543	0	1.04846	0.965883	0.737493	1.27636	0.201828	0.291945	NotSig
WBGene00013834	clec-261	0	0	0	4.4053	1.88543	0	1.04846	0.965883	0.737493	1.27636	0.201828	0.291945	NotSig
WBGene00003854	odr-7	0	0	0	4.4053	1.88543	0	1.04846	0.965883	0.737493	1.27636	0.201828	0.291945	NotSig
WBGene00019659	K11H12.3	29.4664	21.9765	33.7373	19.8239	22.6252	15.2549	23.814	-0.519722	0.406934	-1.27677	0.201685	0.291945	NotSig
WBGene00219602	linc-151	0	0	0	4.4053	1.88543	0	1.04846	0.965883	0.737493	1.27636	0.201828	0.291945	NotSig
WBGene00045287	C47A4.7	0	0	0	4.4053	1.88543	0	1.04846	0.965883	0.737493	1.27636	0.201828	0.291945	NotSig
WBGene00017704	F22E5.2	0	0	0	4.4053	1.88543	0	1.04846	0.965883	0.737493	1.27636	0.201828	0.291945	NotSig
WBGene00021289	Y25C1A.2	0	0	0	4.4053	1.88543	0	1.04846	0.965883	0.737493	1.27636	0.201828	0.291945	NotSig
WBGene00023282	F39E9.9	0	0	0	4.4053	1.88543	0	1.04846	0.965883	0.737493	1.27636	0.201828	0.291945	NotSig
WBGene00020088	R119.2	2197.09	2203.15	2230.28	2031.95	2092.83	1996.49	2125.3	-0.114822	0.0899168	-1.27698	0.201608	0.291945	NotSig
WBGene00016732	phat-1	0	0	0	4.4053	1.88543	0	1.04846	0.965883	0.737493	1.27636	0.201828	0.291945	NotSig
WBGene00000083	adt-2	1361.9	1659.23	1114.54	1471.37	1733.65	1608.44	1491.52	0.215958	0.169229	1.27612	0.201914	0.292047	NotSig
WBGene00000969	dhs-5	186.006	217.934	216.883	283.041	194.199	266.961	227.504	0.257123	0.201577	1.27555	0.202113	0.292313	NotSig
WBGene00011029	abhd-11.2	1994.5	2038.32	1995.32	1887.67	1849.61	1828.69	1932.35	-0.114942	0.0901378	-1.27518	0.202245	0.292481	NotSig
WBGene00044642	clec-69	16.5748	38.4589	22.8932	12.1146	21.6824	15.2549	21.1631	-0.606023	0.47554	-1.27336	0.202892	0.293395	NotSig
WBGene00010408	mboa-2	4256.97	4154.48	4409.95	3888.78	4032.93	3945.31	4114.74	-0.111042	0.0872105	-1.27327	0.202922	0.293417	NotSig
WBGene00020577	T19D12.2	601.298	751.78	561.486	725.773	688.182	788.49	686.168	0.198895	0.156216	1.2732	0.202949	0.293433	NotSig
WBGene00206361	K02G10.15	13.8124	9.15688	32.5324	20.9252	44.3076	25.7427	24.4129	0.658425	0.517185	1.27305	0.203001	0.293464	NotSig
WBGene00015121	B0302.4	10.1291	10.9883	7.22943	0	9.42715	0.953434	6.45456	-0.985092	0.769882	-1.27308	0.202989	0.293464	NotSig
WBGene00021364	Y37E11AL.9	16.5748	14.651	0	0	3.77086	5.7206	6.78622	-1.036	0.812481	-1.27277	0.203101	0.293586	NotSig
WBGene00219564	linc-102	3.6833	1.83138	3.61471	0	0	1.90687	1.83938	-1.07705	0.83274	-1.27261	0.203156	0.293643	NotSig
WBGene00012928	aakb-2	2674.99	2482.43	2433.91	2394.28	2365.27	2163.34	2419.04	-0.132847	0.104398	-1.2725	0.203194	0.293676	NotSig
WBGene00015014	bath-24	242.177	285.695	295.202	240.089	231.908	241.219	256.048	-0.202972	0.159532	-1.2723	0.203267	0.293759	NotSig
WBGene00004809	skr-3	1244.03	1014.58	1459.14	1472.47	1338.66	1466.38	1332.54	0.201458	0.158357	1.27218	0.203309	0.293798	NotSig
WBGene00021544	Y43B11AR.3	558.019	517.364	589.198	612.337	626.906	612.104	585.988	0.154107	0.121141	1.27213	0.203327	0.293801	NotSig
WBGene00012620	Y38H6C.7	1.84165	3.66275	3.61471	0	0	1.90687	1.83766	-1.07647	0.83274	-1.27189	0.203414	0.293883	NotSig
WBGene00019060	acox-3	1033.16	1084.17	1113.33	790.752	1033.22	1016.36	1011.83	-0.183263	0.144087	-1.27188	0.203415	0.293883	NotSig
WBGene00012283	W05H5.1	0	3.66275	0	2.20265	1.88543	11.4412	3.19867	1.06256	0.830948	1.27131	0.203618	0.294154	NotSig
WBGene00001556	gcy-36	5.52494	7.3255	12.049	26.4318	5.65629	15.2549	12.0404	0.781908	0.614852	1.27096	0.203744	0.294291	NotSig
WBGene00017211	fbxb-36	14.7332	19.2294	16.8687	24.2292	20.7397	30.5099	21.0517	0.531879	0.418249	1.27098	0.203735	0.294291	NotSig
WBGene00021070	cpr-8	655.627	734.382	860.302	878.858	766.427	933.412	804.834	0.196172	0.154475	1.26993	0.204109	0.294797	NotSig
WBGene00195427	F02A9.8	1.84165	0	0	3.30398	1.88543	3.81373	1.80746	1.07761	0.832761	1.26914	0.204391	0.295181	NotSig
WBGene00016216	pals-22	183.244	175.812	207.244	143.172	158.376	177.339	174.198	-0.234327	0.184647	-1.26904	0.204425	0.295208	NotSig
WBGene00001821	ham-2	104.053	94.3159	101.212	95.8153	67.8755	79.135	90.4011	-0.300168	0.236568	-1.26883	0.204502	0.295297	NotSig
WBGene00013778	clec-194	4.60412	1.83138	1.2049	4.4053	3.77086	11.4412	4.54296	0.957796	0.748699	1.2687	0.204547	0.29534	NotSig
WBGene00020888	T28C12.1	1.84165	0	0	5.50663	1.88543	1.90687	1.85676	1.07342	0.832839	1.26858	0.204591	0.295367	NotSig
WBGene00044414	C06A5.12	92.0824	84.2433	106.032	81.4981	77.3026	69.6007	85.1264	-0.296776	0.233945	-1.26856	0.204597	0.295367	NotSig
WBGene00014086	ZK809.3	6906.18	7320.01	7427.03	6830.42	6573.55	6639.71	6949.48	-0.111072	0.0876215	-1.26764	0.204927	0.295821	NotSig
WBGene00236785	Y73B6A.16	1.84165	0	4.81962	4.4053	5.65629	7.62747	4.05839	0.989186	0.778376	1.26726	0.205064	0.295995	NotSig
WBGene00010750	K10D11.6	134.44	111.714	168.687	180.617	160.262	160.177	152.649	0.272813	0.215291	1.2672	0.205083	0.296	NotSig
WBGene00019615	K10B4.3	278.089	414.807	224.112	204.847	280.929	246.939	274.954	-0.317672	0.250765	-1.26677	0.205239	0.296204	NotSig
WBGene00195254	H16D19.6	31.308	24.7236	25.303	24.2292	8.48444	20.0221	22.345	-0.582718	0.459886	-1.26659	0.205301	0.296271	NotSig
WBGene00000103	akt-2	381.221	465.169	295.202	405.288	502.467	455.741	417.515	0.250489	0.197787	1.26643	0.205359	0.29631	NotSig
WBGene00021438	Y39A3B.3	52.487	32.0491	57.8354	19.8239	44.3076	33.3702	39.9789	-0.502064	0.396347	-1.26643	0.205359	0.29631	NotSig
WBGene00016518	C38C5.1	2.76247	4.57844	0	13.2159	0.942715	8.5809	5.01341	1.01498	0.796522	1.26635	0.205389	0.296331	NotSig
WBGene00011083	glo-1	220.077	196.873	296.407	295.155	243.22	320.354	262.014	0.267074	0.210944	1.26611	0.205474	0.296426	NotSig
WBGene00019102	F59C12.3	635.369	851.59	497.626	490.09	627.848	522.482	604.167	-0.271226	0.214223	-1.26607	0.205487	0.296426	NotSig
WBGene00019261	H34I24.2	3954.02	4427.35	4009.92	4682.84	4548.6	4320.01	4323.79	0.128429	0.101452	1.26591	0.205546	0.29649	NotSig
WBGene00019873	arrd-26	23.9414	23.8079	38.557	51.7623	23.5679	51.4854	35.5203	0.5253	0.415097	1.26545	0.20571	0.296703	NotSig
WBGene00021585	clec-74	11.0499	10.9883	9.63924	8.8106	5.65629	1.90687	8.00852	-0.801183	0.631819	-1.26511	0.205833	0.296858	NotSig
WBGene00044236	C17E4.11	697.064	683.103	838.614	718.064	580.712	642.614	693.362	-0.19036	0.150484	-1.26499	0.205875	0.296897	NotSig
WBGene00219682	linc-50	5.52494	3.66275	4.81962	0	0	3.81373	2.97017	-1.04973	0.822446	-1.26492	0.2059	0.296909	NotSig
WBGene00013143	Y53C12B.1	4092.14	4413.62	3388.19	3100.23	3917.92	3401.85	3718.99	-0.189477	0.149847	-1.26447	0.206062	0.29712	NotSig
WBGene00003658	nhr-68	1478.84	1301.19	1782.05	1698.24	1759.11	1719.04	1623.08	0.181947	0.143919	1.26424	0.206145	0.297218	NotSig
WBGene00020406	T10D4.1	1.84165	0	0	2.20265	0	9.53434	2.26311	1.02798	0.822396	1.26419	0.206163	0.297221	NotSig
WBGene00011830	cyp-29A2	714.559	545.75	600.043	709.253	669.328	741.771	663.451	0.18678	0.147769	1.264	0.206231	0.297298	NotSig
WBGene00017181	F02E11.3	62.616	51.2785	49.4011	40.749	47.1358	37.1839	48.0607	-0.374725	0.296489	-1.2637	0.206338	0.297429	NotSig
WBGene00006016	srx-125	29.4664	22.8922	34.9422	41.8504	30.1669	49.5786	34.8161	0.460978	0.364812	1.26345	0.206428	0.297537	NotSig
WBGene00022003	Y59E9AR.8	0	3.66275	0	8.8106	9.42715	0	3.65008	1.04213	0.831917	1.2633	0.20648	0.297588	NotSig
WBGene00022613	sek-3	1446.61	1477	1436.25	1345.82	1243.44	1391.06	1390.03	-0.131158	0.103839	-1.26308	0.20656	0.297658	NotSig
WBGene00219749	linc-30	11.0499	34.7961	9.63924	26.4318	26.396	40.0442	24.7262	0.652181	0.515818	1.26308	0.20656	0.297658	NotSig
WBGene00004216	ptr-1	128.915	111.714	132.54	169.604	160.262	122.04	137.512	0.271861	0.215401	1.26212	0.206907	0.298114	NotSig
WBGene00004131	pqn-44	2518.45	2454.96	2338.72	2486.79	2796.09	2721.1	2552.69	0.129881	0.102907	1.26211	0.206908	0.298114	NotSig
WBGene00004108	pqn-18	399.638	426.711	325.324	414.098	461.93	449.067	412.795	0.198203	0.157053	1.262	0.20695	0.298147	NotSig
WBGene00007068	cTel55X.1	1097.62	1225.19	1006.1	1077.1	897.465	980.13	1047.27	-0.172255	0.136497	-1.26196	0.206962	0.298147	NotSig
WBGene00008831	F14H3.12	213.631	160.245	292.792	308.371	269.617	245.032	248.281	0.301278	0.23878	1.26176	0.207034	0.298229	NotSig
WBGene00011228	R11.3	104.974	128.196	86.7532	89.2073	84.8444	85.809	96.6307	-0.299929	0.237716	-1.26164	0.20708	0.298272	NotSig
WBGene00019742	nhr-202	146.411	169.402	183.146	169.604	223.423	198.314	181.717	0.246335	0.195264	1.26154	0.207115	0.2983	NotSig
WBGene00021503	ctsa-2	2291.93	1942.17	2438.73	2489	2345.48	2637.2	2357.42	0.162632	0.128976	1.26095	0.207326	0.298582	NotSig
WBGene00219422	Y52B11A.20	1.84165	3.66275	0	4.4053	5.65629	5.7206	3.54777	0.990617	0.77666	1.25985	0.207724	0.299132	NotSig
WBGene00001660	gop-1	2523.06	2356.98	2095.33	2017.63	2213.49	2059.42	2210.98	-0.148763	0.118088	-1.25976	0.207755	0.299154	NotSig
WBGene00017120	tctn-1	19.3373	27.4706	33.7373	6.60795	19.797	22.8824	21.6388	-0.623473	0.494583	-1.25969	0.20778	0.299167	NotSig
WBGene00016050	srt-29	3.6833	0	2.40981	0	0	0	1.01552	-0.961959	0.734385	-1.25908	0.208002	0.299351	NotSig
WBGene00010255	F58E6.6	3.6833	0	2.40981	0	0	0	1.01552	-0.961959	0.734385	-1.25908	0.208002	0.299351	NotSig
WBGene00008070	C43D7.8	3.6833	0	2.40981	0	0	0	1.01552	-0.961959	0.734385	-1.25908	0.208002	0.299351	NotSig
WBGene00000025	abu-2	3.6833	0	2.40981	0	0	0	1.01552	-0.961959	0.734385	-1.25908	0.208002	0.299351	NotSig
WBGene00011161	chil-18	3.6833	0	2.40981	0	0	0	1.01552	-0.961959	0.734385	-1.25908	0.208002	0.299351	NotSig
WBGene00020641	fbxa-68	3.6833	0	2.40981	0	0	0	1.01552	-0.961959	0.734385	-1.25908	0.208002	0.299351	NotSig
WBGene00086569	F38A6.5	163.907	158.414	238.571	220.265	222.481	228.824	205.41	0.261908	0.208115	1.2585	0.208211	0.299629	NotSig
WBGene00017995	F32E10.8	26.7039	39.3746	39.7619	40.749	36.7659	71.5075	42.4771	0.472819	0.375795	1.25797	0.208402	0.299881	NotSig
WBGene00010067	dot-1.2	7.36659	7.3255	0	0	1.88543	1.90687	3.08073	-1.05005	0.828478	-1.25761	0.208531	0.300045	NotSig
WBGene00002247	lam-1	2366.52	3236.96	1401.3	2363.44	3618.14	2965.18	2658.59	0.342977	0.272754	1.25745	0.208591	0.300108	NotSig
WBGene00004409	rla-1	72862	73968.4	76445.2	73200.7	65236.8	67274.3	71497.9	-0.117829	0.0937128	-1.25735	0.208628	0.300139	NotSig
WBGene00017784	F25E5.3	7.36659	5.49413	7.22943	0	5.65629	1.90687	4.60888	-0.964176	0.761203	-1.25716	0.208696	0.300213	NotSig
WBGene00005437	srh-229	0	0	0	8.8106	0	0	1.46843	0.798103	0.693084	1.25678	0.208834	0.300249	NotSig
WBGene00005521	sri-9	0	3.66275	2.40981	0	0	0	1.01209	-0.96037	0.734085	-1.25661	0.208894	0.300249	NotSig
WBGene00007674	C18D4.4	0	3.66275	2.40981	0	0	0	1.01209	-0.96037	0.734085	-1.25661	0.208894	0.300249	NotSig
WBGene00219452	F21D9.11	0	3.66275	2.40981	0	0	0	1.01209	-0.96037	0.734085	-1.25661	0.208894	0.300249	NotSig
WBGene00013760	srbc-34	0	3.66275	2.40981	0	0	0	1.01209	-0.96037	0.734085	-1.25661	0.208894	0.300249	NotSig
WBGene00009168	F26F2.3	0	3.66275	2.40981	0	0	0	1.01209	-0.96037	0.734085	-1.25661	0.208894	0.300249	NotSig
WBGene00200196	C17G1.12	0	3.66275	2.40981	0	0	0	1.01209	-0.96037	0.734085	-1.25661	0.208894	0.300249	NotSig
WBGene00196590	B0035.19	0	3.66275	2.40981	0	0	0	1.01209	-0.96037	0.734085	-1.25661	0.208894	0.300249	NotSig
WBGene00003665	nhr-75	0	3.66275	2.40981	0	0	0	1.01209	-0.96037	0.734085	-1.25661	0.208894	0.300249	NotSig
WBGene00014067	ZK675.4	0	3.66275	2.40981	0	0	0	1.01209	-0.96037	0.734085	-1.25661	0.208894	0.300249	NotSig
WBGene00196949	C47G2.13	0	3.66275	2.40981	0	0	0	1.01209	-0.96037	0.734085	-1.25661	0.208894	0.300249	NotSig
WBGene00008762	ztf-2	16.5748	44.8687	33.7373	33.0398	11.3126	13.3481	25.4802	-0.651948	0.518759	-1.25654	0.208921	0.300264	NotSig
WBGene00009227	F28G4.2	11.0499	7.3255	13.254	13.2159	29.2242	11.4412	14.2518	0.687587	0.546732	1.25636	0.208987	0.300337	NotSig
WBGene00003096	lys-7	1556.19	2285.56	1968.81	1585.91	1933.51	1422.52	1792.08	-0.230606	0.18358	-1.25616	0.209059	0.300417	NotSig
WBGene00007116	B0198.3	117.865	153.836	77.1139	81.4981	96.1569	93.4365	103.318	-0.357786	0.284869	-1.25583	0.209177	0.300565	NotSig
WBGene00219244	Y51H4A.938	7.36659	1.83138	2.40981	13.2159	1.88543	13.3481	6.6762	0.929564	0.737484	1.25532	0.209364	0.300811	NotSig
WBGene00012070	T26H5.8	3.6833	5.49413	4.81962	2.20265	9.42715	19.0687	7.44925	0.880924	0.699607	1.25451	0.209655	0.301206	NotSig
WBGene00010321	F59B10.5	26.7039	51.2785	54.2207	70.4848	63.1619	47.6717	52.2536	0.439246	0.350181	1.25431	0.209729	0.301277	NotSig
WBGene00189956	Y34F4.6	1.84165	12.8196	14.4589	4.4053	3.77086	4.76717	7.01058	-0.885583	0.704181	-1.25429	0.209736	0.301277	NotSig
WBGene00044743	crb-3	192.452	182.222	284.358	246.697	253.59	294.611	242.322	0.271375	0.216419	1.25395	0.209861	0.301433	NotSig
WBGene00003058	lov-1	0	0.915688	0	0	1.88543	5.7206	1.42029	0.990244	0.805657	1.25377	0.209924	0.301502	NotSig
WBGene00013575	acs-5	2315.87	2835.89	1950.74	2548.47	2773.47	2841.23	2544.28	0.198506	0.158404	1.25316	0.210147	0.301799	NotSig
WBGene00045254	F33E2.8	0.920824	0	2.40981	5.50663	1.88543	3.81373	2.42274	1.03353	0.820703	1.25222	0.210489	0.302267	NotSig
WBGene00012848	Y44A6B.3	28.5455	23.8079	7.22943	13.2159	6.59901	14.3015	15.6165	-0.712125	0.568091	-1.25173	0.210668	0.302501	NotSig
WBGene00010725	erv-46	1250.48	1298.45	1376	1495.6	1366.94	1441.59	1371.51	0.132886	0.106196	1.25133	0.210814	0.302688	NotSig
WBGene00012446	nhr-230	222.839	241.742	233.752	276.433	275.273	246.939	249.496	0.191546	0.153107	1.25105	0.210915	0.30281	NotSig
WBGene00045050	ZC15.10	11.9707	11.9039	6.02452	18.7225	27.3387	7.62747	13.9313	0.716051	0.571614	1.25047	0.211127	0.303092	NotSig
WBGene00019395	K04F10.2	47.8828	56.7726	84.3433	39.6477	54.6775	45.7648	54.8481	-0.403388	0.322698	-1.25	0.211299	0.303315	NotSig
WBGene00044094	fitm-2	4603.2	4620.56	4623.22	4418.52	4163.03	4277.1	4450.94	-0.106645	0.0853439	-1.24959	0.211449	0.303485	NotSig
WBGene00011812	T16H12.2	128.915	151.089	187.965	138.767	145.178	83.9022	139.303	-0.335974	0.268867	-1.24961	0.211443	0.303485	NotSig
WBGene00007666	C18B12.4	1902.42	2187.58	2038.7	1792.96	1904.28	1885.89	1951.97	-0.133801	0.107091	-1.24941	0.211514	0.303556	NotSig
WBGene00014074	ZK757.2	23.9414	23.8079	12.049	24.2292	40.5367	25.7427	25.0512	0.54293	0.43431	1.24913	0.211617	0.303681	NotSig
WBGene00020717	mrpl-4	2585.67	2476.02	2737.54	2484.59	2287.03	2374.05	2490.82	-0.125605	0.100558	-1.24908	0.211636	0.303686	NotSig
WBGene00011417	T04A11.2	12.8915	13.7353	18.0736	20.9252	20.7397	24.7893	18.5258	0.541614	0.433448	1.24894	0.211687	0.303736	NotSig
WBGene00018070	F35H10.5	484.353	558.57	763.91	505.508	539.233	480.531	555.351	-0.238845	0.191291	-1.2486	0.211811	0.303891	NotSig
WBGene00014186	nhr-244	4.60412	6.40982	4.81962	14.3172	9.42715	6.67404	7.70866	0.774407	0.618552	1.24847	0.211859	0.303936	NotSig
WBGene00165730	21ur-8787	4.60412	1.83138	3.61471	1.10133	0.942715	0.953434	2.17461	-1.03283	0.814383	-1.24826	0.211934	0.304021	NotSig
WBGene00044164	Y46G5A.39	6.44577	1.83138	9.63924	2.20265	1.88543	2.8603	4.14413	-0.948543	0.755632	-1.24811	0.211989	0.304077	NotSig
WBGene00009776	F46B6.12	2047.91	1851.52	2331.49	1890.98	1786.44	1905.91	1969.04	-0.156769	0.125662	-1.24754	0.2122	0.304356	NotSig
WBGene00020154	T01G6.10	0	0	2.40981	8.8106	0	3.81373	2.50569	1.00086	0.825996	1.24732	0.212281	0.304449	NotSig
WBGene00019230	ttll-11	25.7831	5.49413	21.6883	22.0265	18.8543	51.4854	24.222	0.703064	0.563553	1.24695	0.212415	0.304603	NotSig
WBGene00008769	mrpl-13	2555.29	2353.32	3060.46	2438.33	2284.2	2375	2511.1	-0.165488	0.132716	-1.24694	0.21242	0.304603	NotSig
WBGene00012295	nmat-1	244.018	228.922	293.997	232.38	206.455	219.29	237.51	-0.215601	0.172941	-1.24669	0.212512	0.304711	NotSig
WBGene00011606	T08D2.1	105.895	144.679	119.286	111.234	79.1881	108.691	111.495	-0.302511	0.242662	-1.24661	0.21254	0.30473	NotSig
WBGene00018771	duox-2	9.20824	7.3255	2.40981	11.0133	13.198	11.4412	9.09934	0.748161	0.598647	1.24564	0.212896	0.305217	NotSig
WBGene00012713	bckd-1A	7465.12	7660.64	7099.3	8518.75	7700.1	7931.61	7729.25	0.119268	0.0957688	1.24537	0.212995	0.305336	NotSig
WBGene00019817	R02C2.6	33.1497	40.2903	21.6883	17.6212	18.8543	28.603	26.7011	-0.517039	0.414978	-1.24522	0.213051	0.305344	NotSig
WBGene00044547	C13A2.12	1.84165	7.3255	7.22943	4.4053	0	0.953434	3.62589	-1.00748	0.807623	-1.24526	0.213035	0.305344	NotSig
WBGene00011838	T19C4.1	18.4165	18.3138	14.4589	30.8371	26.396	19.0687	21.2485	0.525377	0.421694	1.24518	0.213065	0.305344	NotSig
WBGene00020633	aakg-2	604.061	916.604	525.339	585.905	572.228	539.643	623.963	-0.266144	0.213716	-1.2453	0.21302	0.305344	NotSig
WBGene00019424	aptf-1	0	6.40982	0	6.60795	5.65629	8.5809	4.54249	1.01497	0.809709	1.24514	0.213082	0.305345	NotSig
WBGene00019816	nhr-204	57.0911	97.0629	67.4747	110.133	82.9589	92.4831	84.5339	0.350329	0.281366	1.24503	0.21312	0.305377	NotSig
WBGene00003091	lys-2	5948.52	4886.11	6716.14	5536.36	4394.94	5345.9	5471.33	-0.198193	0.159212	-1.24484	0.213191	0.305455	NotSig
WBGene00021621	Y47D7A.9	0	0	0	2.20265	0	3.81373	1.00273	0.942167	0.733907	1.24419	0.21343	0.305522	NotSig
WBGene00005347	srh-130	0	0	0	2.20265	0	3.81373	1.00273	0.942167	0.733907	1.24419	0.21343	0.305522	NotSig
WBGene00006178	str-129	0	0	0	2.20265	0	3.81373	1.00273	0.942167	0.733907	1.24419	0.21343	0.305522	NotSig
WBGene00195157	C12D8.21	0	0	0	2.20265	0	3.81373	1.00273	0.942167	0.733907	1.24419	0.21343	0.305522	NotSig
WBGene00206370	F02D8.9	0	0	0	2.20265	0	3.81373	1.00273	0.942167	0.733907	1.24419	0.21343	0.305522	NotSig
WBGene00022827	ZK816.4	0	0	0	2.20265	0	3.81373	1.00273	0.942167	0.733907	1.24419	0.21343	0.305522	NotSig
WBGene00195439	T27A8.6	0	0	0	2.20265	0	3.81373	1.00273	0.942167	0.733907	1.24419	0.21343	0.305522	NotSig
WBGene00019784	M70.2	0	0	0	2.20265	0	3.81373	1.00273	0.942167	0.733907	1.24419	0.21343	0.305522	NotSig
WBGene00194661	Y57G11C.1131	0	0	0	2.20265	0	3.81373	1.00273	0.942167	0.733907	1.24419	0.21343	0.305522	NotSig
WBGene00007467	chil-3	0	0	0	2.20265	0	3.81373	1.00273	0.942167	0.733907	1.24419	0.21343	0.305522	NotSig
WBGene00044043	Y46G5A.38	0	0	0	2.20265	0	3.81373	1.00273	0.942167	0.733907	1.24419	0.21343	0.305522	NotSig
WBGene00206393	W04G5.16	0	0	0	2.20265	0	3.81373	1.00273	0.942167	0.733907	1.24419	0.21343	0.305522	NotSig
WBGene00022545	ZC196.1	0	0	2.40981	6.60795	0	5.7206	2.45639	1.00185	0.826937	1.24404	0.213485	0.305578	NotSig
WBGene00001117	dyf-1	23.9414	13.7353	3.61471	17.6212	30.1669	24.7893	18.9781	0.693024	0.556221	1.24386	0.213553	0.305651	NotSig
WBGene00012137	asic-2	1.84165	5.49413	2.40981	2.20265	9.42715	11.4412	5.46943	0.914967	0.731176	1.24366	0.213623	0.305729	NotSig
WBGene00013492	Y70C5C.1	3.6833	5.49413	2.40981	8.8106	7.54172	7.62747	5.92784	0.824114	0.659438	1.24344	0.213705	0.305802	NotSig
WBGene00001668	gpa-6	15.654	3.66275	12.049	24.2292	19.797	11.4412	14.4722	0.711644	0.571837	1.24344	0.213706	0.305802	NotSig
WBGene00008644	F10C2.3	118.786	152.004	163.867	138.767	110.298	107.738	131.91	-0.278883	0.224312	-1.2433	0.213759	0.305855	NotSig
WBGene00000763	coq-3	1372.95	1420.23	1547.1	1407.49	1280.21	1239.46	1377.91	-0.143356	0.115321	-1.2431	0.213832	0.305912	NotSig
WBGene00019200	H14E04.3	162.065	171.234	183.146	167.401	118.782	146.829	158.243	-0.25144	0.202268	-1.2431	0.213829	0.305912	NotSig
WBGene00009068	F23A7.3	81.9533	65.0138	68.6796	99.1193	88.6152	80.0884	80.5783	0.302152	0.243067	1.24303	0.213858	0.305927	NotSig
WBGene00045062	Y38H8A.8	44.1996	55.857	31.3275	17.6212	44.3076	27.6496	36.8271	-0.515442	0.414534	-1.24282	0.213933	0.306011	NotSig
WBGene00195803	F46E10.13	1.84165	0	0	5.50663	0.942715	2.8603	1.85855	1.04755	0.832505	1.24254	0.214036	0.306113	NotSig
WBGene00010735	frpr-15	7.36659	5.49413	24.0981	19.8239	26.396	17.1618	16.7234	0.703032	0.56587	1.24256	0.214029	0.306113	NotSig
WBGene00020373	gpx-6	64.4577	48.5315	72.2943	85.9034	73.5318	74.3678	69.8477	0.331486	0.266856	1.24218	0.21417	0.306281	NotSig
WBGene00021057	W06B4.2	1091.18	1299.36	1138.64	1008.81	1168.97	951.527	1109.75	-0.17235	0.138937	-1.24048	0.214796	0.307154	NotSig
WBGene00009490	fbxa-99	11.0499	14.651	36.1471	8.8106	11.3126	15.2549	16.2044	-0.683933	0.551122	-1.24039	0.214831	0.307161	NotSig
WBGene00195077	T24E12.13	9.20824	1.83138	2.40981	2.20265	1.88543	0	2.92292	-1.02157	0.817378	-1.24038	0.214833	0.307161	NotSig
WBGene00011810	T16G12.9	93.924	102.557	65.0649	41.8504	73.5318	81.0419	76.3283	-0.397446	0.320379	-1.24033	0.214852	0.307164	NotSig
WBGene00020136	nlp-45	1.84165	0	16.8687	11.0133	13.198	21.929	10.8084	0.940601	0.760692	1.23984	0.215036	0.307404	NotSig
WBGene00018255	F40H6.5	0	0	2.40981	2.20265	1.88543	5.7206	2.03642	1.02813	0.832826	1.23959	0.215128	0.307513	NotSig
WBGene00005691	sru-28	0	0	0	2.20265	3.77086	0	0.995585	0.938341	0.73332	1.23901	0.215342	0.307518	NotSig
WBGene00005868	srw-121	0	0	0	2.20265	3.77086	0	0.995585	0.938341	0.73332	1.23901	0.215342	0.307518	NotSig
WBGene00010469	K01D12.10	0	0	0	2.20265	3.77086	0	0.995585	0.938341	0.73332	1.23901	0.215342	0.307518	NotSig
WBGene00006102	str-37	0	0	0	2.20265	3.77086	0	0.995585	0.938341	0.73332	1.23901	0.215342	0.307518	NotSig
WBGene00008796	F14D7.9	0	0	0	2.20265	3.77086	0	0.995585	0.938341	0.73332	1.23901	0.215342	0.307518	NotSig
WBGene00195235	C47E8.12	0	0	0	2.20265	3.77086	0	0.995585	0.938341	0.73332	1.23901	0.215342	0.307518	NotSig
WBGene00013611	Y102A5C.2	829.662	893.711	792.827	759.914	743.802	778.002	799.653	-0.141419	0.114099	-1.23944	0.215183	0.307518	NotSig
WBGene00013624	srbc-80	0	0	0	2.20265	3.77086	0	0.995585	0.938341	0.73332	1.23901	0.215342	0.307518	NotSig
WBGene00005698	sru-35	0	0	0	2.20265	3.77086	0	0.995585	0.938341	0.73332	1.23901	0.215342	0.307518	NotSig
WBGene00007494	C09G9.3	0	0	0	2.20265	3.77086	0	0.995585	0.938341	0.73332	1.23901	0.215342	0.307518	NotSig
WBGene00017706	F22E5.7	0	0	0	2.20265	3.77086	0	0.995585	0.938341	0.73332	1.23901	0.215342	0.307518	NotSig
WBGene00005290	srh-69	0	0	0	2.20265	3.77086	0	0.995585	0.938341	0.73332	1.23901	0.215342	0.307518	NotSig
WBGene00020439	T12A2.5	0	0	0	2.20265	3.77086	0	0.995585	0.938341	0.73332	1.23901	0.215342	0.307518	NotSig
WBGene00044649	C23H5.11	9.20824	44.8687	25.303	22.0265	7.54172	15.2549	20.7005	-0.715802	0.577631	-1.2386	0.215494	0.307712	NotSig
WBGene00011298	R107.2	790.988	703.248	828.975	903.087	880.496	806.605	818.9	0.156778	0.12659	1.23848	0.21554	0.307754	NotSig
WBGene00017163	dnpp-1	4784.6	6199.21	4089.45	4342.53	4518.43	4199.88	4689.01	-0.204931	0.165566	-1.23776	0.215805	0.30811	NotSig
WBGene00044978	F58D2.3	1.84165	1.83138	6.02452	2.20265	0	0	1.98337	-1.02964	0.832833	-1.23761	0.215862	0.308168	NotSig
WBGene00011482	hpo-4	2315.87	2471.44	2237.51	2135.47	2298.34	1913.54	2228.7	-0.145841	0.117853	-1.23749	0.215907	0.308207	NotSig
WBGene00021274	Y23H5B.3	22.0998	12.8196	12.049	28.6345	24.5106	19.0687	19.8637	0.558602	0.451092	1.23745	0.215921	0.308207	NotSig
WBGene00020755	grl-31	2.76247	1.83138	6.02452	0	1.88543	0.953434	2.24287	-1.03309	0.823551	-1.23731	0.215973	0.308234	NotSig
WBGene00194870	F53A2.11	1.84165	5.49413	9.63924	17.6212	8.48444	7.62747	8.45135	0.815162	0.658278	1.23734	0.215961	0.308234	NotSig
WBGene00077643	trpp-1	742.184	800.311	715.713	670.707	731.547	620.685	713.525	-0.158437	0.128059	-1.23722	0.216006	0.308258	NotSig
WBGene00219619	linc-76	215.473	244.489	233.752	211.454	214.939	167.804	214.652	-0.22144	0.179007	-1.23704	0.216073	0.308331	NotSig
WBGene00003573	ncx-8	27.6247	27.4706	33.7373	48.4583	37.7086	34.3236	34.8872	0.422552	0.341631	1.23675	0.216181	0.308439	NotSig
WBGene00001745	gsa-1	289.139	345.214	180.736	356.829	384.628	277.449	305.666	0.310887	0.251363	1.23676	0.216176	0.308439	NotSig
WBGene00022392	Y97E10AL.1	3.6833	3.66275	2.40981	4.4053	5.65629	11.4412	5.20978	0.870891	0.700263	1.236	0.216457	0.30881	NotSig
WBGene00013080	Y51A2D.13	2210.9	2164.69	2613.44	2581.51	2818.72	2406.47	2465.95	0.159279	0.12891	1.23558	0.216616	0.308989	NotSig
WBGene00189995	C06E7.88	4.60412	1.83138	2.40981	0	1.88543	0	1.78846	-1.04549	0.832841	-1.2356	0.216608	0.308989	NotSig
WBGene00195050	T22D1.17	14.7332	12.8196	24.0981	17.6212	28.2815	31.4633	21.5028	0.55717	0.450823	1.23549	0.216648	0.309012	NotSig
WBGene00014027	tpk-1	372.013	379.095	491.601	401.984	345.976	314.633	384.217	-0.221782	0.179594	-1.23493	0.216858	0.309289	NotSig
WBGene00018269	acs-11	3161.19	3245.2	3306.26	3191.64	3676.59	3828.04	3401.49	0.138861	0.112462	1.23473	0.21693	0.309369	NotSig
WBGene00006953	wrt-7	3.6833	0	2.40981	11.0133	2.82815	3.81373	3.95804	0.984964	0.79447	1.23457	0.216992	0.309433	NotSig
WBGene00022197	Y71H2B.8	124.311	114.461	160.252	145.375	162.147	168.758	145.884	0.258575	0.20951	1.23419	0.217131	0.309608	NotSig
WBGene00017176	nmur-3	14.7332	16.4824	14.4589	24.2292	15.0834	30.5099	19.2495	0.559615	0.453213	1.23398	0.217212	0.3097	NotSig
WBGene00000096	ahr-1	18.4165	14.651	12.049	8.8106	9.42715	9.53434	12.1481	-0.632085	0.511535	-1.23385	0.21726	0.309746	NotSig
WBGene00021101	W08F4.12	18.4165	12.8196	2.40981	6.60795	2.82815	6.67404	8.29268	-0.849702	0.686644	-1.23341	0.217424	0.309956	NotSig
WBGene00009484	F36G3.3	6.44577	9.15688	12.049	9.91193	19.797	16.2084	12.2615	0.664233	0.538087	1.233	0.217577	0.310152	NotSig
WBGene00043064	nbet-1	2366.52	2164.69	2971.3	2428.42	1983.47	2132.83	2341.2	-0.194893	0.158191	-1.23202	0.217943	0.310627	NotSig
WBGene00016980	C56G2.5	683.251	728.888	496.421	433.922	600.509	572.06	585.842	-0.245677	0.199403	-1.23204	0.217933	0.310627	NotSig
WBGene00019070	F58H7.5	9.20824	14.651	0	26.4318	15.0834	10.4878	12.6437	0.852191	0.689845	1.23191	0.217983	0.31066	NotSig
WBGene00016369	C33G8.13	0	0.915688	0	2.20265	1.88543	1.90687	1.15177	1.01492	0.823001	1.23158	0.218105	0.310764	NotSig
WBGene00017240	calu-2	660.231	667.536	957.899	636.566	661.786	660.73	707.458	-0.217782	0.176831	-1.23159	0.218102	0.310764	NotSig
WBGene00197335	C05D2.14	0	0.915688	0	2.20265	1.88543	1.90687	1.15177	1.01492	0.823001	1.23158	0.218105	0.310764	NotSig
WBGene00043297	F28F5.4	6.44577	8.24119	4.81962	6.60795	11.3126	18.1152	9.25706	0.743958	0.602469	1.23129	0.218213	0.310895	NotSig
WBGene00007236	C01G10.9	275.326	289.357	320.505	350.221	299.783	362.305	316.25	0.193447	0.157194	1.23062	0.218463	0.311228	NotSig
WBGene00015366	C03A7.2	31.308	59.5197	22.8932	60.5729	33.9377	75.3213	47.2588	0.528183	0.429091	1.23049	0.218515	0.311278	NotSig
WBGene00009571	F40D4.12	5.52494	3.66275	2.40981	11.0133	5.65629	7.62747	5.98242	0.82696	0.669199	1.22998	0.218703	0.311499	NotSig
WBGene00021971	Y57G7A.8	88.3991	119.039	102.417	87.0047	76.3599	89.6228	93.8071	-0.287751	0.233937	-1.23	0.218697	0.311499	NotSig
WBGene00017944	F31D5.1	119.707	162.992	168.687	162.996	190.428	184.966	164.963	0.254712	0.207104	1.22987	0.218747	0.311539	NotSig
WBGene00022243	Y73B6BL.22	1.84165	16.4824	4.81962	15.4186	15.0834	15.2549	11.4834	0.792467	0.642905	1.22977	0.218783	0.311567	NotSig
WBGene00045212	Y110A7A.21	116.024	95.2315	107.237	171.807	97.0996	131.574	119.829	0.319343	0.259732	1.2295	0.218884	0.311687	NotSig
WBGene00007989	fipr-22	23.9414	20.1451	26.5079	24.2292	22.6252	61.0198	29.7448	0.567119	0.46112	1.22942	0.218914	0.311706	NotSig
WBGene00021941	lgc-33	69.9826	54.0256	30.1226	63.8769	86.7298	61.0198	60.9595	0.427327	0.347532	1.22929	0.218964	0.311755	NotSig
WBGene00044761	pals-19	34.0705	14.651	14.4589	24.2292	28.2815	45.7648	26.9093	0.576137	0.468357	1.22924	0.218982	0.311757	NotSig
WBGene00007064	rga-9	697.064	866.241	743.426	578.196	698.552	739.865	720.557	-0.191717	0.156163	-1.22767	0.219571	0.312571	NotSig
WBGene00012217	W02H3.1	277.168	282.948	348.218	342.512	391.227	315.587	326.276	0.209323	0.170511	1.22763	0.219588	0.312572	NotSig
WBGene00007458	ule-4	21265.5	20152.5	28208	21643.2	19235.2	20125.1	21771.6	-0.189031	0.153992	-1.22754	0.219621	0.312572	NotSig
WBGene00011996	T24F1.4	18.4165	10.0726	9.63924	26.4318	20.7397	14.3015	16.6002	0.607793	0.494661	1.22755	0.219618	0.312572	NotSig
WBGene00021437	lgc-42	56.1703	47.6158	62.6551	75.9914	54.6775	82.9487	63.3431	0.352362	0.287055	1.22747	0.219645	0.312584	NotSig
WBGene00001717	grl-8	25.7831	14.651	12.049	40.749	15.0834	28.603	22.8198	0.604891	0.492581	1.2272	0.219747	0.312706	NotSig
WBGene00007540	C12D8.13	2.76247	0	0	2.20265	1.88543	7.62747	2.413	1.03146	0.832049	1.2271	0.219784	0.312735	NotSig
WBGene00003078	lsm-4	1439.25	1406.5	1798.92	1438.33	1332.06	1355.78	1461.81	-0.168741	0.137532	-1.22693	0.21985	0.312761	NotSig
WBGene00009904	F49E12.12	15.654	27.4706	27.7128	38.5464	21.6824	43.8579	29.154	0.520327	0.423979	1.227	0.219821	0.312761	NotSig
WBGene00008545	F07A11.1	25.7831	39.3746	21.6883	16.5199	11.3126	28.603	23.8802	-0.572984	0.466703	-1.22692	0.219852	0.312761	NotSig
WBGene00077781	F40E3.7	46.0412	65.9295	50.606	55.0663	82.9589	72.461	62.1771	0.361562	0.29478	1.22639	0.220053	0.313024	NotSig
WBGene00011828	nepr-1	3432.83	3314.79	4056.91	3339.22	2950.7	3388.5	3413.83	-0.157518	0.128459	-1.22622	0.220118	0.313092	NotSig
WBGene00003233	mgl-2	63.5369	87.906	60.2452	91.41	114.069	68.6472	80.969	0.357221	0.291339	1.22602	0.220192	0.313175	NotSig
WBGene00022086	sprr-3	1.84165	7.3255	9.63924	15.4186	6.59901	14.3015	9.18758	0.789831	0.643663	1.22576	0.220289	0.313289	NotSig
WBGene00000241	bbs-1	5.52494	1.83138	0	6.60795	9.42715	3.81373	4.53419	0.952206	0.770212	1.22566	0.220328	0.313322	NotSig
WBGene00016193	C28H8.2	17.4957	21.9765	40.9668	63.8769	26.396	32.4167	33.8548	0.565405	0.461517	1.22529	0.220467	0.313496	NotSig
WBGene00008599	F09A5.2	79.1909	89.7374	84.3433	88.106	115.011	104.878	93.5444	0.279408	0.228072	1.22503	0.220564	0.31361	NotSig
WBGene00200719	K11C4.10	0	3.66275	3.61471	0	0	0.953434	1.37182	-0.957947	0.805528	-1.22488	0.220619	0.313618	NotSig
WBGene00219554	W03D2.11	0	3.66275	3.61471	0	0	0.953434	1.37182	-0.957947	0.805528	-1.22488	0.220619	0.313618	NotSig
WBGene00022190	josd-1	364.646	334.226	415.692	363.437	303.554	301.285	347.14	-0.200203	0.163445	-1.22491	0.22061	0.313618	NotSig
WBGene00000262	bra-1	318.605	388.252	463.888	367.843	343.148	276.496	359.705	-0.240683	0.196606	-1.22421	0.220874	0.313934	NotSig
WBGene00015910	C17F4.2	49.7245	36.6275	48.1962	46.2557	60.3338	68.6472	51.6308	0.374346	0.305748	1.22422	0.220867	0.313934	NotSig
WBGene00001118	dyf-2	58.0119	59.5197	48.1962	62.7755	70.7036	75.3213	62.4214	0.321244	0.262453	1.22387	0.221001	0.31409	NotSig
WBGene00009849	F48F7.3	8.28742	0	9.63924	0	3.77086	0	3.61625	-1.00587	0.831489	-1.22379	0.221031	0.31409	NotSig
WBGene00016379	C33H5.13	329.655	324.154	455.454	481.279	454.389	371.839	402.795	0.236428	0.193196	1.22378	0.221034	0.31409	NotSig
WBGene00022580	iglr-2	9126.29	8608.38	8618.68	7525.36	8469.35	8251.02	8433.18	-0.11979	0.0978969	-1.22363	0.221092	0.314149	NotSig
WBGene00022022	Y61A9LA.11	1231.14	1403.75	1294.07	1185.03	1177.45	1219.44	1251.81	-0.132959	0.108672	-1.22349	0.221144	0.3142	NotSig
WBGene00010673	K08E7.5	12.8915	38.4589	4.81962	11.0133	13.198	3.81373	14.0325	-0.814299	0.664768	-1.2228	0.221406	0.314548	NotSig
WBGene00022016	Y61A9LA.4	7.36659	23.8079	21.6883	11.0133	9.42715	10.4878	13.9652	-0.672601	0.549663	-1.2226	0.22148	0.314631	NotSig
WBGene00006017	srx-126	3.6833	2.74706	3.61471	0	0.942715	1.90687	2.14911	-1.01992	0.820501	-1.22247	0.221529	0.314677	NotSig
WBGene00018863	F55A12.2	1318.62	1118.05	1486.85	1223.57	1048.3	1184.16	1229.93	-0.180936	0.14804	-1.22221	0.221629	0.314795	NotSig
WBGene00045273	C08A9.11	151.936	140.1	160.252	193.833	182.887	154.456	163.911	0.22965	0.187906	1.22215	0.22165	0.314802	NotSig
WBGene00021935	mrpl-46	2275.36	2060.3	2414.63	2039.65	2069.26	2048.93	2151.35	-0.131404	0.107559	-1.22169	0.221825	0.315026	NotSig
WBGene00077491	K08H10.10	7.36659	16.4824	4.81962	13.2159	21.6824	15.2549	13.137	0.686426	0.56084	1.22145	0.221917	0.315133	NotSig
WBGene00023106	K11H12.t1	2.76247	2.74706	2.40981	0	0.942715	0.953434	1.63592	-1.03882	0.831085	-1.22133	0.221961	0.315172	NotSig
WBGene00019042	fbxc-21	22.0998	1.83138	21.6883	13.2159	3.77086	0	10.4344	-0.955106	0.783707	-1.22122	0.222004	0.31521	NotSig
WBGene00017438	F13H8.5	11.0499	12.8196	7.22943	22.0265	11.3126	18.1152	13.7589	0.630175	0.515465	1.22096	0.2221	0.315322	NotSig
WBGene00013621	clec-239	0	1.83138	0	0	5.65629	4.76717	2.04247	1.00632	0.825664	1.22085	0.222144	0.315362	NotSig
WBGene00019473	cyp-35A5	399.638	406.565	489.191	387.666	393.112	358.491	405.777	-0.181407	0.148598	-1.2208	0.222163	0.315365	NotSig
WBGene00022790	ZK682.7	1.84165	7.3255	4.81962	4.4053	15.0834	9.53434	7.16831	0.835109	0.682121	1.21988	0.222511	0.315835	NotSig
WBGene00009347	F32H5.1	2027.65	1967.81	2337.52	2440.54	2287.03	2259.64	2220.03	0.141691	0.116161	1.21978	0.222549	0.315865	NotSig
WBGene00011524	plpr-1	11.0499	9.15688	19.2785	28.6345	9.42715	27.6496	17.5327	0.657796	0.539236	1.21962	0.222607	0.315925	NotSig
WBGene00044322	tag-280	782.7	739.876	1066.34	786.346	676.869	764.654	802.798	-0.212888	0.174574	-1.21948	0.222662	0.315979	NotSig
WBGene00016126	nhr-258	3.6833	3.66275	0	4.4053	3.77086	11.4412	4.4939	0.946305	0.769078	1.21943	0.22268	0.315981	NotSig
WBGene00003725	nhr-135	211.79	197.789	214.473	231.278	208.34	293.658	226.221	0.23086	0.189507	1.2182	0.223147	0.316621	NotSig
WBGene00009522	F38A1.9	5.52494	4.57844	9.63924	14.3172	7.54172	13.3481	9.15827	0.72527	0.594669	1.21814	0.223171	0.316631	NotSig
WBGene00006366	sym-1	58.0119	44.8687	24.0981	48.4583	58.4483	69.6007	50.581	0.441693	0.362498	1.21806	0.2232	0.316648	NotSig
WBGene00014978	ZC47.8	7.36659	15.5667	7.22943	4.4053	1.88543	8.5809	7.50572	-0.818119	0.669414	-1.21801	0.22322	0.316653	NotSig
WBGene00007107	pfd-4	5026.78	4376.07	6401.66	4703.76	4574.05	4553.6	4939.32	-0.190383	0.156314	-1.21795	0.223241	0.31666	NotSig
WBGene00003776	nmy-1	5140.96	6962.89	3524.35	4559.49	7732.15	7307.12	5871.16	0.318265	0.261338	1.21782	0.223291	0.316706	NotSig
WBGene00022663	glrx-21	1169.45	1038.39	1594.09	1140.97	1057.73	1067.85	1178.08	-0.215397	0.176977	-1.21709	0.223569	0.317076	NotSig
WBGene00010966	nduo-3	3526.76	2840.46	4689.49	3301.77	2943.16	3183.52	3414.19	-0.226575	0.186168	-1.21705	0.223585	0.317076	NotSig
WBGene00011015	R04F11.2	13519.5	13109.9	16555.4	17165.3	15311.6	15746.9	15234.8	0.158331	0.130166	1.21637	0.223842	0.317417	NotSig
WBGene00003915	pan-1	917.141	952.315	874.761	1004.41	1043.59	962.968	959.197	0.132522	0.108966	1.21617	0.223918	0.317502	NotSig
WBGene00011032	ddx-52	5156.61	4542.73	4869.02	4189.44	4749.4	4351.47	4643.11	-0.131777	0.108376	-1.21592	0.224014	0.317614	NotSig
WBGene00219454	C26H9A.3	0	0	1.2049	2.20265	2.82815	0.953434	1.19819	0.943035	0.822459	1.21577	0.224073	0.317648	NotSig
WBGene00021834	mab-31	822.296	961.472	780.778	986.787	1033.22	871.438	909.331	0.170787	0.140479	1.21574	0.224085	0.317648	NotSig
WBGene00013407	Y63D3A.8	1953.99	1704.1	2024.24	1786.35	1742.14	1604.63	1802.57	-0.145569	0.119738	-1.21573	0.224088	0.317648	NotSig
WBGene00021244	Y22D7AL.4	21.179	11.9039	21.6883	11.0133	16.0262	5.7206	14.5885	-0.649384	0.533758	-1.21558	0.224145	0.317704	NotSig
WBGene00018430	nhr-142	55.2494	86.9903	83.1384	91.41	94.2715	95.3434	84.4005	0.314285	0.258655	1.21504	0.22435	0.317971	NotSig
WBGene00009020	F21D9.6	1.84165	1.83138	9.63924	6.60795	9.42715	11.4412	6.79809	0.849129	0.698925	1.21409	0.224715	0.318465	NotSig
WBGene00016945	sulp-1	22.0998	13.7353	8.43433	8.8106	23.5679	45.7648	20.4021	0.701004	0.576901	1.21342	0.22497	0.318802	NotSig
WBGene00018370	F42H10.6	914.378	807.637	1045.86	897.58	765.485	777.048	867.998	-0.179717	0.148114	-1.21337	0.224988	0.318804	NotSig
WBGene00018472	nep-16	1.84165	1.83138	0	4.4053	5.65629	1.90687	2.60691	0.997418	0.810271	1.21262	0.225275	0.319187	NotSig
WBGene00000374	cyp-31A1	348.071	360.781	383.16	447.138	394.998	387.094	386.874	0.169748	0.140043	1.21211	0.225469	0.319438	NotSig
WBGene00077773	F25H5.10	62.616	61.3511	68.6796	49.5596	55.6202	47.6717	57.583	-0.321552	0.265305	-1.21194	0.225534	0.319507	NotSig
WBGene00010332	F59D12.5	372.013	393.746	489.191	378.856	357.289	358.491	391.598	-0.192804	0.159133	-1.2116	0.225666	0.319668	NotSig
WBGene00019076	mrpl-24	3430.07	3133.48	3820.75	3123.36	3110.02	3195.91	3302.27	-0.138079	0.113968	-1.21156	0.225682	0.319668	NotSig
WBGene00001430	fkb-5	1640.91	1697.69	1633.85	1936.13	1877.89	1651.35	1739.64	0.135356	0.111752	1.21121	0.225816	0.319834	NotSig
WBGene00022339	Y82E9BR.6	2.76247	1.83138	3.61471	6.60795	5.65629	5.7206	4.36557	0.868149	0.713207	1.21066	0.226024	0.320106	NotSig
WBGene00013654	Y105C5B.15	1678.66	2143.63	1472.39	1413	1718.57	1447.31	1645.59	-0.207723	0.171588	-1.21059	0.226054	0.320125	NotSig
WBGene00016906	C53D5.5	822.296	1020.99	861.507	1027.54	1011.53	982.037	954.317	0.157899	0.130438	1.21053	0.226075	0.320129	NotSig
WBGene00013330	Y57G11C.41	0	25.6393	28.9177	48.4583	52.792	68.6472	37.4091	0.980571	0.815352	1.21038	0.226134	0.320189	NotSig
WBGene00194687	F57C12.6	12.8915	18.3138	19.2785	24.2292	28.2815	20.9755	20.6617	0.511263	0.42231	1.21014	0.226224	0.320293	NotSig
WBGene00013527	Y73F8A.22	9.20824	14.651	19.2785	14.3172	3.77086	5.7206	11.1577	-0.730945	0.603774	-1.21	0.226279	0.320347	NotSig
WBGene00219805	C07A12.19	0.920824	0.915688	0	4.4053	2.82815	0.953434	1.67057	1.02821	0.832448	1.20985	0.226338	0.320407	NotSig
WBGene00018273	F41C3.7	1.84165	3.66275	16.8687	2.20265	16.9689	32.4167	12.3269	0.89695	0.742301	1.20962	0.226425	0.320506	NotSig
WBGene00004509	rrf-2	279.01	381.842	262.669	199.34	266.788	297.471	281.187	-0.2695	0.222861	-1.20924	0.226571	0.320689	NotSig
WBGene00000893	cyn-17	1.84165	1.83138	2.40981	2.20265	3.77086	9.53434	3.59845	0.938884	0.770417	1.20911	0.226622	0.320737	NotSig
WBGene00018489	F46E10.2	55.2494	18.3138	74.7041	33.0398	27.3387	36.2305	40.8127	-0.558844	0.462316	-1.20877	0.226752	0.320898	NotSig
WBGene00012472	Y17G7B.21	8512.1	7811.73	9228.37	7970.29	7408.8	7948.78	8146.68	-0.130708	0.10815	-1.20858	0.226826	0.320978	NotSig
WBGene00018452	F45D11.5	1.84165	3.66275	4.81962	13.2159	5.65629	3.81373	5.50166	0.863655	0.713022	1.20792	0.227079	0.321313	NotSig
WBGene00007855	C31H5.4	556.178	527.436	747.041	599.121	482.67	482.437	565.814	-0.222912	0.184567	-1.20777	0.227136	0.321369	NotSig
WBGene00185048	urm-1	893.199	938.58	1255.51	936.126	863.527	889.554	962.75	-0.195934	0.162257	-1.20756	0.227215	0.321456	NotSig
WBGene00044344	mrpl-39	3197.1	3144.47	3458.08	2872.26	3160.92	2964.23	3132.84	-0.122287	0.101327	-1.20685	0.22749	0.321822	NotSig
WBGene00022638	scl-27	21.179	31.1334	26.5079	25.3305	5.65629	18.1152	21.3204	-0.619226	0.51299	-1.20673	0.227535	0.321862	NotSig
WBGene00013907	sre-20	0	3.66275	0	0	5.65629	11.4412	3.46004	0.996023	0.831473	1.20614	0.227765	0.322164	NotSig
WBGene00019625	K10C9.4	0	0	0	0	1.88543	3.81373	0.949861	0.913563	0.729376	1.20545	0.22803	0.322346	NotSig
WBGene00016475	srab-9	0	0	0	0	1.88543	3.81373	0.949861	0.913563	0.729376	1.20545	0.22803	0.322346	NotSig
WBGene00022970	CD4.10	877.545	917.519	983.202	894.276	861.642	725.563	876.625	-0.161735	0.134146	-1.20567	0.227945	0.322346	NotSig
WBGene00005938	srx-47	0	0	0	0	1.88543	3.81373	0.949861	0.913563	0.729376	1.20545	0.22803	0.322346	NotSig
WBGene00010088	F55B12.2	0	0	0	0	1.88543	3.81373	0.949861	0.913563	0.729376	1.20545	0.22803	0.322346	NotSig
WBGene00012246	fbxa-131	0	0	0	0	1.88543	3.81373	0.949861	0.913563	0.729376	1.20545	0.22803	0.322346	NotSig
WBGene00049014	21ur-1549	0	0	0	0	1.88543	3.81373	0.949861	0.913563	0.729376	1.20545	0.22803	0.322346	NotSig
WBGene00200365	F16A11.8	0	0	0	0	1.88543	3.81373	0.949861	0.913563	0.729376	1.20545	0.22803	0.322346	NotSig
WBGene00000446	ceh-23	3.6833	7.3255	7.22943	6.60795	11.3126	15.2549	8.56895	0.738235	0.611275	1.20494	0.228228	0.322602	NotSig
WBGene00010901	M28.10	1666.69	1959.57	1671.2	1685.03	1525.31	1579.84	1681.27	-0.145107	0.120439	-1.20482	0.228272	0.322641	NotSig
WBGene00173303	21ur-14797	1.84165	0.915688	1.2049	2.20265	6.59901	2.8603	2.60403	0.978316	0.80188	1.20459	0.228362	0.322744	NotSig
WBGene00011223	R10H10.4	5.52494	3.66275	14.4589	15.4186	9.42715	17.1618	10.9423	0.727679	0.604199	1.20407	0.228563	0.32298	NotSig
WBGene00045238	rpr-1	5.52494	1.83138	7.22943	8.8106	9.42715	9.53434	7.05964	0.779136	0.645682	1.20408	0.228558	0.32298	NotSig
WBGene00235158	Y37E3.30	24.8622	32.9648	28.9177	18.7225	26.396	15.2549	24.5197	-0.487807	0.405107	-1.20367	0.228717	0.323174	NotSig
WBGene00006731	uev-2	0	2.74706	7.22943	11.0133	9.42715	3.81373	5.70511	0.919457	0.764267	1.20352	0.228775	0.323231	NotSig
WBGene00001976	hmg-11	692.46	496.303	780.778	561.676	575.056	545.364	608.606	-0.223173	0.185486	-1.20318	0.228907	0.323393	NotSig
WBGene00016852	srt-7	0	0	0	0	3.77086	1.90687	0.946288	0.911566	0.729054	1.20275	0.229073	0.32346	NotSig
WBGene00235324	F10G2.10	0	0	0	0	3.77086	1.90687	0.946288	0.911566	0.729054	1.20275	0.229073	0.32346	NotSig
WBGene00000450	ceh-28	0	0	0	0	3.77086	1.90687	0.946288	0.911566	0.729054	1.20275	0.229073	0.32346	NotSig
WBGene00017906	F28F9.2	0	0	0	0	3.77086	1.90687	0.946288	0.911566	0.729054	1.20275	0.229073	0.32346	NotSig
WBGene00005560	sri-48	0	0	0	0	3.77086	1.90687	0.946288	0.911566	0.729054	1.20275	0.229073	0.32346	NotSig
WBGene00013930	clec-96	0	0	0	0	3.77086	1.90687	0.946288	0.911566	0.729054	1.20275	0.229073	0.32346	NotSig
WBGene00044453	Y102E9.6	0	0	0	0	3.77086	1.90687	0.946288	0.911566	0.729054	1.20275	0.229073	0.32346	NotSig
WBGene00019828	R02E12.4	29.4664	24.7236	14.4589	30.8371	32.0523	35.277	27.8025	0.471674	0.391968	1.2027	0.229092	0.323462	NotSig
WBGene00022302	Y76B12C.8	38.6746	40.2903	50.606	55.0663	54.6775	55.2992	49.1023	0.346092	0.287768	1.20262	0.229122	0.323482	NotSig
WBGene00000959	dgk-2	1044.21	1066.78	1215.75	1269.83	1165.2	1235.65	1166.24	0.142137	0.118206	1.20245	0.229188	0.323551	NotSig
WBGene00019665	K11H12.9	157.461	128.196	187.965	143.172	137.636	108.691	143.854	-0.273792	0.227714	-1.20237	0.229221	0.323573	NotSig
WBGene00001920	his-46	5.52494	23.8079	31.3275	13.2159	9.42715	11.4412	15.7908	-0.703746	0.585309	-1.20187	0.229414	0.323798	NotSig
WBGene00010659	K08D8.5	615.11	457.844	710.894	755.509	610.879	727.47	646.284	0.229414	0.190878	1.20189	0.229406	0.323798	NotSig
WBGene00003529	nas-10	1.84165	1.83138	0	11.0133	3.77086	0	3.07619	1.00209	0.831679	1.20127	0.229645	0.3241	NotSig
WBGene00195792	F58A4.16	0.920824	2.74706	0	2.20265	1.88543	8.5809	2.72281	0.998977	0.82113	1.20103	0.229739	0.324208	NotSig
WBGene00007296	arrd-25	786.384	930.339	677.157	833.703	987.965	914.343	854.982	0.18995	0.158198	1.2007	0.229868	0.324346	NotSig
WBGene00019658	K11H12.1	886.754	803.974	1016.94	838.109	796.594	782.769	854.19	-0.161284	0.134326	-1.20069	0.229871	0.324346	NotSig
WBGene00000439	ceh-16	22.0998	10.9883	18.0736	8.8106	13.198	9.53434	13.7841	-0.617087	0.513769	-1.19983	0.230207	0.324797	NotSig
WBGene00016366	nhr-140	68.141	43.953	81.9335	96.9166	69.7609	83.9022	74.1012	0.361994	0.30173	1.19976	0.230231	0.324806	NotSig
WBGene00017612	F19G12.4	27.6247	19.2294	22.8932	13.2159	17.9116	16.2084	19.5139	-0.515349	0.42932	-1.19967	0.230267	0.324832	NotSig
WBGene00015259	dod-20	3.6833	1.83138	0	6.60795	7.54172	1.90687	3.5952	0.961809	0.793831	1.19943	0.230361	0.324942	NotSig
WBGene00219684	linc-26	3.6833	0	0	2.20265	3.77086	7.62747	2.88071	1.00172	0.827913	1.19887	0.230578	0.325224	NotSig
WBGene00019777	M57.1	460.412	515.532	314.48	305.067	390.284	382.327	394.684	-0.257125	0.214618	-1.19803	0.230904	0.325659	NotSig
WBGene00019269	H41C03.2	0	3.66275	2.40981	6.60795	3.77086	5.7206	3.69533	0.941778	0.781402	1.19789	0.230958	0.325687	NotSig
WBGene00016740	C48B6.2	2528.58	2082.27	2598.98	2286.35	2021.18	2153.81	2278.53	-0.156943	0.131015	-1.1979	0.230954	0.325687	NotSig
WBGene00004796	sid-2	594.852	509.122	704.869	737.888	684.411	643.568	645.785	0.19153	0.159918	1.19768	0.23104	0.325778	NotSig
WBGene00008576	F08G2.4	252.306	265.549	255.44	232.38	232.851	217.383	242.651	-0.179149	0.149646	-1.19715	0.231248	0.326048	NotSig
WBGene00001564	icl-1	3078.31	5351.28	3131.55	4892.09	4078.19	4964.53	4249.32	0.264375	0.220854	1.19706	0.231284	0.326074	NotSig
WBGene00011612	T08D2.7	127.995	134.606	110.851	149.78	146.121	143.968	135.554	0.22841	0.190868	1.19666	0.23144	0.326269	NotSig
WBGene00007314	gcy-29	7.36659	10.9883	4.81962	17.6212	11.3126	11.4412	10.5916	0.673789	0.562009	1.19656	0.231479	0.326301	NotSig
WBGene00000436	ceh-12	0	0	2.40981	0	10.3699	1.90687	2.44776	0.953604	0.822118	1.1965	0.231502	0.326309	NotSig
WBGene00009991	F53F4.8	17.4957	24.7236	28.9177	28.6345	42.4222	28.603	28.4661	0.469171	0.392082	1.19636	0.231556	0.326336	NotSig
WBGene00021417	nhr-236	12.8915	14.651	14.4589	8.8106	7.54172	9.53434	11.3147	-0.621615	0.518931	-1.19636	0.231556	0.326336	NotSig
WBGene00012727	Y39G8B.7	5.52494	0	0	6.60795	3.77086	7.62747	3.92187	0.983192	0.816594	1.19602	0.231689	0.3265	NotSig
WBGene00001077	dpy-18	885.833	1124.46	877.171	865.642	822.99	874.299	908.4	-0.171664	0.143562	-1.19575	0.231795	0.326625	NotSig
WBGene00017814	F26A10.2	100.37	70.508	86.7532	59.4716	66.9328	79.135	77.195	-0.314743	0.263221	-1.19567	0.231827	0.326645	NotSig
WBGene00197507	R08E3.7	0	0	1.2049	6.60795	0.942715	0	1.45926	0.870079	0.798601	1.19553	0.231881	0.326698	NotSig
WBGene00001248	elp-1	167.59	238.079	168.687	233.481	239.45	209.755	209.507	0.242556	0.203066	1.19444	0.232304	0.32727	NotSig
WBGene00003497	mup-4	3512.02	4958.45	2515.84	3604.64	5012.42	4823.42	4071.13	0.284599	0.238285	1.19436	0.232338	0.327294	NotSig
WBGene00044443	ZC21.10	95.7657	74.1707	116.876	81.4981	92.3861	34.3236	82.5033	-0.436958	0.366098	-1.19355	0.232653	0.327712	NotSig
WBGene00017024	D1022.5	0	1.83138	0	6.60795	0	3.81373	2.04218	0.97612	0.823552	1.19321	0.232786	0.327875	NotSig
WBGene00012260	W04G3.7	0	1.83138	1.2049	13.2159	0	0.953434	2.8676	0.977809	0.830572	1.19317	0.232804	0.327876	NotSig
WBGene00021886	Y54G2A.21	109.578	178.559	104.827	75.9914	110.298	120.133	116.564	-0.348091	0.291722	-1.19312	0.232821	0.327876	NotSig
WBGene00011833	T19B10.5	149.173	159.33	166.277	167.401	207.397	177.339	171.153	0.218321	0.183077	1.1925	0.233067	0.328157	NotSig
WBGene00007411	C07C7.1	0	1.83138	7.22943	17.6212	1.88543	5.7206	5.71467	0.951704	0.801443	1.19248	0.233072	0.328157	NotSig
WBGene00012429	Y11D7A.5	0	3.66275	4.81962	8.8106	5.65629	5.7206	4.77831	0.903394	0.755677	1.19251	0.233062	0.328157	NotSig
WBGene00194717	ZC239.22	39.5954	65.0138	79.5237	70.4848	88.6152	79.135	70.3947	0.368027	0.308782	1.19186	0.233316	0.328436	NotSig
WBGene00010319	F59B10.3	14.7332	21.9765	7.22943	30.8371	26.396	14.3015	19.2456	0.609431	0.510777	1.19189	0.233303	0.328436	NotSig
WBGene00005011	F26F4.8	865.575	859.831	1216.95	850.223	825.818	877.159	915.927	-0.200949	0.168604	-1.19185	0.233322	0.328436	NotSig
WBGene00235351	C32B5.18	4.60412	0	1.2049	0	0	0	0.968171	-0.899174	0.720992	-1.19156	0.233434	0.328569	NotSig
WBGene00044275	nspa-10	1.84165	0.915688	0	2.20265	2.82815	4.76717	2.09255	0.999068	0.823214	1.19146	0.233474	0.328577	NotSig
WBGene00164983	C36A4.12	29.4664	23.8079	26.5079	28.6345	39.594	40.0442	31.3425	0.423558	0.355385	1.1915	0.233458	0.328577	NotSig
WBGene00050004	21ur-3696	0	0.915688	0	1.10133	1.88543	2.8603	1.12712	0.978184	0.819747	1.19122	0.233566	0.328682	NotSig
WBGene00010770	K11D2.4	3096.73	3134.4	2720.68	2833.71	2810.23	2476.07	2845.3	-0.140502	0.117958	-1.19111	0.23361	0.32872	NotSig
WBGene00005111	srd-33	1.84165	0	0	6.60795	0	3.81373	2.04389	0.973908	0.823528	1.19106	0.233632	0.328726	NotSig
WBGene00019350	K02H11.9	9.20824	10.9883	9.63924	6.60795	7.54172	0.953434	7.48981	-0.792655	0.663959	-1.19083	0.23372	0.328826	NotSig
WBGene00016514	C38C3.6	0	1.83138	0	6.60795	3.77086	0	2.03503	0.973988	0.823519	1.19046	0.233864	0.32898	NotSig
WBGene00000454	ceh-33	3.6833	1.83138	4.81962	6.60795	1.88543	15.2549	5.68044	0.884668	0.740967	1.19048	0.233859	0.32898	NotSig
WBGene00013914	lgc-37	3.6833	10.9883	12.049	17.6212	18.8543	9.53434	12.1217	0.685831	0.575684	1.19035	0.233907	0.329016	NotSig
WBGene00010721	K09E4.3	2203.53	2112.49	2470.05	2112.34	1991.96	2087.07	2162.91	-0.131206	0.11024	-1.19019	0.233973	0.329085	NotSig
WBGene00017691	ilys-5	39047.5	44657.2	38066.6	38863.6	37718	34152.9	38751	-0.136449	0.114664	-1.18999	0.23405	0.329144	NotSig
WBGene00006769	unc-33	4658.45	4581.19	4538.88	4324.9	4242.22	4302.85	4441.41	-0.0982691	0.0825773	-1.19002	0.234037	0.329144	NotSig
WBGene00000371	cox-5B	11584.9	10871	13784.1	14810.6	12565.4	13145	12793.5	0.16011	0.134562	1.18986	0.234102	0.329194	NotSig
WBGene00000093	agt-1	1405.18	1364.37	1660.36	1396.48	1302.83	1290.95	1403.36	-0.149164	0.125439	-1.18913	0.234387	0.329569	NotSig
WBGene00044602	C31B8.16	2.76247	0.915688	1.2049	5.50663	3.77086	3.81373	2.99571	0.937222	0.780255	1.18866	0.234572	0.329805	NotSig
WBGene00019239	H24K24.2	9.20824	9.15688	14.4589	2.20265	7.54172	7.62747	8.36597	-0.74063	0.621657	-1.18843	0.234663	0.329909	NotSig
WBGene00023483	Y75B8A.39	1.84165	0	0	6.60795	3.77086	0	2.03674	0.971777	0.823494	1.18831	0.234713	0.329954	NotSig
WBGene00017619	F20A1.8	3.6833	1.83138	0	0	0	0	0.919112	-0.911291	0.725729	-1.18796	0.234851	0.330026	NotSig
WBGene00010177	F57A8.1	325.972	466.085	297.612	392.072	437.42	461.462	396.77	0.239168	0.201317	1.188	0.234835	0.330026	NotSig
WBGene00198598	W01C8.12	3.6833	1.83138	0	0	0	0	0.919112	-0.911291	0.725729	-1.18796	0.234851	0.330026	NotSig
WBGene00010343	F59F5.4	3.6833	1.83138	0	0	0	0	0.919112	-0.911291	0.725729	-1.18796	0.234851	0.330026	NotSig
WBGene00005135	srd-58	3.6833	1.83138	0	0	0	0	0.919112	-0.911291	0.725729	-1.18796	0.234851	0.330026	NotSig
WBGene00017485	F15E6.4	49.7245	98.8943	156.638	61.6742	65.9901	89.6228	87.0906	-0.455886	0.38382	-1.18778	0.234919	0.330098	NotSig
WBGene00012628	Y38H6C.16	57.0911	78.7492	89.163	61.6742	65.9901	47.6717	66.7232	-0.34416	0.289772	-1.18768	0.234959	0.33013	NotSig
WBGene00011093	R07B7.9	133.519	134.606	148.203	145.375	157.433	184.966	150.684	0.229303	0.193174	1.18701	0.235222	0.330475	NotSig
WBGene00009740	F45H10.3	7803.06	7400.59	8270.47	8978	8211.05	8296.78	8159.99	0.118269	0.0996506	1.18684	0.235291	0.330548	NotSig
WBGene00019613	K10B4.1	1.84165	3.66275	0	0	0	0	0.9174	-0.910299	0.725565	-1.18662	0.235377	0.330643	NotSig
WBGene00006952	wrt-6	31.308	20.1451	16.8687	41.8504	30.1669	26.6961	27.8392	0.483084	0.406999	1.18647	0.235437	0.330703	NotSig
WBGene00019705	fbxb-45	29.4664	12.8196	24.0981	11.0133	20.7397	9.53434	17.9452	-0.606317	0.510999	-1.18564	0.235764	0.331139	NotSig
WBGene00017865	F27D9.7	84.7158	97.0629	127.72	101.322	143.293	135.388	114.917	0.297869	0.251278	1.18541	0.235856	0.331243	NotSig
WBGene00021972	glb-31	0	5.49413	2.40981	8.8106	7.54172	3.81373	4.67833	0.918268	0.771566	1.18444	0.236238	0.331755	NotSig
WBGene00001764	gst-16	191.531	183.138	283.153	262.115	252.648	265.055	239.607	0.246907	0.208484	1.18432	0.236288	0.331776	NotSig
WBGene00001773	gst-25	1.84165	1.83138	7.22943	6.60795	13.198	3.81373	5.75369	0.862599	0.727356	1.18432	0.236285	0.331776	NotSig
WBGene00022927	C16B8.t1	20.2581	17.3981	44.5815	20.9252	9.42715	20.9755	22.2609	-0.600482	0.50706	-1.18424	0.236317	0.331793	NotSig
WBGene00020212	T04D1.2	22.0998	39.3746	27.7128	17.6212	14.1407	28.603	24.9254	-0.520779	0.439656	-1.18397	0.236425	0.33192	NotSig
WBGene00017373	F10G7.10	3116.07	4472.22	2303.78	2254.41	3193.92	2667.71	3001.35	-0.279815	0.236361	-1.18384	0.236475	0.331965	NotSig
WBGene00013839	fbxa-32	55.2494	23.8079	40.9668	71.5861	35.8232	62.9266	48.3933	0.472233	0.398975	1.1835	0.236611	0.332131	NotSig
WBGene00219886	F09E10.15	167.59	131.859	196.399	234.582	156.491	211.662	183.097	0.278006	0.234947	1.18329	0.236695	0.332225	NotSig
WBGene00011599	T07G12.8	578.277	555.823	607.272	566.081	523.207	470.043	550.117	-0.158334	0.133848	-1.18295	0.236831	0.332391	NotSig
WBGene00010681	mak-1	5103.21	7495.82	3877.38	4254.42	5018.07	4415.35	5027.38	-0.262827	0.222204	-1.18282	0.236881	0.332438	NotSig
WBGene00009069	F23A7.4	9432.92	7516.88	12457.5	9474.7	7734.03	7835.32	9075.23	-0.228454	0.193153	-1.18277	0.236902	0.332442	NotSig
WBGene00007103	crm-1	473.304	572.305	481.962	484.583	638.218	631.173	546.924	0.197696	0.167161	1.18266	0.236944	0.332477	NotSig
WBGene00010589	cyp-33D1	1.84165	7.3255	9.63924	8.8106	12.2553	13.3481	8.87006	0.744471	0.628749	1.18242	0.237038	0.332559	NotSig
WBGene00017182	F02E11.4	9.20824	4.57844	7.22943	4.4053	3.77086	1.90687	5.18319	-0.825372	0.69511	-1.18246	0.237022	0.332559	NotSig
WBGene00004452	rpl-38	53112.2	53729.8	60135.6	56379	47030.2	47746.1	53022.1	-0.142861	0.120859	-1.18205	0.237185	0.332741	NotSig
WBGene00044368	K12H6.10	0	0	2.40981	4.4053	2.82815	1.90687	1.92502	0.979557	0.832818	1.18182	0.237278	0.332847	NotSig
WBGene00044323	tag-281	810.325	725.225	826.565	720.267	697.609	724.61	750.767	-0.139315	0.117895	-1.18168	0.237332	0.332898	NotSig
WBGene00004999	spp-14	13445.9	13276.6	15144.4	17073.8	14293.4	14837.3	14678.6	0.141518	0.119815	1.18114	0.237546	0.333174	NotSig
WBGene00012572	Y37H2B.1	3.6833	1.83138	2.40981	4.4053	11.3126	2.8603	4.41711	0.885513	0.745866	1.17974	0.238102	0.333929	NotSig
WBGene00003711	nhr-121	478.828	485.315	437.38	564.98	469.472	539.643	495.936	0.164255	0.139289	1.17924	0.238303	0.334187	NotSig
WBGene00194681	F40D4.16	36.833	27.4706	43.3766	68.2822	45.2503	34.3236	42.5894	0.435247	0.369351	1.17842	0.238631	0.334622	NotSig
WBGene00011447	T04F8.9	27.6247	21.9765	38.557	24.2292	16.0262	20.9755	24.8982	-0.485498	0.412018	-1.17822	0.238708	0.334705	NotSig
WBGene00013376	Y62E10A.6	1974.25	1864.34	1936.28	1803.97	1747.79	1798.18	1854.13	-0.109928	0.0933073	-1.17813	0.238746	0.334734	NotSig
WBGene00016350	C33E10.10	16.5748	7.3255	12.049	9.91193	4.71358	5.7206	9.38258	-0.705927	0.598426	-1.17794	0.238819	0.334812	NotSig
WBGene00005256	srh-33	5.52494	0	4.81962	0	0	1.90687	2.04191	-0.960436	0.823503	-1.17755	0.238978	0.335009	NotSig
WBGene00012682	asp-16	11.0499	7.3255	2.40981	2.20265	0	5.7206	4.78474	-0.929586	0.78544	-1.17744	0.239021	0.335024	NotSig
WBGene00006601	tpi-1	13449.6	13995.4	14007	13430.7	12820	12305	13334.6	-0.104222	0.0885164	-1.17743	0.239024	0.335024	NotSig
WBGene00012140	T28F4.5	6440.24	6445.53	7837.91	8023.15	6944.04	8122.3	7302.2	0.155148	0.131806	1.17709	0.239159	0.335189	NotSig
WBGene00001229	eif-3.F	13589.5	12264.7	15351.7	12806.2	12291.1	12311.7	13102.5	-0.138663	0.117816	-1.17695	0.239217	0.335246	NotSig
WBGene00000776	cpl-1	69695.3	72065.6	70729.1	79147.8	73088.7	75528.2	73375.8	0.0998797	0.0848771	1.17676	0.239293	0.335302	NotSig
WBGene00016545	C40A11.2	29.4664	18.3138	19.2785	19.8239	16.0262	7.62747	18.4227	-0.57611	0.489299	-1.17677	0.239286	0.335302	NotSig
WBGene00016368	nhr-163	43.2787	18.3138	40.9668	50.661	47.1358	43.8579	40.7023	0.445832	0.378949	1.17642	0.239429	0.335443	NotSig
WBGene00007877	nfki-1	624.319	673.946	455.454	660.795	674.041	688.379	629.489	0.201771	0.171506	1.17646	0.239412	0.335443	NotSig
WBGene00016100	C25E10.11	0	1.83138	0	8.8106	1.88543	0	2.0879	0.951397	0.819421	1.17625	0.239495	0.335487	NotSig
WBGene00016153	C27A2.5	0	1.83138	0	8.8106	1.88543	0	2.0879	0.951397	0.819421	1.17625	0.239495	0.335487	NotSig
WBGene00020459	fbxa-23	1.84165	0	2.40981	4.4053	3.77086	3.81373	2.70689	0.952235	0.804639	1.17539	0.239839	0.335944	NotSig
WBGene00195176	Y43F8B.24	109.578	97.9786	172.301	140.97	145.178	184.966	141.829	0.310465	0.264192	1.17518	0.239923	0.336005	NotSig
WBGene00174004	21ur-13816	1.84165	4.57844	3.61471	1.10133	0	1.90687	2.17383	-0.978508	0.823386	-1.17515	0.239935	0.336005	NotSig
WBGene00017282	algn-2	2701.7	2684.8	3080.94	2639.88	2513.28	2602.87	2703.91	-0.125624	0.106897	-1.17519	0.239919	0.336005	NotSig
WBGene00009965	frpr-9	15.654	11.9039	21.6883	30.8371	22.6252	19.0687	20.2962	0.523935	0.445887	1.17485	0.240055	0.336147	NotSig
WBGene00044569	C25F6.8	0	1.83138	0	4.4053	0	5.7206	1.99288	0.961644	0.823321	1.17443	0.240222	0.336357	NotSig
WBGene00020832	T26C12.2	9.20824	9.15688	0	4.4053	11.3126	26.6961	10.1299	0.868001	0.737342	1.17279	0.240878	0.337201	NotSig
WBGene00021974	Y57G7A.11	29.4664	20.1451	4.81962	29.7358	26.396	32.4167	23.8299	0.607543	0.517427	1.17286	0.240852	0.337201	NotSig
WBGene00043994	C07A9.12	73.6659	49.4471	60.2452	94.714	56.5629	85.809	70.074	0.354999	0.302675	1.17282	0.240867	0.337201	NotSig
WBGene00008810	cyp-13A12	23.9414	16.4824	15.6638	11.0133	10.3699	15.2549	15.4543	-0.561956	0.47874	-1.17273	0.240903	0.337212	NotSig
WBGene00018807	fbxa-146	124.311	130.943	198.809	124.45	137.636	104.878	136.838	-0.294296	0.251063	-1.17223	0.241106	0.337445	NotSig
WBGene00022495	fbxa-78	5.52494	1.83138	6.02452	2.20265	0.942715	1.90687	3.07218	-0.926753	0.784796	-1.17226	0.241093	0.337445	NotSig
WBGene00011760	T13H5.6	454.887	384.589	434.971	394.274	377.086	365.165	401.829	-0.164021	0.139957	-1.17194	0.241221	0.337581	NotSig
WBGene00007835	oac-7	18.4165	20.1451	28.9177	28.6345	35.8232	28.603	26.7567	0.451677	0.385395	1.1718	0.241277	0.337635	NotSig
WBGene00021152	mgl-3	33.1497	23.8079	16.8687	46.2557	31.1096	28.603	29.9657	0.47292	0.403637	1.1712	0.241517	0.337946	NotSig
WBGene00017563	F18C5.10	1393.21	1438.55	1389.26	1516.52	1564.91	1483.54	1464.33	0.112495	0.0960599	1.17109	0.241563	0.337986	NotSig
WBGene00021351	eif-2alpha	24248.1	22623	24524.6	22718.1	21890.8	21877.5	22980.3	-0.102475	0.0875116	-1.17099	0.241602	0.338016	NotSig
WBGene00012794	Y43E12A.2	234.81	312.25	255.44	330.398	327.122	273.635	288.942	0.210424	0.179751	1.17063	0.241747	0.338193	NotSig
WBGene00219758	linc-11	48.8037	58.604	83.1384	71.5861	82.9589	84.8556	71.6578	0.331121	0.282899	1.17047	0.241813	0.338261	NotSig
WBGene00000974	dhs-11	2344.42	2148.2	2862.85	2208.16	2177.67	2186.22	2321.25	-0.1607	0.137306	-1.17039	0.241846	0.338282	NotSig
WBGene00013535	gyg-3	90.2408	115.377	128.925	104.626	88.6152	80.0884	101.312	-0.28351	0.242259	-1.17029	0.241883	0.33831	NotSig
WBGene00008097	ugt-15	33.1497	25.6393	21.6883	39.6477	37.7086	32.4167	31.7084	0.416525	0.355841	1.17019	0.241923	0.33834	NotSig
WBGene00010737	K10C8.4	9.20824	12.8196	10.8441	22.0265	15.0834	14.3015	14.0472	0.576501	0.492342	1.16999	0.242004	0.33842	NotSig
WBGene00009395	clec-64	9.20824	5.49413	21.6883	19.8239	30.1669	11.4412	16.3038	0.67331	0.575535	1.16992	0.242034	0.33842	NotSig
WBGene00003552	nas-36	97.6073	87.906	77.1139	98.018	110.298	107.738	96.4468	0.25901	0.221374	1.16995	0.242022	0.33842	NotSig
WBGene00018593	F48B9.8	583.802	569.558	744.631	559.473	527.92	583.501	594.814	-0.180127	0.153982	-1.1698	0.242082	0.338463	NotSig
WBGene00010965	ctc-2	61677.7	52161.2	77760.9	76081.8	67952.8	74663.4	68383	0.189048	0.161725	1.16895	0.242424	0.338917	NotSig
WBGene00201372	W06H8.15	0	0	0	0	4.71358	0.953434	0.944501	0.873528	0.719461	1.16883	0.242471	0.338957	NotSig
WBGene00015829	math-15	9.20824	12.8196	21.6883	6.60795	11.3126	7.62747	11.544	-0.654169	0.55954	-1.16797	0.24282	0.33942	NotSig
WBGene00020015	nhr-210	95.7657	82.4119	96.3924	94.714	105.584	131.574	101.074	0.27207	0.233012	1.16758	0.242975	0.339612	NotSig
WBGene00008320	slc-25A29	65.3785	43.953	75.909	73.7888	82.0162	77.2281	69.7123	0.329961	0.282655	1.16735	0.243068	0.33968	NotSig
WBGene00009574	F40E10.6	3969.67	4220.41	3802.68	3707.06	3681.3	3730.79	3851.98	-0.109042	0.0934115	-1.16733	0.243077	0.33968	NotSig
WBGene00000901	daf-5	1443.85	1560.33	1359.13	1527.54	1227.41	1082.15	1366.74	-0.184649	0.158173	-1.16739	0.243054	0.33968	NotSig
WBGene00011609	T08D2.4	15.654	14.651	16.8687	23.1278	21.6824	22.8824	19.1444	0.488786	0.418591	1.16717	0.24314	0.339742	NotSig
WBGene00021818	Y53G8B.2	746.788	727.056	761.5	743.395	652.359	622.592	708.948	-0.147086	0.126034	-1.16703	0.243199	0.3398	NotSig
WBGene00021897	ser-6	51.5661	34.7961	50.606	71.5861	56.5629	49.5786	52.4493	0.362947	0.311041	1.16685	0.243271	0.339876	NotSig
WBGene00219352	Y7A5A.21	0	0	8.43433	7.70928	15.0834	2.8603	5.68123	0.949626	0.821877	1.166	0.243613	0.340328	NotSig
WBGene00045392	F26D11.12	99.449	75.0864	142.179	164.097	114.069	122.04	119.487	0.332246	0.284996	1.16585	0.243675	0.34039	NotSig
WBGene00219887	F09E10.16	1.84165	1.83138	4.81962	0	0	1.90687	1.73325	-0.979508	0.832574	-1.16521	0.243933	0.340726	NotSig
WBGene00003532	nas-13	10.1291	1.83138	2.40981	8.8106	7.54172	13.3481	7.34511	0.80351	0.687206	1.16471	0.244137	0.340985	NotSig
WBGene00020853	fbxa-137	1.84165	0	7.22943	2.20265	9.42715	11.4412	5.35701	0.917918	0.789823	1.1639	0.244465	0.341418	NotSig
WBGene00000552	cmd-1	20830	22456.3	18630.2	19030.9	18722.3	18994.3	19777.3	-0.125319	0.107695	-1.16365	0.244564	0.341532	NotSig
WBGene00015694	ugt-27	1.84165	5.49413	0	6.60795	3.77086	8.5809	4.38258	0.905113	0.771686	1.16329	0.24471	0.34171	NotSig
WBGene00008538	sqrd-1	312.159	287.526	243.391	295.155	394.998	295.564	304.799	0.221123	0.190097	1.16319	0.244751	0.341743	NotSig
WBGene00007776	dmd-4	4.60412	1.83138	7.22943	8.8106	9.42715	7.62747	6.58836	0.766578	0.658097	1.16261	0.244989	0.342025	NotSig
WBGene00016834	sre-50	5.52494	0	4.81962	13.2159	7.54172	3.81373	5.81932	0.883359	0.758674	1.16255	0.245012	0.342032	NotSig
WBGene00077636	Y46G5A.43	81.9533	130.028	155.433	106.829	84.8444	99.1571	109.707	-0.323855	0.278833	-1.16149	0.245442	0.342606	NotSig
WBGene00019753	M03E7.1	14.7332	26.5549	43.3766	50.661	32.0523	39.0908	34.4115	0.498973	0.429971	1.16062	0.245798	0.343053	NotSig
WBGene00013965	ZK287.4	46.0412	66.8452	38.557	15.4186	36.7659	51.4854	42.5189	-0.504227	0.434251	-1.16065	0.245784	0.343053	NotSig
WBGene00011772	T14G8.4	23.9414	32.9648	33.7373	35.2424	37.7086	47.6717	35.211	0.400727	0.345334	1.16023	0.245957	0.34325	NotSig
WBGene00003907	paf-2	320.447	337.889	303.636	356.829	340.32	382.327	340.241	0.163605	0.141026	1.16009	0.246011	0.343301	NotSig
WBGene00017129	E04F6.10	33.1497	50.3628	27.7128	55.0663	53.7348	40.9976	43.504	0.399836	0.344709	1.15966	0.246186	0.343519	NotSig
WBGene00004369	rig-1	257.831	278.369	175.916	251.102	305.44	291.751	260.068	0.244867	0.211178	1.15949	0.246257	0.343593	NotSig
WBGene00015973	C18E3.4	1.84165	2.74706	3.61471	0	1.88543	0	1.68148	-0.978375	0.832756	-1.15944	0.246277	0.343595	NotSig
WBGene00220252	C02F4.12	0.920824	0.915688	0	1.10133	1.88543	4.76717	1.59841	0.985666	0.832774	1.15931	0.246329	0.343642	NotSig
WBGene00006658	twk-3	5.52494	3.66275	0	8.8106	9.42715	3.81373	5.20653	0.872967	0.747961	1.15922	0.246365	0.343642	NotSig
WBGene00013934	ZK131.11	569.99	626.331	591.608	723.571	634.447	626.406	628.725	0.148515	0.128111	1.15926	0.246348	0.343642	NotSig
WBGene00008301	pals-39	8.28742	9.15688	4.81962	11.0133	13.198	13.3481	9.97054	0.64422	0.554759	1.15876	0.246555	0.343883	NotSig
WBGene00021348	moag-4	4770.79	4510.68	5758.24	4598.03	4424.16	4551.69	4768.93	-0.146758	0.126677	-1.15852	0.246652	0.343993	NotSig
WBGene00013195	Y54E2A.10	53.4078	38.4589	55.4256	83.7007	45.2503	64.8335	56.8461	0.379666	0.328015	1.15746	0.247084	0.34457	NotSig
WBGene00219636	linc-81	26.7039	32.9648	31.3275	15.4186	27.3387	21.929	25.9471	-0.455165	0.393258	-1.15698	0.247279	0.344795	NotSig
WBGene00012941	Y47D3B.4	106.816	117.208	146.998	102.423	105.584	101.064	113.349	-0.25301	0.218683	-1.15698	0.247281	0.344795	NotSig
WBGene00006777	unc-41	106.816	122.702	67.4747	85.9034	151.777	146.829	113.584	0.356296	0.307941	1.15688	0.247323	0.344827	NotSig
WBGene00000598	col-9	0	0	0	0	0	7.62747	1.27124	0.739562	0.677972	1.15648	0.247484	0.345001	NotSig
WBGene00200378	F22B3.17	0	0	0	0	0	7.62747	1.27124	0.739562	0.677972	1.15648	0.247484	0.345001	NotSig
WBGene00022177	Y71H2AM.12	216.394	226.175	187.965	238.988	246.991	234.545	225.176	0.187321	0.161981	1.15642	0.247509	0.345011	NotSig
WBGene00206517	T27F7.12	10.1291	1.83138	4.81962	2.20265	2.82815	1.90687	3.95295	-0.888493	0.763392	-1.15637	0.247528	0.345012	NotSig
WBGene00022683	ZK185.3	268.881	238.079	191.58	310.574	232.851	280.31	253.712	0.229753	0.198703	1.15624	0.247582	0.345062	NotSig
WBGene00009208	F28C6.9	0	0	0	7.70928	0	0	1.28488	0.736967	0.677258	1.15577	0.247775	0.345305	NotSig
WBGene00019340	K02F6.6	1.84165	3.66275	9.63924	6.60795	7.54172	15.2549	7.42471	0.787844	0.681151	1.15562	0.247837	0.345366	NotSig
WBGene00017207	fbxb-6	10.1291	6.40982	2.40981	5.50663	1.88543	0	4.39012	-0.915262	0.789917	-1.15535	0.247947	0.345495	NotSig
WBGene00011630	T08G11.3	8.28742	14.651	7.22943	11.0133	18.8543	19.0687	13.184	0.611973	0.528993	1.15506	0.248064	0.345633	NotSig
WBGene00219208	B0365.9	71.8243	53.1099	62.6551	81.4981	65.9901	85.809	70.1477	0.305611	0.264628	1.15482	0.248164	0.345747	NotSig
WBGene00009436	marb-1	2622.51	2595.06	2725.49	2572.7	2453.89	2315.89	2547.59	-0.113028	0.0978828	-1.15473	0.248203	0.345775	NotSig
WBGene00013825	Y116F11B.9	14.7332	7.3255	4.81962	2.20265	5.65629	5.7206	6.74297	-0.781654	0.674341	-1.15417	0.248432	0.34607	NotSig
WBGene00001735	grl-26	1.84165	0.915688	2.40981	4.4053	5.65629	2.8603	3.01484	0.905188	0.778484	1.15381	0.248578	0.346248	NotSig
WBGene00006195	str-148	5.52494	7.3255	7.22943	2.20265	3.77086	3.81373	4.97785	-0.797811	0.688168	-1.15362	0.248657	0.346282	NotSig
WBGene00008930	F18A11.3	281.772	242.657	367.496	366.741	299.783	382.327	323.463	0.233423	0.202333	1.15367	0.248636	0.346282	NotSig
WBGene00200262	C44E4.10	0.920824	4.57844	0	0	0	0	0.916544	-0.872969	0.716024	-1.15366	0.248639	0.346282	NotSig
WBGene00019022	F58A6.1	419.896	399.24	444.61	473.57	465.701	458.602	443.603	0.145981	0.126575	1.15332	0.248778	0.346425	NotSig
WBGene00020368	ast-1	23.9414	18.3138	21.6883	17.6212	35.8232	38.1373	25.9209	0.48938	0.424291	1.15288	0.248959	0.346636	NotSig
WBGene00014022	ZK637.2	3374.82	3168.28	3795.45	3384.37	2953.53	3038.59	3285.84	-0.139966	0.121408	-1.15286	0.248967	0.346636	NotSig
WBGene00219544	C17G1.14	0.920824	2.74706	1.2049	4.4053	8.48444	0.953434	3.11933	0.933842	0.803238	1.15274	0.249015	0.346674	NotSig
WBGene00011124	sdz-27	1594.87	1612.53	2070.03	1564.98	1536.63	1609.4	1664.74	-0.161667	0.14025	-1.15271	0.24903	0.346674	NotSig
WBGene00011517	cgt-1	49.7245	53.1099	40.9668	68.2822	49.0212	66.7404	54.6408	0.336658	0.29208	1.1525	0.249117	0.346769	NotSig
WBGene00008048	hpo-41	32.2288	45.7844	27.7128	20.9252	21.6824	33.3702	30.284	-0.451935	0.392028	-1.15236	0.249172	0.346821	NotSig
WBGene00018254	F40H6.2	0	1.83138	0	4.4053	1.88543	1.90687	1.6715	0.972209	0.832523	1.15131	0.249605	0.347398	NotSig
WBGene00018896	F55F8.8	7.36659	9.15688	18.0736	2.20265	3.77086	11.4412	8.66863	-0.768915	0.666814	-1.15088	0.249783	0.34762	NotSig
WBGene00015309	C01G5.7	5.52494	3.66275	12.049	15.4186	7.54172	14.3015	9.74975	0.703557	0.61122	1.1506	0.249897	0.347754	NotSig
WBGene00005710	sru-47	0	1.83138	2.40981	6.60795	3.77086	1.90687	2.75448	0.938078	0.812321	1.1498	0.250225	0.348184	NotSig
WBGene00005095	srd-17	1.84165	0	0	4.4053	1.88543	1.90687	1.67321	0.970128	0.832522	1.14938	0.250397	0.348322	NotSig
WBGene00164969	K09C8.9	1.84165	0	0	4.4053	1.88543	1.90687	1.67321	0.970128	0.832522	1.14938	0.250397	0.348322	NotSig
WBGene00021872	clec-85	1286.39	1172.08	1709.76	1311.68	1086.01	1226.12	1298.67	-0.198942	0.173081	-1.14943	0.250381	0.348322	NotSig
WBGene00011183	R09H10.6	1.84165	0	0	4.4053	1.88543	1.90687	1.67321	0.970128	0.832522	1.14938	0.250397	0.348322	NotSig
WBGene00001898	his-24	389.509	352.54	489.191	415.2	292.242	341.329	380.002	-0.22726	0.197908	-1.14832	0.250835	0.348905	NotSig
WBGene00020142	aak-2	1715.5	2287.39	1421.79	1588.11	1607.33	1491.17	1685.21	-0.20913	0.182127	-1.14826	0.25086	0.348915	NotSig
WBGene00018934	F56B3.11	4473.36	4070.23	5031.68	4312.79	3957.52	4062.58	4318.03	-0.13751	0.119761	-1.1482	0.250887	0.348926	NotSig
WBGene00000645	col-69	1.84165	0	2.40981	6.60795	3.77086	1.90687	2.75619	0.936552	0.812359	1.14808	0.250937	0.348971	NotSig
WBGene00012003	T24H10.5	48.8037	46.7001	53.0158	58.3702	59.391	66.7404	55.5035	0.308864	0.269051	1.14791	0.251006	0.349042	NotSig
WBGene00019996	R10F2.5	3.6833	3.66275	0	8.8106	3.77086	5.7206	4.27469	0.881	0.761615	1.14761	0.251131	0.349189	NotSig
WBGene00006695	twk-45	34.0705	51.2785	57.8354	61.6742	52.792	69.6007	54.5419	0.356379	0.310567	1.14749	0.251179	0.349231	NotSig
WBGene00006761	unc-24	21.179	9.15688	26.5079	24.2292	22.6252	38.1373	23.6392	0.543237	0.473568	1.14693	0.251411	0.349503	NotSig
WBGene00001402	fbf-2	1649.2	1645.49	1695.3	1773.13	1831.7	1765.76	1726.76	0.106041	0.0924539	1.14696	0.251399	0.349503	NotSig
WBGene00015129	sdz-1	6.44577	1.83138	4.81962	2.20265	0.942715	1.90687	3.02483	-0.908673	0.786548	-1.14655	0.251568	0.349696	NotSig
WBGene00009343	F32H2.6	22.0998	9.15688	19.2785	13.2159	7.54172	10.4878	13.6301	-0.613937	0.535225	-1.14632	0.251663	0.349801	NotSig
WBGene00235271	C49C8.8	7.36659	4.57844	7.22943	14.3172	11.3126	7.62747	8.73862	0.677974	0.590551	1.14623	0.251701	0.349804	NotSig
WBGene00013180	cutl-10	41.4371	39.3746	26.5079	41.8504	43.3649	57.206	41.6235	0.38299	0.334033	1.14627	0.251685	0.349804	NotSig
WBGene00003846	odd-2	99.449	86.0747	101.212	88.106	90.5006	43.8579	84.8667	-0.35402	0.308926	-1.14596	0.251813	0.349907	NotSig
WBGene00047726	21ur-4428	3.6833	2.74706	0	0	0.942715	0	1.22885	-0.902014	0.801848	-1.14598	0.251804	0.349907	NotSig
WBGene00015538	sams-3	6428.27	7719.25	5844.99	5861.25	6399.15	5642.42	6315.89	-0.158333	0.138179	-1.14585	0.251856	0.349942	NotSig
WBGene00015879	C17B7.5	86.5575	111.714	65.0649	61.6742	56.5629	87.7159	78.2149	-0.346862	0.302856	-1.14517	0.25214	0.350286	NotSig
WBGene00004232	ptr-18	36.833	35.7118	28.9177	48.4583	30.1669	59.1129	39.8668	0.413035	0.360589	1.14521	0.252124	0.350286	NotSig
WBGene00220004	K03E5.9	244.018	303.093	289.177	276.433	212.111	235.498	260.055	-0.206576	0.180426	-1.14494	0.252233	0.350389	NotSig
WBGene00007542	C12D8.15	0	3.66275	4.81962	4.4053	7.54172	7.62747	4.67614	0.87219	0.759802	1.14478	0.252301	0.350457	NotSig
WBGene00008101	C44H9.6	198.898	202.367	186.76	231.278	227.194	210.709	209.534	0.182504	0.159513	1.14413	0.252572	0.350808	NotSig
WBGene00008779	F14B4.1	104.053	119.039	74.7041	81.4981	73.5318	87.7159	90.0904	-0.294583	0.257482	-1.144	0.252622	0.350852	NotSig
WBGene00010776	pix-1	616.952	767.346	487.986	528.636	568.457	518.668	581.341	-0.211703	0.185155	-1.14337	0.252884	0.351191	NotSig
WBGene00008346	C56A3.8	1116.04	1444.96	1074.78	960.356	1163.31	1075.47	1139.15	-0.183173	0.16025	-1.14304	0.253022	0.351332	NotSig
WBGene00008690	F11C1.1	300.189	311.334	403.643	285.243	286.585	309.866	316.143	-0.197326	0.172636	-1.14302	0.25303	0.351332	NotSig
WBGene00195246	ZK546.19	2.76247	2.74706	2.40981	7.70928	10.3699	0.953434	4.49199	0.876592	0.763111	1.14299	0.253041	0.351332	NotSig
WBGene00002991	lin-2	245.86	294.851	161.457	268.723	299.783	279.356	258.339	0.262634	0.229787	1.1429	0.25308	0.351335	NotSig
WBGene00002013	hsp-12.6	55.2494	79.6648	107.237	121.146	82.9589	103.924	91.6966	0.341261	0.298596	1.14294	0.253064	0.351335	NotSig
WBGene00015313	hpo-32	2723.8	3200.33	2479.69	2483.49	2666	2413.14	2661.07	-0.151587	0.132654	-1.14272	0.253153	0.3514	NotSig
WBGene00019331	dos-3	13.8124	9.15688	7.22943	18.7225	16.0262	13.3481	13.0492	0.585069	0.511374	1.1427	0.253164	0.3514	NotSig
WBGene00007021	immp-1	617.873	659.295	745.836	618.945	587.311	615.918	640.863	-0.148382	0.129929	-1.14203	0.253443	0.351762	NotSig
WBGene00014008	ZK596.3	9.20824	21.9765	33.7373	35.2424	24.5106	37.1839	26.9765	0.541167	0.474145	1.14143	0.253693	0.352083	NotSig
WBGene00001475	fmi-1	57.0911	43.953	43.3766	39.6477	75.4172	75.3213	55.8011	0.38366	0.336328	1.14052	0.254071	0.352582	NotSig
WBGene00019144	H01M10.2	9.20824	5.49413	4.81962	11.0133	9.42715	13.3481	8.88508	0.666452	0.583268	1.14	0.254286	0.352854	NotSig
WBGene00012256	lpr-5	18.4165	7.3255	14.4589	8.8106	7.54172	7.62747	10.6968	-0.645601	0.565769	-1.13971	0.254407	0.352997	NotSig
WBGene00219585	linc-170	0	1.83138	0	2.20265	2.82815	2.8603	1.62041	0.964983	0.832722	1.13939	0.254541	0.353156	NotSig
WBGene00013264	Y57A10A.24	3.6833	14.651	13.254	11.0133	0	1.90687	7.41806	-0.884722	0.777688	-1.13916	0.254638	0.353265	NotSig
WBGene00050880	F32H2.12	2.76247	3.66275	4.81962	2.20265	10.3699	10.4878	5.71752	0.809107	0.708007	1.13859	0.254875	0.353569	NotSig
WBGene00004345	rgs-2	177.719	207.861	214.473	230.177	209.283	248.846	214.727	0.197741	0.173723	1.13825	0.255015	0.353737	NotSig
WBGene00021654	Y47G7B.2	165.748	161.161	163.867	112.335	157.433	146.829	151.229	-0.229594	0.201762	-1.13792	0.255154	0.353904	NotSig
WBGene00014888	Y43F8B.8	1.84165	0	0	2.20265	2.82815	2.8603	1.62212	0.962917	0.832721	1.13748	0.255336	0.354128	NotSig
WBGene00005569	sri-57	7.36659	0	0	0	0	0	1.22777	-0.727995	0.674492	-1.13744	0.255353	0.354128	NotSig
WBGene00219599	linc-99	3.6833	0	2.40981	8.8106	5.65629	1.90687	3.74448	0.910264	0.797457	1.13727	0.255427	0.354206	NotSig
WBGene00012365	W09G3.1	1146.43	1064.03	1343.47	996.699	1106.75	1086.91	1124.05	-0.153168	0.13474	-1.13677	0.255636	0.354469	NotSig
WBGene00017149	EGAP4.1	18.4165	14.651	19.2785	8.8106	26.396	49.5786	22.8552	0.61919	0.544502	1.13642	0.255783	0.354647	NotSig
WBGene00022560	fbxb-16	1.84165	4.57844	0	1.10133	0	0	1.25357	-0.858483	0.800903	-1.13608	0.255922	0.354788	NotSig
WBGene00008091	C44F1.1	89.3199	101.641	68.6796	106.829	112.183	97.2502	95.9838	0.271374	0.238851	1.13608	0.255922	0.354788	NotSig
WBGene00016762	ugt-24	74.5867	66.8452	106.032	109.031	95.2142	98.2037	91.6521	0.290351	0.255613	1.13593	0.255985	0.354849	NotSig
WBGene00010272	amph-1	1242.19	1519.13	1224.18	1314.98	1653.52	1516.91	1411.82	0.168977	0.148766	1.13586	0.256016	0.354866	NotSig
WBGene00004859	sma-5	431.866	543.919	428.946	355.728	486.441	368.979	435.98	-0.211295	0.186027	-1.13581	0.256035	0.354867	NotSig
WBGene00011218	R10E11.6	1244.95	1097.91	1282.02	1136.57	1066.21	1102.17	1154.97	-0.13216	0.116362	-1.13577	0.256055	0.354869	NotSig
WBGene00015227	ddn-1	10.1291	31.1334	32.5324	35.2424	38.6513	33.3702	30.1765	0.506776	0.44639	1.13516	0.256308	0.355193	NotSig
WBGene00010372	H08J19.1	0.920824	0	2.40981	4.4053	1.88543	3.81373	2.23918	0.937678	0.82314	1.13493	0.256403	0.3553	NotSig
WBGene00001795	gtl-1	1375.71	1324.08	954.285	1163	1651.64	1444.45	1318.86	0.217539	0.191685	1.13487	0.25643	0.355308	NotSig
WBGene00017246	F08D12.2	167.59	201.451	185.555	218.062	194.199	225.01	198.645	0.197822	0.174318	1.13483	0.256446	0.355308	NotSig
WBGene00022504	mam-1	9.20824	9.15688	4.81962	11.0133	9.42715	19.0687	10.449	0.650355	0.572256	1.13409	0.256759	0.355715	NotSig
WBGene00015898	sre-9	18.4165	28.3863	26.5079	11.0133	11.3126	25.7427	20.2299	-0.54555	0.480864	-1.13386	0.256855	0.355822	NotSig
WBGene00201964	F25D1.11	5.52494	14.651	14.4589	9.91193	0.942715	6.67404	8.69391	-0.776761	0.684618	-1.13364	0.256946	0.355899	NotSig
WBGene00010350	H01G02.3	36.833	43.0373	33.7373	50.661	33.9377	67.6938	44.3167	0.399016	0.351917	1.13364	0.256947	0.355899	NotSig
WBGene00020789	T25B6.3	1.84165	1.83138	2.40981	8.8106	0.942715	5.7206	3.59279	0.892302	0.7835	1.1335	0.257002	0.355949	NotSig
WBGene00012883	Y45F10D.2	5.52494	1.83138	2.40981	8.8106	11.3126	1.90687	5.29936	0.842853	0.740278	1.13345	0.257024	0.355953	NotSig
WBGene00001954	hlh-10	1.84165	0	2.40981	4.4053	1.88543	5.7206	2.71047	0.924663	0.811877	1.13337	0.257057	0.355973	NotSig
WBGene00021201	Y17G9B.4	732.976	659.295	756.68	660.795	673.099	613.058	682.651	-0.140797	0.12426	-1.13308	0.257179	0.356116	NotSig
WBGene00044718	T20D4.20	0	1.83138	2.40981	4.4053	5.65629	1.90687	2.70161	0.924221	0.811763	1.13268	0.257348	0.356273	NotSig
WBGene00017205	F07C4.12	0	1.83138	2.40981	4.4053	5.65629	1.90687	2.70161	0.924221	0.811763	1.13268	0.257348	0.356273	NotSig
WBGene00003031	lin-46	42.3579	29.302	43.3766	59.4716	39.594	51.4854	44.2646	0.374036	0.330211	1.13268	0.257349	0.356273	NotSig
WBGene00003712	nhr-122	296.505	247.236	314.48	235.684	245.106	268.868	267.98	-0.190065	0.167889	-1.13209	0.257598	0.356593	NotSig
WBGene00016155	C27A12.4	33.1497	23.8079	16.8687	11.0133	17.9116	20.9755	20.6211	-0.520458	0.459421	-1.13194	0.257661	0.356654	NotSig
WBGene00019868	R04B3.3	9.20824	10.0726	7.22943	8.8106	17.9116	16.2084	11.5735	0.611458	0.539594	1.13129	0.257932	0.357002	NotSig
WBGene00010362	enu-3.1	588.407	630.909	591.608	461.455	573.171	580.641	571.032	-0.162759	0.143897	-1.13107	0.258024	0.357103	NotSig
WBGene00206392	F47D2.11	1.84165	0	2.40981	4.4053	5.65629	1.90687	2.70332	0.922697	0.811801	1.13096	0.258074	0.357121	NotSig
WBGene00011355	lgc-14	1.84165	0	2.40981	4.4053	5.65629	1.90687	2.70332	0.922697	0.811801	1.13096	0.258074	0.357121	NotSig
WBGene00000008	aat-7	22.0998	21.9765	40.9668	31.9384	35.8232	48.6251	33.5716	0.443738	0.392369	1.1309	0.258096	0.357125	NotSig
WBGene00007894	C33D3.3	9.20824	16.4824	18.0736	22.0265	15.0834	28.603	18.2462	0.541743	0.478878	1.13085	0.258118	0.35713	NotSig
WBGene00011156	rbm-3.2	57122.4	53736.2	69165.2	57794.2	51707.9	52758.3	57047.4	-0.148913	0.131688	-1.13081	0.258137	0.35713	NotSig
WBGene00007485	C09G1.3	7.36659	4.57844	9.63924	6.60795	1.88543	1.90687	5.33075	-0.807282	0.712587	-1.13063	0.258212	0.357208	NotSig
WBGene00017804	F26A1.6	1.84165	0	2.40981	4.4053	10.3699	0	3.1711	0.93562	0.831754	1.13015	0.258412	0.357458	NotSig
WBGene00009312	F32B4.1	1.84165	0	0	0	3.77086	5.7206	1.88885	0.926705	0.822685	1.13005	0.258453	0.35749	NotSig
WBGene00016962	C56C10.4	0.920824	0	2.40981	0	2.82815	9.53434	2.61552	0.933456	0.832808	1.12962	0.258636	0.357716	NotSig
WBGene00005352	srh-135	1.84165	0	0	0	5.65629	3.81373	1.88528	0.925561	0.822665	1.12858	0.259074	0.35827	NotSig
WBGene00008475	oac-13	1.84165	0	0	0	5.65629	3.81373	1.88528	0.925561	0.822665	1.12858	0.259074	0.35827	NotSig
WBGene00022496	fbxa-92	6.44577	6.40982	12.049	8.8106	1.88543	0.953434	6.09235	-0.822866	0.72915	-1.12798	0.259327	0.358594	NotSig
WBGene00003686	nhr-96	93.924	128.196	125.31	134.362	152.72	125.853	126.728	0.247697	0.219661	1.12762	0.25948	0.35875	NotSig
WBGene00021865	fbxa-66	7.36659	16.4824	4.81962	6.60795	2.82815	5.7206	7.30422	-0.753823	0.666568	-1.12765	0.259469	0.35875	NotSig
WBGene00018675	F52C9.5	14.7332	20.1451	14.4589	40.749	15.0834	20.0221	20.8653	0.549453	0.487092	1.12758	0.259496	0.35875	NotSig
WBGene00015015	math-1	6.44577	5.49413	3.61471	3.30398	1.88543	1.90687	3.77515	-0.840051	0.740655	-1.12693	0.259774	0.359108	NotSig
WBGene00023322	K08B12.4	12.8915	17.3981	2.40981	7.70928	29.2242	22.8824	15.4192	0.709126	0.627966	1.12673	0.259856	0.359169	NotSig
WBGene00018932	mrpl-2	2243.13	2271.82	2358	2229.08	2071.14	2075.63	2208.13	-0.107942	0.0958014	-1.12673	0.259856	0.359169	NotSig
WBGene00016711	fbxc-53	0	1.83138	0	2.20265	3.77086	1.90687	1.61863	0.952709	0.832492	1.12664	0.259895	0.359196	NotSig
WBGene00011537	T06E4.10	1.84165	0	0	2.20265	1.88543	3.81373	1.62391	0.951999	0.832493	1.12643	0.259983	0.359284	NotSig
WBGene00219266	mir-4938	7.36659	7.3255	6.02452	3.30398	0.942715	5.7206	5.11399	-0.80475	0.711333	-1.1264	0.259996	0.359284	NotSig
WBGene00008988	F20G2.5	11.0499	10.9883	7.22943	11.0133	13.198	22.8824	12.7269	0.600738	0.532584	1.12627	0.260053	0.359337	NotSig
WBGene00014196	ZK1053.1	1.84165	2.74706	4.81962	6.60795	5.65629	6.67404	4.72443	0.795409	0.703942	1.12612	0.260114	0.359395	NotSig
WBGene00010299	F59A1.13	31.308	43.953	39.7619	44.053	65.9901	40.9976	44.3439	0.379698	0.33726	1.12568	0.260302	0.359629	NotSig
WBGene00007324	C05B5.8	241.256	214.271	253.03	312.776	216.824	297.471	255.938	0.220086	0.195527	1.12561	0.26033	0.359642	NotSig
WBGene00196701	ZC455.15	1.84165	0	0	2.20265	3.77086	1.90687	1.62034	0.950635	0.832491	1.12471	0.26071	0.36008	NotSig
WBGene00008617	F09C6.3	1.84165	0	0	2.20265	3.77086	1.90687	1.62034	0.950635	0.832491	1.12471	0.26071	0.36008	NotSig
WBGene00219551	K07F5.21	1.84165	0	4.81962	0	0.942715	0	1.26733	-0.871695	0.796727	-1.12472	0.26071	0.36008	NotSig
WBGene00022029	Y65B4A.6	8285.57	8363.89	7796.94	7571.61	7653.9	7640.82	7885.46	-0.0962674	0.0855951	-1.12468	0.260723	0.36008	NotSig
WBGene00045272	F59C12.4	176.798	124.534	250.62	176.212	139.522	123.946	165.272	-0.315622	0.280735	-1.12431	0.26088	0.36027	NotSig
WBGene00013480	egas-3	20.2581	32.9648	28.9177	39.6477	28.2815	43.8579	32.3213	0.421431	0.374898	1.12394	0.26104	0.360466	NotSig
WBGene00010356	famk-1	598.536	858.915	518.109	425.112	637.275	583.501	603.575	-0.258637	0.230132	-1.12385	0.261078	0.360468	NotSig
WBGene00008512	F01G10.10	69.9826	62.2668	109.646	101.322	109.355	89.6228	90.3659	0.312765	0.27831	1.12384	0.26108	0.360468	NotSig
WBGene00013401	Y62H9A.13	14.7332	14.651	2.40981	16.5199	15.0834	22.8824	14.38	0.647027	0.574765	1.12353	0.261213	0.360625	NotSig
WBGene00043984	C56E6.7	3.6833	0.915688	3.61471	0	1.88543	0	1.68319	-0.942733	0.831762	-1.12332	0.261304	0.360698	NotSig
WBGene00015164	ykt-6	3557.14	3175.61	3855.7	3210.36	3204.29	3276.95	3380.01	-0.12669	0.112782	-1.12332	0.2613	0.360698	NotSig
WBGene00021904	gtf-2H5	1213.65	1096.99	1508.54	1157.49	1165.2	1065.94	1201.3	-0.170019	0.151565	-1.12176	0.261965	0.361558	NotSig
WBGene00271706	D2089.8	400.558	387.336	507.265	389.869	353.518	394.722	405.545	-0.182152	0.162403	-1.12161	0.262028	0.361619	NotSig
WBGene00012122	T28C6.8	837.95	694.091	802.467	758.813	666.5	674.078	738.983	-0.152345	0.135857	-1.12137	0.26213	0.361734	NotSig
WBGene00219876	F01G12.19	58.9327	58.604	81.9335	110.133	82.9589	61.0198	75.5969	0.340055	0.303294	1.12125	0.262182	0.361779	NotSig
WBGene00020456	fbxa-60	611.427	663.874	896.449	644.275	644.817	603.524	677.394	-0.194377	0.173378	-1.12112	0.262235	0.361826	NotSig
WBGene00003723	nhr-133	191.531	170.318	231.342	229.076	211.168	244.079	212.919	0.207962	0.185522	1.12096	0.262304	0.361876	NotSig
WBGene00194982	Y17D7B.10	10.1291	0.915688	4.81962	18.7225	5.65629	8.5809	8.13735	0.795065	0.708029	1.12095	0.262309	0.361876	NotSig
WBGene00018653	F49H12.2	2.76247	0.915688	2.40981	3.30398	8.48444	2.8603	3.45611	0.873458	0.774085	1.12087	0.262345	0.361899	NotSig
WBGene00009715	F44G4.6	25.7831	18.3138	48.1962	37.4451	37.7086	53.3923	36.8065	0.46375	0.413815	1.12075	0.262392	0.361938	NotSig
WBGene00012632	Y38H6C.20	44.1996	32.0491	31.3275	33.0398	9.42715	30.5099	30.0922	-0.52022	0.464266	-1.12029	0.262592	0.362187	NotSig
WBGene00044976	T26H2.10	7.36659	7.3255	7.22943	13.2159	13.198	9.53434	9.64496	0.620807	0.553372	1.12016	0.262647	0.362211	NotSig
WBGene00009960	F53B6.5	21.179	15.5667	54.2207	23.1278	3.77086	24.7893	23.7757	-0.680984	0.608048	-1.12016	0.262647	0.362211	NotSig
WBGene00206485	C10A4.13	11.9707	18.3138	38.557	50.661	28.2815	24.7893	28.7622	0.547262	0.488933	1.11961	0.262881	0.362507	NotSig
WBGene00021931	Y55F3AM.14	16.5748	18.3138	2.40981	11.0133	5.65629	1.90687	9.31247	-0.791025	0.705444	-1.11929	0.263015	0.362643	NotSig
WBGene00044726	Y53F4B.43	3.6833	0.915688	3.61471	0	0	1.90687	1.68676	-0.938453	0.831755	-1.11929	0.263018	0.362643	NotSig
WBGene00010528	K03D3.2	22.0998	20.1451	19.2785	6.60795	22.6252	9.53434	16.7151	-0.584475	0.521803	-1.11894	0.263165	0.362819	NotSig
WBGene00023429	W08G11.6	18.4165	10.9883	14.4589	30.8371	7.54172	33.3702	19.2688	0.617357	0.551539	1.11875	0.263246	0.362905	NotSig
WBGene00008922	F17C11.11	3295.63	2882.59	4073.78	3775.34	3396.6	4572.67	3666.1	0.194303	0.173777	1.11811	0.263518	0.363254	NotSig
WBGene00003774	nmr-1	11.0499	14.651	14.4589	13.2159	20.7397	25.7427	16.643	0.530355	0.474074	1.11792	0.263601	0.363343	NotSig
WBGene00219615	linc-109	5.52494	2.74706	7.22943	13.2159	9.42715	5.7206	7.31085	0.721531	0.644674	1.11763	0.263723	0.36348	NotSig
WBGene00006604	tra-1	1737.59	2123.48	1355.52	1580.4	1537.57	1431.1	1627.61	-0.196168	0.175526	-1.1176	0.26374	0.36348	NotSig
WBGene00016199	C28H8.8	11.0499	5.49413	0	3.30398	0	1.90687	3.62581	-0.924356	0.828233	-1.11694	0.264022	0.363843	NotSig
WBGene00009045	F22B5.10	5826.97	5109.54	6242.61	5275.35	5243.38	5215.28	5485.52	-0.125958	0.112831	-1.11634	0.264277	0.364168	NotSig
WBGene00022566	ZC239.3	1.84165	0	0	0	6.59901	2.8603	1.88349	0.912148	0.821125	1.11614	0.264362	0.364232	NotSig
WBGene00219754	linc-85	4.60412	3.66275	6.02452	4.4053	3.77086	20.9755	7.24052	0.79431	0.710031	1.11615	0.264357	0.364232	NotSig
WBGene00022673	ZK177.8	6268.97	6699.17	5582.32	5126.67	6152.16	5542.31	5895.27	-0.140456	0.125849	-1.11607	0.264393	0.364249	NotSig
WBGene00020273	T05H4.10	3201.71	2603.3	3393.01	2853.53	2640.54	2790.7	2913.8	-0.149578	0.134053	-1.11581	0.264501	0.364372	NotSig
WBGene00004913	snn-1	47.8828	97.9786	81.9335	99.1193	75.4172	120.133	87.0774	0.358292	0.32113	1.11569	0.264556	0.364421	NotSig
WBGene00013098	Y51H4A.1	8.28742	9.15688	10.8441	6.60795	3.77086	5.7206	7.39798	-0.683293	0.611312	-1.11564	0.264577	0.364423	NotSig
WBGene00004011	pha-2	1.84165	1.83138	2.40981	4.4053	5.65629	3.81373	3.32636	0.84916	0.75588	1.11542	0.264672	0.364525	NotSig
WBGene00169188	21ur-8126	0	1.83138	0	2.20265	7.54172	0	1.92929	0.904625	0.81833	1.11538	0.264689	0.364525	NotSig
WBGene00016027	C23H5.8	2082.9	2403.68	3085.76	2287.45	1979.7	2360.7	2366.7	-0.189672	0.170208	-1.11436	0.265124	0.36507	NotSig
WBGene00001079	dpy-20	0	5.49413	4.81962	13.2159	4.71358	5.7206	5.66064	0.846469	0.758555	1.11438	0.265117	0.36507	NotSig
WBGene00077538	T04F3.5	1.84165	0	0	3.30398	0.942715	3.81373	1.65035	0.937422	0.831669	1.11422	0.265186	0.36513	NotSig
WBGene00018184	F38E9.1	728.372	827.782	737.402	651.985	715.521	716.029	729.515	-0.137798	0.123719	-1.11379	0.265368	0.365327	NotSig
WBGene00015458	C04G6.10	1.84165	1.83138	0	4.4053	1.88543	4.76717	2.45515	0.917594	0.812923	1.11381	0.265362	0.365327	NotSig
WBGene00020769	T24D8.6	0	1.83138	2.40981	8.8106	1.88543	1.90687	2.80735	0.914063	0.820499	1.11281	0.265788	0.3658	NotSig
WBGene00016359	fbxb-88	31.308	12.8196	26.5079	8.8106	13.198	22.8824	19.2544	-0.57417	0.515556	-1.11294	0.265733	0.3658	NotSig
WBGene00013152	Y53F4B.5	3.6833	8.24119	12.049	5.50663	2.82815	3.81373	6.02034	-0.76258	0.683928	-1.11286	0.265767	0.3658	NotSig
WBGene00015385	C03B8.2	166.669	160.245	227.727	172.908	146.121	149.689	170.56	-0.23519	0.211344	-1.11285	0.265771	0.3658	NotSig
WBGene00013145	cutl-2	25.7831	1.83138	26.5079	4.4053	11.3126	11.4412	13.5469	-0.766085	0.688013	-1.11242	0.265958	0.366008	NotSig
WBGene00013744	Y111B2A.27	26.7039	32.9648	34.9422	44.053	40.5367	38.1373	36.223	0.363623	0.326894	1.11226	0.266026	0.366075	NotSig
WBGene00013217	ddl-3	4267.1	4480.46	4670.21	4321.6	4109.29	4040.65	4314.89	-0.105063	0.0944686	-1.11215	0.266075	0.366116	NotSig
WBGene00001613	glr-2	8.28742	7.3255	40.9668	48.4583	25.4533	21.929	25.4034	0.661989	0.595741	1.11204	0.266121	0.366153	NotSig
WBGene00011110	prdx-3	6941.17	6921.68	7604.15	6694.96	6335.05	6877.12	6895.69	-0.108308	0.0974051	-1.11193	0.266168	0.36619	NotSig
WBGene00010579	K05C4.2	8787.42	8623.03	10098.3	8932.85	8158.26	8125.16	8787.51	-0.124857	0.1123	-1.11182	0.266215	0.366228	NotSig
WBGene00018145	F37C4.5	8922.78	10367.4	9125.95	10924	9643.97	10435.3	9903.25	0.125031	0.112499	1.11139	0.266399	0.366446	NotSig
WBGene00013200	Y54E5A.5	5526.79	5200.19	5990.79	5306.19	4881.38	5225.77	5355.18	-0.116566	0.104886	-1.11136	0.266411	0.366446	NotSig
WBGene00021715	Y49F6B.2	1919.92	2021.84	2070.03	1830.4	1980.64	1712.37	1922.53	-0.121399	0.109276	-1.11094	0.266595	0.366672	NotSig
WBGene00013336	pnc-2	43.2787	36.6275	50.606	18.7225	28.2815	46.7183	37.3724	-0.438936	0.395145	-1.11059	0.266745	0.366851	NotSig
WBGene00044757	Y55F3BR.11	114.182	125.449	173.506	121.146	115.954	105.831	126.011	-0.257906	0.232258	-1.11046	0.266803	0.366904	NotSig
WBGene00020550	T17H7.1	73.6659	60.4354	89.163	77.0928	58.4483	34.3236	65.5215	-0.377771	0.340414	-1.10978	0.267092	0.367276	NotSig
WBGene00009000	arrd-28	11.0499	0	2.40981	6.60795	15.0834	9.53434	7.44757	0.846022	0.759997	1.10966	0.267145	0.367322	NotSig
WBGene00008692	scav-4	1083.81	1297.53	975.973	993.395	1056.78	952.48	1060	-0.160808	0.145063	-1.10853	0.267631	0.367964	NotSig
WBGene00001651	gon-2	1920.84	2574.91	1224.18	1301.77	1748.74	1657.07	1737.92	-0.275017	0.248109	-1.10845	0.267668	0.367988	NotSig
WBGene00011539	fbxa-135	1.84165	0	2.40981	6.60795	0	7.62747	3.08115	0.917132	0.831161	1.10824	0.267758	0.368085	NotSig
WBGene00003092	lys-3	5.52494	16.4824	19.2785	29.7358	16.0262	19.0687	17.6861	0.584875	0.527962	1.10769	0.267997	0.368138	NotSig
WBGene00010467	K01D12.8	0	0	7.22943	0	0	0	1.2049	-0.70631	0.668358	-1.10766	0.268009	0.368138	NotSig
WBGene00015428	C04E7.1	0	0	7.22943	0	0	0	1.2049	-0.70631	0.668358	-1.10766	0.268009	0.368138	NotSig
WBGene00000427	ced-13	0	0	7.22943	0	0	0	1.2049	-0.70631	0.668358	-1.10766	0.268009	0.368138	NotSig
WBGene00168411	21ur-14134	0	0	7.22943	0	0	0	1.2049	-0.70631	0.668358	-1.10766	0.268009	0.368138	NotSig
WBGene00009038	F22B3.7	0	0	7.22943	0	0	0	1.2049	-0.70631	0.668358	-1.10766	0.268009	0.368138	NotSig
WBGene00015598	fbxa-163	1.84165	5.49413	2.40981	8.8106	5.65629	5.7206	4.98885	0.785855	0.706037	1.10786	0.267924	0.368138	NotSig
WBGene00006882	vab-19	362.805	408.397	318.095	444.935	380.857	408.07	387.193	0.174829	0.157832	1.10768	0.267998	0.368138	NotSig
WBGene00005588	sri-76	0	0	7.22943	0	0	0	1.2049	-0.70631	0.668358	-1.10766	0.268009	0.368138	NotSig
WBGene00005807	srw-60	0	0	7.22943	0	0	0	1.2049	-0.70631	0.668358	-1.10766	0.268009	0.368138	NotSig
WBGene00198029	F54D5.20	0	0	7.22943	0	0	0	1.2049	-0.70631	0.668358	-1.10766	0.268009	0.368138	NotSig
WBGene00021234	irld-16	0	1.83138	4.81962	8.8106	3.77086	3.81373	3.84103	0.875905	0.791256	1.10739	0.268123	0.368268	NotSig
WBGene00015303	rga-6	31.308	38.4589	30.1226	36.3437	39.594	55.2992	38.5211	0.375629	0.339159	1.10729	0.268169	0.368304	NotSig
WBGene00011232	pck-2	18427.5	24668.6	15965	16733.5	17646.7	17423	18477.4	-0.187252	0.169146	-1.10704	0.268275	0.368423	NotSig
WBGene00015602	fbxa-158	7.36659	0	2.40981	0	0	1.90687	1.94721	-0.894616	0.818375	-1.10651	0.268506	0.368714	NotSig
WBGene00016790	C49H3.3	5524.94	5252.39	7474.02	5570.5	5309.37	5285.84	5736.18	-0.173245	0.15661	-1.10622	0.268633	0.368862	NotSig
WBGene00003772	nlr-1	207.185	240.826	212.063	142.071	252.648	144.922	199.953	-0.282263	0.255244	-1.10583	0.268802	0.369066	NotSig
WBGene00010143	F56A12.2	7.36659	5.49413	16.8687	6.60795	20.7397	22.8824	13.3266	0.666397	0.602466	1.10568	0.268864	0.369125	NotSig
WBGene00022130	Y71F9B.9	96.6865	81.4962	113.261	148.679	129.152	83.9022	108.863	0.304492	0.275551	1.10505	0.269139	0.369476	NotSig
WBGene00006874	vab-8	582.882	744.454	430.151	449.341	553.374	488.158	541.393	-0.234838	0.212533	-1.10494	0.269188	0.369516	NotSig
WBGene00220084	T23B12.14	39.5954	41.206	40.9668	29.7358	30.1669	34.3236	35.9991	-0.354025	0.320748	-1.10359	0.269771	0.37029	NotSig
WBGene00020669	T22B2.5	0	1.83138	4.81962	2.20265	6.59901	7.62747	3.84669	0.878203	0.795296	1.10347	0.269823	0.370313	NotSig
WBGene00003516	nab-1	342.547	383.673	312.07	355.728	379.914	441.44	369.229	0.178149	0.161444	1.10346	0.269827	0.370313	NotSig
WBGene00013607	clec-27	3.6833	12.8196	16.8687	19.8239	20.7397	13.3481	14.5472	0.617617	0.559773	1.10308	0.269994	0.370516	NotSig
WBGene00045017	F36H1.13	0.920824	0	0	0	5.65629	0.953434	1.25509	0.855543	0.790887	1.10225	0.270353	0.370982	NotSig
WBGene00019774	M04G7.3	195.215	201.451	137.359	167.401	156.491	125.853	163.962	-0.249029	0.225939	-1.10216	0.27039	0.371007	NotSig
WBGene00022214	cal-6	7.36659	7.3255	0	8.8106	16.9689	5.7206	7.6987	0.799252	0.721974	1.10204	0.270443	0.371026	NotSig
WBGene00016191	C28G1.6	82.8742	79.6648	119.286	123.348	98.9851	118.226	103.731	0.27364	0.248301	1.10208	0.270426	0.371026	NotSig
WBGene00009209	F28C6.10	34.9913	49.4471	60.2452	59.4716	65.9901	57.206	54.5586	0.334296	0.303393	1.10185	0.270526	0.371113	NotSig
WBGene00014216	ZK1086.2	47.8828	33.8805	60.2452	57.2689	50.9066	74.3678	54.092	0.357494	0.32462	1.10127	0.270781	0.371436	NotSig
WBGene00020378	T09B4.4	180.482	155.667	243.391	222.468	226.252	228.824	209.514	0.227656	0.206797	1.10088	0.270949	0.371639	NotSig
WBGene00000908	daf-12	506.453	629.993	361.471	487.887	669.328	627.359	547.082	0.246576	0.224028	1.10063	0.27106	0.371764	NotSig
WBGene00001123	dyf-7	67.2202	56.7726	86.7532	61.6742	108.412	95.3434	79.3626	0.331324	0.301075	1.10044	0.27114	0.371794	NotSig
WBGene00021134	W10G11.1	11.9707	3.66275	9.63924	9.91193	10.3699	22.8824	11.4062	0.66202	0.600813	1.10051	0.271108	0.371794	NotSig
WBGene00005150	sre-2	10.1291	1.83138	9.63924	4.4053	3.77086	1.90687	5.28045	-0.807101	0.731529	-1.10044	0.27114	0.371794	NotSig
WBGene00021309	Y32G9B.1	17.4957	25.6393	40.9668	38.5464	29.2242	48.6251	33.4162	0.452417	0.411163	1.10038	0.271166	0.371802	NotSig
WBGene00019272	H42K12.3	8.28742	3.66275	0	8.8106	7.54172	9.53434	6.30614	0.801097	0.72426	1.10025	0.271225	0.371857	NotSig
WBGene00077444	F54B8.17	8.28742	6.40982	2.40981	3.30398	2.82815	1.90687	4.191	-0.816003	0.737261	-1.10016	0.271262	0.371881	NotSig
WBGene00004998	spp-13	10.1291	2.74706	9.63924	4.4053	22.6252	14.3015	10.6412	0.722604	0.655973	1.10004	0.271316	0.371928	NotSig
WBGene00006632	tsp-6	62.616	95.2315	67.4747	117.842	77.3026	87.7159	84.6971	0.31219	0.283903	1.09959	0.271511	0.372168	NotSig
WBGene00022078	epg-9	1568.16	1557.59	1635.06	1509.92	1423.5	1486.4	1530.1	-0.106661	0.0970554	-1.09897	0.271782	0.372513	NotSig
WBGene00013365	Y60A3A.19	2872.97	3009.87	3489.4	2859.04	2853.6	2866.02	2991.82	-0.126499	0.115134	-1.09871	0.271894	0.37264	NotSig
WBGene00009025	phf-34	449.362	393.746	375.93	324.891	364.831	393.768	383.755	-0.168895	0.153748	-1.09851	0.27198	0.372731	NotSig
WBGene00019162	eif-1.A	32181.9	30514.4	36114.6	30854.7	29435.3	30839.8	31656.8	-0.116229	0.10582	-1.09836	0.272046	0.372794	NotSig
WBGene00021543	Y43B11AR.1	1511.07	1419.32	1531.43	1620.05	1574.33	1612.26	1544.74	0.107343	0.0977368	1.09829	0.272078	0.372811	NotSig
WBGene00014095	gdh-1	56728.3	68936.6	51072.3	53684.1	52783.6	52852.6	56009.6	-0.148705	0.135405	-1.09822	0.272107	0.372824	NotSig
WBGene00195370	F29B9.13	22.0998	10.9883	26.5079	20.9252	7.54172	8.5809	16.1073	-0.604077	0.550857	-1.0966	0.272816	0.373751	NotSig
WBGene00007066	3R5.2	34.9913	50.3628	40.9668	39.6477	29.2242	27.6496	37.1404	-0.377028	0.343787	-1.09659	0.272822	0.373751	NotSig
WBGene00010849	M04B2.7	14.7332	10.9883	27.7128	31.9384	16.0262	31.4633	22.1437	0.532826	0.485967	1.09654	0.272844	0.373754	NotSig
WBGene00000762	coq-2	1881.24	1870.75	1971.22	1812.78	1711.97	1796.27	1840.71	-0.104564	0.0953851	-1.09623	0.27298	0.373912	NotSig
WBGene00189954	F40G9.18	22.0998	3.66275	14.4589	4.4053	11.3126	5.7206	10.2766	-0.723161	0.658585	-1.09611	0.27303	0.373955	NotSig
WBGene00021808	Y53G8AM.8	758.759	948.653	636.19	779.738	625.963	629.266	729.761	-0.203084	0.18531	-1.09591	0.273119	0.374049	NotSig
WBGene00010475	K01F9.2	136.282	95.2315	120.49	129.956	135.751	150.643	128.059	0.239766	0.21881	1.09575	0.273187	0.374115	NotSig
WBGene00021123	W09G12.9	646.418	678.525	713.304	680.619	580.712	583.501	647.18	-0.143163	0.130683	-1.0955	0.273299	0.374241	NotSig
WBGene00015787	actl-1	339.784	336.057	367.496	330.398	326.179	270.775	328.448	-0.168113	0.153503	-1.09518	0.273437	0.374403	NotSig
WBGene00007811	C29F7.2	1193.39	1208.71	1484.44	1094.72	1189.71	1216.58	1231.26	-0.148281	0.135425	-1.09493	0.273546	0.374499	NotSig
WBGene00003627	nhr-34	748.63	850.674	701.255	669.606	740.974	668.357	729.916	-0.146079	0.133409	-1.09497	0.273531	0.374499	NotSig
WBGene00016558	pks-1	407.925	565.895	177.121	178.415	373.315	304.145	334.469	-0.405851	0.370732	-1.09467	0.273663	0.374632	NotSig
WBGene00020299	T07A9.12	158.382	178.559	204.834	175.111	114.069	164.944	165.983	-0.249217	0.227698	-1.09452	0.273726	0.374691	NotSig
WBGene00020624	T20D4.19	15.654	1.83138	4.81962	4.4053	1.88543	3.81373	5.40158	-0.825594	0.751869	-1.09438	0.273789	0.374724	NotSig
WBGene00014569	bkip-1	16.5748	12.8196	12.049	15.4186	26.396	19.0687	17.0545	0.507306	0.463175	1.09441	0.273776	0.374724	NotSig
WBGene00008794	F14D7.7	25.7831	42.1216	55.4256	55.0663	47.1358	59.1129	47.4409	0.380206	0.347533	1.09405	0.273934	0.374846	NotSig
WBGene00010331	F59D12.3	9.20824	9.15688	24.0981	19.8239	15.0834	30.5099	17.9801	0.576174	0.526683	1.09404	0.273937	0.374846	NotSig
WBGene00219605	linc-110	3.6833	7.3255	1.2049	2.20265	16.9689	7.62747	6.50212	0.813486	0.739783	1.09406	0.273929	0.374846	NotSig
WBGene00010192	F57B7.2	110.499	133.69	79.5237	134.362	124.438	133.481	119.332	0.263638	0.241054	1.09362	0.274123	0.375073	NotSig
WBGene00012031	T25G3.4	12024.1	11720.8	12288.8	10964.8	11352.2	11504.1	11642.5	-0.0911079	0.0833192	-1.09348	0.274182	0.375127	NotSig
WBGene00017289	F09E5.11	2308.51	2151.87	2943.58	2213.66	2134.31	2268.22	2336.69	-0.160359	0.146678	-1.09328	0.274273	0.375224	NotSig
WBGene00044686	flp-28	1065.39	1110.73	1250.69	1276.44	1257.58	1206.09	1194.49	0.126612	0.115907	1.09236	0.274674	0.375719	NotSig
WBGene00020772	T24E12.2	0	17.3981	10.8441	7.70928	1.88543	0.953434	6.46506	-0.88141	0.808849	-1.09238	0.274666	0.375719	NotSig
WBGene00022061	Y67D8B.1	3.6833	1.83138	2.40981	2.20265	5.65629	9.53434	4.21963	0.820393	0.74658	1.09227	0.274714	0.375747	NotSig
WBGene00020365	T08G2.2	18.4165	29.302	28.9177	46.2557	30.1669	28.603	30.277	0.427475	0.391473	1.09189	0.274883	0.375951	NotSig
WBGene00010071	sre-45	0	4.57844	4.81962	0	0	1.90687	1.88415	-0.887107	0.820785	-1.09178	0.274931	0.375989	NotSig
WBGene00004748	sdf-9	3.6833	5.49413	6.02452	2.20265	2.82815	1.90687	3.68994	-0.813551	0.740876	-1.0916	0.275008	0.376067	NotSig
WBGene00012789	Y43D4A.3	9.20824	7.3255	4.81962	17.6212	11.3126	7.62747	9.65244	0.64214	0.587287	1.09148	0.275063	0.376089	NotSig
WBGene00000437	ceh-13	174.957	94.3159	197.604	178.415	209.283	188.78	173.892	0.300191	0.275036	1.09148	0.275063	0.376089	NotSig
WBGene00045497	K03A11.6	0	7.3255	0	11.0133	1.88543	9.53434	4.95975	0.899903	0.823234	1.09109	0.275232	0.376242	NotSig
WBGene00001729	grl-20	7.36659	1.83138	2.40981	15.4186	3.77086	5.7206	6.0863	0.796143	0.727397	1.09109	0.275235	0.376242	NotSig
WBGene00010446	K01A6.4	3.6833	0	0	4.4053	3.77086	3.81373	2.6122	0.910465	0.826834	1.09111	0.275226	0.376242	NotSig
WBGene00007497	C09G9.8	26.7039	39.3746	25.303	39.6477	9.42715	6.67404	24.5217	-0.627593	0.575397	-1.09072	0.275398	0.376438	NotSig
WBGene00011999	T24F1.7	5.52494	0	0	4.4053	8.48444	3.81373	3.70474	0.900895	0.821102	1.09066	0.275422	0.376445	NotSig
WBGene00008253	C51E3.8	0	1.83138	0	1.10133	3.77086	2.8603	1.59398	0.919111	0.831596	1.09031	0.275577	0.376629	NotSig
WBGene00019577	lido-6	192.452	228.006	216.883	176.212	186.658	196.407	199.436	-0.184997	0.169714	-1.09005	0.275693	0.376761	NotSig
WBGene00021469	Y39G10AR.11	780.859	1110.73	780.778	738.989	778.683	822.813	835.475	-0.18985	0.174229	-1.08965	0.275867	0.376971	NotSig
WBGene00015963	C18B10.6	11.0499	7.3255	9.63924	19.8239	9.42715	15.2549	12.0868	0.584561	0.536076	1.08954	0.275915	0.377009	NotSig
WBGene00013416	Y64G10A.7	145.49	139.185	106.032	116.74	164.975	192.594	144.169	0.271872	0.249725	1.08861	0.276325	0.377542	NotSig
WBGene00021275	dmsr-2	62.616	62.2668	96.3924	99.1193	99.9278	74.3678	82.4483	0.304328	0.279585	1.08854	0.276358	0.37756	NotSig
WBGene00009981	F53F1.3	1051.58	924.845	1254.31	1030.84	843.73	985.85	1015.19	-0.173238	0.159205	-1.08815	0.27653	0.377741	NotSig
WBGene00020791	T25B6.5	1.84165	0	0	7.70928	0	1.90687	1.90963	0.877881	0.816777	1.08818	0.276515	0.377741	NotSig
WBGene00015488	C05D11.13	248.622	292.104	197.604	208.15	227.194	202.128	229.301	-0.212514	0.195311	-1.08806	0.27657	0.37777	NotSig
WBGene00196933	F43D9.8	0	0	1.2049	3.30398	0	2.8603	1.2282	0.800032	0.799424	1.08786	0.276655	0.377858	NotSig
WBGene00014751	F36G9.4	14.7332	23.8079	21.6883	15.4186	16.9689	7.62747	16.7074	-0.533776	0.490469	-1.08778	0.276694	0.377884	NotSig
WBGene00009867	F49C5.4	0	5.49413	4.81962	13.2159	1.88543	9.53434	5.8249	0.848468	0.779684	1.08768	0.276736	0.377914	NotSig
WBGene00022588	ZC317.2	3.6833	0	4.81962	11.0133	1.88543	7.62747	4.83818	0.854222	0.785588	1.08736	0.276878	0.378081	NotSig
WBGene00021331	glrx-10	3634.49	3312.96	4225.6	3610.14	3030.83	3423.78	3539.63	-0.149444	0.137444	-1.08731	0.276899	0.378082	NotSig
WBGene00011542	fbxa-104	14.7332	12.8196	2.40981	0	7.54172	5.7206	7.20416	-0.827282	0.758032	-1.08672	0.277161	0.378413	NotSig
WBGene00021510	frpr-19	362.805	335.142	259.055	243.393	320.523	261.241	297.026	-0.212535	0.195587	-1.08663	0.2772	0.378439	NotSig
WBGene00001147	eat-18	1.84165	1.83138	1.2049	6.60795	2.82815	2.8603	2.86239	0.861037	0.785796	1.08651	0.277252	0.378484	NotSig
WBGene00020727	npr-21	52.487	53.1099	46.9913	48.4583	40.5367	31.4633	45.5078	-0.336119	0.309362	-1.08641	0.277297	0.378517	NotSig
WBGene00015022	B0205.8	2395.06	2126.23	2441.14	2181.73	1939.16	2242.48	2220.97	-0.128946	0.118723	-1.08611	0.277428	0.378669	NotSig
WBGene00000164	apm-3	994.49	970.629	1114.54	946.038	985.137	877.159	981.332	-0.131323	0.120924	-1.086	0.277479	0.378712	NotSig
WBGene00016855	C50H11.8	0	0	2.40981	0	7.54172	2.8603	2.13531	0.869708	0.821966	1.08594	0.277505	0.37872	NotSig
WBGene00000182	arf-1.2	20528.9	22699.9	20395.4	20103.6	19719.7	19474.8	20487.1	-0.101318	0.0933495	-1.08536	0.27776	0.379041	NotSig
WBGene00002393	lpr-1	13.8124	14.651	24.0981	11.0133	7.54172	15.2549	14.3952	-0.557067	0.513106	-1.0852	0.277832	0.379088	NotSig
WBGene00020967	W03A5.2	125.232	134.606	126.515	167.401	127.267	156.363	139.564	0.217434	0.200362	1.0852	0.277834	0.379088	NotSig
WBGene00020554	T19A5.3	33.1497	53.1099	27.7128	26.4318	21.6824	35.277	32.8939	-0.430332	0.396801	-1.08415	0.278298	0.379693	NotSig
WBGene00018646	mul-1	90.2408	98.8943	163.867	83.7007	71.6463	120.133	104.747	-0.338078	0.311881	-1.08403	0.278353	0.379742	NotSig
WBGene00007856	C31H5.5	47.8828	49.4471	89.163	74.8901	71.6463	89.6228	70.442	0.340247	0.313929	1.08389	0.278412	0.379794	NotSig
WBGene00007388	folt-1	203.502	236.247	248.21	224.67	186.658	189.733	214.837	-0.192376	0.177498	-1.08383	0.278441	0.379806	NotSig
WBGene00008703	clec-251	0.920824	0	0	4.4053	0	1.90687	1.2055	0.847019	0.794303	1.08344	0.278613	0.379986	NotSig
WBGene00015869	nhr-257	0.920824	0	0	4.4053	0	1.90687	1.2055	0.847019	0.794303	1.08344	0.278613	0.379986	NotSig
WBGene00014915	Y53C10A.1	1817.71	1673.88	1862.78	1693.84	1575.28	1678.04	1716.92	-0.113399	0.104716	-1.08292	0.278844	0.380274	NotSig
WBGene00007358	lact-6	5.52494	0	2.40981	8.8106	2.82815	7.62747	4.5335	0.849484	0.781934	1.08261	0.278981	0.380434	NotSig
WBGene00010144	F56C4.1	3.6833	0	9.63924	13.2159	9.42715	5.7206	6.9477	0.808337	0.747779	1.0824	0.279075	0.380511	NotSig
WBGene00012602	Y38E10A.24	1653.8	1602.45	1908.57	2053.97	1742.14	1889.71	1808.44	0.13827	0.127745	1.08239	0.279077	0.380511	NotSig
WBGene00007818	C30F2.4	1.84165	3.66275	4.81962	6.60795	5.65629	7.62747	5.03596	0.751803	0.692582	1.08219	0.279166	0.380605	NotSig
WBGene00010977	R02D5.3	164.827	156.583	204.834	190.529	181.944	240.265	189.83	0.220928	0.204174	1.08206	0.279224	0.380654	NotSig
WBGene00044315	F41G3.20	1.84165	3.66275	7.22943	0	0	3.81373	2.75793	-0.900639	0.830118	-1.08202	0.279242	0.380654	NotSig
WBGene00002133	inx-11	872.941	907.447	933.801	835.906	774.912	878.112	867.187	-0.124009	0.114625	-1.08187	0.279311	0.38072	NotSig
WBGene00022223	Y73B3B.1	112.341	139.185	116.876	129.956	96.1569	78.1816	112.116	-0.274305	0.253575	-1.08175	0.279365	0.380767	NotSig
WBGene00020450	fbxa-10	44.1996	29.302	18.0736	40.749	54.6775	32.4167	36.5697	0.439879	0.406524	1.0816	0.279428	0.380826	NotSig
WBGene00015946	C18A3.10	122.47	114.461	139.769	174.009	133.866	134.434	136.501	0.228693	0.21146	1.08151	0.27947	0.38083	NotSig
WBGene00044897	M01D7.9	0	0	2.40981	6.60795	0	3.81373	2.13858	0.86466	0.82219	1.08151	0.279472	0.38083	NotSig
WBGene00019303	K02D10.3	45.1204	34.7961	31.3275	47.357	42.4222	53.3923	42.4026	0.34383	0.31791	1.08135	0.279541	0.380897	NotSig
WBGene00017919	F29B9.1	1844.41	1767.28	2278.48	1878.86	1670.49	1752.41	1865.32	-0.150167	0.138876	-1.08131	0.279561	0.380898	NotSig
WBGene00000185	arg-1	0	0.915688	0	4.4053	1.88543	0	1.20107	0.846361	0.79411	1.08107	0.279665	0.380985	NotSig
WBGene00077489	C04G6.13	1.84165	0	0	4.4053	4.71358	0	1.82675	0.881596	0.820401	1.08111	0.27965	0.380985	NotSig
WBGene00019486	K07D4.6	5.52494	12.8196	7.22943	2.20265	5.65629	5.7206	6.52559	-0.723016	0.666442	-1.08102	0.279686	0.380986	NotSig
WBGene00012593	nspe-7	5.52494	3.66275	9.63924	11.0133	7.54172	13.3481	8.455	0.660621	0.610759	1.08067	0.279842	0.381171	NotSig
WBGene00011420	T04A11.5	13.8124	15.5667	18.0736	20.9252	20.7397	24.7893	18.9845	0.459699	0.425355	1.08035	0.279985	0.381338	NotSig
WBGene00219677	anr-17	11.9707	17.3981	15.6638	18.7225	25.4533	20.0221	18.2051	0.477211	0.441551	1.0802	0.280051	0.381401	NotSig
WBGene00045148	C06A1.8	0.920824	4.57844	2.40981	3.30398	9.42715	4.76717	4.23456	0.817314	0.752569	1.07984	0.280212	0.381593	NotSig
WBGene00007547	nhr-154	383.063	359.865	380.75	270.926	345.976	371.839	352.07	-0.180531	0.16732	-1.07895	0.280609	0.3821	NotSig
WBGene00007529	C11H1.3	803.879	800.311	822.95	665.2	800.365	743.678	772.731	-0.133817	0.12403	-1.07891	0.280627	0.3821	NotSig
WBGene00022518	zfh-2	712.718	934.002	590.403	625.553	635.39	684.565	697.105	-0.200326	0.185682	-1.07886	0.28065	0.3821	NotSig
WBGene00011975	T24B1.1	4044.26	4214	3829.19	3244.5	4036.71	3743.18	3851.97	-0.132026	0.122379	-1.07883	0.280664	0.3821	NotSig
WBGene00009051	nduf-6	3194.34	3186.59	3695.44	3727.99	3648.31	3551.54	3500.7	0.116956	0.10845	1.07844	0.280839	0.38231	NotSig
WBGene00000484	che-2	1.84165	5.49413	0	4.4053	7.54172	5.7206	4.16723	0.839015	0.771919	1.07812	0.280982	0.382478	NotSig
WBGene00021377	Y37E11B.5	2626.19	2924.71	2749.59	2663	2471.8	2564.74	2666.67	-0.108229	0.100393	-1.07806	0.281007	0.382485	NotSig
WBGene00017835	F26F12.4	10.1291	7.3255	6.02452	15.4186	9.42715	13.3481	10.2788	0.598237	0.554252	1.07774	0.281148	0.382648	NotSig
WBGene00045082	F46F11.12	0.920824	0.915688	0	2.20265	2.82815	1.90687	1.46236	0.915625	0.832624	1.07744	0.281282	0.382803	NotSig
WBGene00009177	F26H9.5	5526.79	5295.42	6272.73	6167.42	5884.43	6564.39	5951.86	0.122674	0.113904	1.077	0.281481	0.383047	NotSig
WBGene00011041	R05H5.7	20.2581	33.8805	30.1226	42.9517	36.7659	32.4167	32.7326	0.391683	0.36371	1.07679	0.281576	0.383149	NotSig
WBGene00019472	cyp-35B1	20.2581	53.1099	37.3521	31.9384	26.396	20.0221	31.5128	-0.465787	0.432633	-1.07646	0.28172	0.383317	NotSig
WBGene00206377	F44E5.15	5.52494	5.49413	13.254	6.60795	20.7397	13.3481	10.8281	0.655582	0.608757	1.07622	0.281829	0.383439	NotSig
WBGene00022576	ZC250.2	186.927	164.824	190.375	238.988	182.887	202.128	194.355	0.199819	0.185713	1.07596	0.281946	0.383571	NotSig
WBGene00019803	PDB1.1	560.782	719.731	600.043	530.839	635.39	493.879	590.11	-0.178247	0.165682	-1.07584	0.282001	0.383617	NotSig
WBGene00009092	tomm-20	5499.16	5395.23	6483.59	5539.67	5293.34	5083.71	5549.12	-0.125865	0.117019	-1.0756	0.282107	0.383735	NotSig
WBGene00077525	C41G7.8	142.728	83.3276	121.695	120.044	83.9016	74.3678	104.344	-0.31354	0.291581	-1.07532	0.28223	0.383874	NotSig
WBGene00174712	21ur-8653	1.84165	0.915688	0	2.20265	3.77086	2.8603	1.93186	0.901928	0.825544	1.07492	0.282411	0.384093	NotSig
WBGene00005129	srd-51	0	0	1.2049	5.50663	0.942715	0	1.27571	0.775302	0.791349	1.07461	0.282548	0.384252	NotSig
WBGene00019014	F57C12.2	62.616	47.6158	38.557	51.7623	60.3338	78.1816	56.5111	0.337158	0.31377	1.07435	0.282664	0.384304	NotSig
WBGene00003167	mec-3	16.5748	17.3981	25.303	51.7623	22.6252	15.2549	24.8197	0.536773	0.499607	1.07447	0.282614	0.384304	NotSig
WBGene00010069	F54F11.1	5.52494	7.3255	9.63924	2.20265	3.77086	5.7206	5.6973	-0.727891	0.675299	-1.07435	0.282667	0.384304	NotSig
WBGene00021333	Y34D9A.8	228.364	223.428	332.554	316.08	302.612	289.844	282.147	0.213389	0.198623	1.07436	0.282663	0.384304	NotSig
WBGene00003909	pag-3	1.84165	1.83138	1.2049	6.60795	1.88543	3.81373	2.86417	0.854583	0.78908	1.07429	0.282691	0.384308	NotSig
WBGene00012608	hphd-1	5198.97	6180.89	5582.32	4834.82	5233.95	5484.15	5419.19	-0.124469	0.115878	-1.07413	0.282763	0.384378	NotSig
WBGene00006954	wrt-8	0	1.83138	2.40981	4.4053	0	9.53434	3.03014	0.88935	0.831993	1.07396	0.282839	0.384455	NotSig
WBGene00022259	Y73C8B.2	426.342	426.711	404.848	405.288	397.826	320.354	396.895	-0.163199	0.151994	-1.07372	0.282949	0.38455	NotSig
WBGene00043988	AC8.10	6.44577	3.66275	0	8.8106	6.59901	6.67404	5.36536	0.793093	0.734288	1.07375	0.282935	0.38455	NotSig
WBGene00021072	W07B8.4	9.20824	10.9883	19.2785	6.60795	11.3126	5.7206	10.5194	-0.618442	0.575786	-1.07312	0.283217	0.384859	NotSig
WBGene00022546	ZC196.2	0	5.49413	4.81962	8.8106	7.54172	5.7206	5.39778	0.80124	0.745115	1.07315	0.283206	0.384859	NotSig
WBGene00012216	W02D9.10	377.538	509.122	437.38	555.068	431.763	524.389	472.543	0.187781	0.175016	1.07294	0.2833	0.384944	NotSig
WBGene00048718	21ur-1014	0	3.66275	2.40981	1.10133	0	0	1.19565	-0.802837	0.795951	-1.07255	0.283472	0.38515	NotSig
WBGene00008543	F07A5.4	9.20824	6.40982	31.3275	19.8239	20.7397	34.3236	20.3055	0.608196	0.567499	1.07214	0.283656	0.385373	NotSig
WBGene00013589	Y80D3A.11	18.4165	16.4824	7.22943	6.60795	13.198	5.7206	11.2758	-0.626798	0.583621	-1.07195	0.283741	0.38546	NotSig
WBGene00008323	C55A1.6	29.4664	20.1451	44.5815	26.4318	26.396	11.4412	26.4103	-0.498227	0.465273	-1.07084	0.284241	0.386112	NotSig
WBGene00001710	grl-1	9.20824	3.66275	19.2785	8.8106	1.88543	5.7206	8.09435	-0.744586	0.695615	-1.07039	0.284445	0.386362	NotSig
WBGene00021310	Y32H12A.1	31.308	30.2177	32.5324	33.0398	17.9116	18.1152	27.1875	-0.426649	0.398697	-1.07003	0.284607	0.386554	NotSig
WBGene00002176	jip-1	178.64	229.838	183.146	154.186	179.116	179.246	184.028	-0.204604	0.19122	-1.06997	0.284632	0.386561	NotSig
WBGene00003123	mag-1	10039.7	9544.21	11222.5	9511.05	9491.26	9519.08	9887.97	-0.110598	0.103407	-1.06955	0.284824	0.386794	NotSig
WBGene00005423	srh-213	1.84165	7.3255	0	0	1.88543	0	1.8421	-0.866947	0.817537	-1.06939	0.284895	0.386863	NotSig
WBGene00011261	nphp-4	11.0499	9.15688	4.81962	8.8106	13.198	19.0687	11.0173	0.607742	0.56751	1.06876	0.285176	0.387212	NotSig
WBGene00009767	F46B3.16	0	1.83138	1.2049	2.20265	6.59901	0.953434	2.1319	0.893045	0.830391	1.06871	0.2852	0.387212	NotSig
WBGene00012586	Y38E10A.8	3.6833	0	2.40981	0	0.942715	0	1.17264	-0.830733	0.793744	-1.06868	0.285213	0.387212	NotSig
WBGene00001779	gst-31	14.7332	14.651	19.2785	22.0265	23.5679	21.929	19.3643	0.449868	0.420951	1.06838	0.285347	0.387366	NotSig
WBGene00022627	ZC513.2	5.52494	20.1451	19.2785	13.2159	7.54172	5.7206	11.9045	-0.646129	0.604615	-1.06821	0.285425	0.387439	NotSig
WBGene00008970	F20C5.5	16.5748	18.3138	19.2785	22.0265	32.0523	20.9755	21.5369	0.444754	0.416218	1.06818	0.285442	0.387439	NotSig
WBGene00007760	C27B7.2	1255.08	1214.2	1388.05	1360.14	1010.59	1072.61	1216.78	-0.162613	0.152278	-1.06788	0.285576	0.387593	NotSig
WBGene00020738	T23F2.5	3070.03	2626.19	3614.71	3017.63	2637.72	2673.43	2939.95	-0.159214	0.149122	-1.06768	0.285665	0.387659	NotSig
WBGene00010887	M7.12	302.03	296.683	494.011	431.72	398.768	457.648	396.81	0.2366	0.221597	1.06772	0.285648	0.387659	NotSig
WBGene00019923	fbxc-29	20.2581	20.1451	24.0981	9.91193	13.198	20.9755	18.0978	-0.492028	0.46081	-1.06716	0.285898	0.38792	NotSig
WBGene00021484	Y40A1A.2	7.36659	1.83138	0	0	0	1.90687	1.85081	-0.864252	0.817523	-1.06712	0.285919	0.387921	NotSig
WBGene00003074	lars-2	3311.28	3142.64	3280.96	2643.18	3146.78	3143.47	3111.39	-0.123016	0.115294	-1.06698	0.285981	0.387978	NotSig
WBGene00021091	W08F4.1	1.84165	0.915688	2.40981	0	0.942715	0	1.01831	-0.862867	0.813159	-1.0669	0.286015	0.387996	NotSig
WBGene00022870	ZK1240.5	57.0911	37.5432	60.2452	71.5861	56.5629	65.7869	58.1359	0.317933	0.298028	1.06679	0.286067	0.388039	NotSig
WBGene00202030	C24F3.7	1.84165	1.83138	13.254	2.20265	3.77086	0	3.81675	-0.870305	0.816685	-1.06655	0.286175	0.388158	NotSig
WBGene00008663	eak-6	3.6833	5.49413	2.40981	4.4053	6.59901	11.4412	5.67212	0.736	0.687134	1.06626	0.286308	0.38831	NotSig
WBGene00044268	T27E7.10	76.4284	66.8452	96.3924	55.0663	79.1881	58.1595	72.0133	-0.298982	0.280411	-1.06621	0.286329	0.388311	NotSig
WBGene00019545	K09B3.1	1.84165	3.66275	2.40981	3.30398	5.65629	7.62747	4.08366	0.786454	0.733395	1.06602	0.286414	0.388399	NotSig
WBGene00019721	M01H9.5	7.36659	8.24119	18.0736	8.8106	3.77086	6.67404	8.82281	-0.662449	0.621255	-1.06578	0.286523	0.388518	NotSig
WBGene00023325	K10F12.1	4.60412	10.0726	7.22943	6.60795	2.82815	1.90687	5.54151	-0.747193	0.69971	-1.0654	0.286694	0.388695	NotSig
WBGene00015333	slc-17.3	79.1909	70.508	120.49	99.1193	98.0424	135.388	100.456	0.299852	0.281441	1.06545	0.286674	0.388695	NotSig
WBGene00006985	zig-8	49.7245	52.1942	57.8354	57.2689	65.9901	71.5075	59.0868	0.284462	0.267011	1.0653	0.286738	0.388727	NotSig
WBGene00011258	best-15	368.33	384.589	390.389	464.759	400.654	402.349	401.845	0.147392	0.138377	1.06515	0.28681	0.388797	NotSig
WBGene00008597	clec-55	8.28742	17.3981	13.254	6.60795	5.65629	11.4412	10.4408	-0.61325	0.575143	-1.06481	0.286963	0.388976	NotSig
WBGene00009992	F53F4.10	8629.96	7930.77	9958.54	10079.3	9061.38	9950.99	9268.49	0.132956	0.124876	1.06471	0.287009	0.389012	NotSig
WBGene00013603	soem-1	378.459	325.069	443.405	405.288	440.248	446.207	406.446	0.17329	0.162801	1.06443	0.287135	0.389154	NotSig
WBGene00010640	K07F5.16	139.965	167.571	202.424	182.82	194.199	213.569	183.425	0.214336	0.201404	1.06422	0.287231	0.389228	NotSig
WBGene00044808	Y39A1A.25	53.4078	58.604	43.3766	44.053	45.2503	34.3236	46.5026	-0.325523	0.305841	-1.06422	0.287227	0.389228	NotSig
WBGene00219316	F21A3.11	335.18	311.334	385.57	427.314	366.716	365.165	365.213	0.167538	0.157487	1.06383	0.287406	0.389438	NotSig
WBGene00199740	F07A11.12	3.6833	0.915688	0	0	9.42715	5.7206	3.29112	0.887711	0.831017	1.0637	0.287465	0.38949	NotSig
WBGene00018614	pals-31	25.7831	16.4824	24.0981	28.6345	32.0523	28.603	25.9422	0.408992	0.384469	1.06356	0.28753	0.389551	NotSig
WBGene00017418	F13B6.3	143.649	195.957	162.662	147.578	190.428	272.682	185.493	0.276275	0.259778	1.06347	0.287569	0.389576	NotSig
WBGene00012183	W01D2.6	3.6833	3.66275	7.22943	6.60795	7.54172	11.4412	6.69439	0.687264	0.645204	1.06333	0.287632	0.389634	NotSig
WBGene00016642	chil-10	690.618	883.639	791.623	713.659	719.292	704.587	750.57	-0.145419	0.136789	-1.06309	0.287742	0.389755	NotSig
WBGene00014052	ZK669.2	167.59	148.341	274.718	257.71	197.97	261.241	217.928	0.277135	0.260735	1.06293	0.287813	0.389823	NotSig
WBGene00022346	pals-17	195.215	211.524	272.309	233.481	266.788	279.356	243.112	0.202115	0.190244	1.06241	0.288051	0.390118	NotSig
WBGene00017252	sdz-10	14.7332	7.3255	21.6883	2.20265	15.0834	6.67404	11.2845	-0.687403	0.646324	-1.06214	0.288173	0.390255	NotSig
WBGene00019034	fbxb-25	0	1.83138	2.40981	0	5.65629	7.62747	2.92082	0.880764	0.830964	1.06187	0.288294	0.390391	NotSig
WBGene00017333	ugt-38	0	1.83138	12.049	0	1.88543	1.90687	2.94545	-0.879675	0.832821	-1.06165	0.288393	0.390497	NotSig
WBGene00005058	sra-32	9.20824	14.651	2.40981	4.4053	3.77086	5.7206	6.6943	-0.733597	0.688521	-1.06156	0.288435	0.390527	NotSig
WBGene00020123	R160.6	1.84165	0	0	3.30398	5.65629	0	1.80032	0.863477	0.818913	1.06129	0.288556	0.390663	NotSig
WBGene00022813	ZK742.3	808.483	666.621	981.997	947.14	964.397	867.625	872.711	0.17742	0.167258	1.06076	0.2888	0.390965	NotSig
WBGene00201991	C07G1.14	1.84165	10.0726	2.40981	2.20265	1.88543	1.90687	3.3865	-0.840498	0.787357	-1.06039	0.288966	0.391162	NotSig
WBGene00009969	F53B7.7	13.8124	12.8196	10.8441	22.0265	11.3126	22.8824	15.6163	0.519988	0.490246	1.05993	0.289177	0.391419	NotSig
WBGene00008208	nhr-167	1.84165	1.83138	4.81962	6.60795	4.71358	5.7206	4.2558	0.772492	0.726959	1.05987	0.289202	0.391426	NotSig
WBGene00016782	phat-3	237.573	275.622	210.858	288.547	287.528	249.8	258.321	0.184085	0.173739	1.05954	0.289356	0.391606	NotSig
WBGene00000187	arl-1	3402.44	3031.84	3925.58	3204.86	2938.44	3249.3	3292.08	-0.140133	0.132298	-1.05922	0.289498	0.391771	NotSig
WBGene00006910	vha-1	11754.3	11637.5	13973.3	14121.2	12985.9	13604.5	13012.8	0.123256	0.116399	1.05891	0.289641	0.391936	NotSig
WBGene00020539	T16D1.1	0.920824	1.83138	0	2.20265	1.88543	4.76717	1.93457	0.88914	0.827541	1.05826	0.289936	0.392308	NotSig
WBGene00010831	M02G9.2	0	3.66275	0	4.4053	5.65629	1.90687	2.6052	0.884664	0.829818	1.05789	0.290105	0.39249	NotSig
WBGene00003080	lsm-6	1394.13	1520.96	2139.91	1627.76	1314.14	1456.85	1575.62	-0.197438	0.186637	-1.05788	0.290112	0.39249	NotSig
WBGene00044437	Y47G6A.32	11.0499	10.9883	31.3275	4.4053	16.9689	9.53434	14.0457	-0.640827	0.605768	-1.05726	0.290394	0.392815	NotSig
WBGene00194660	W09C5.12	5.52494	8.24119	9.63924	4.4053	6.59901	0.953434	5.89385	-0.741208	0.699304	-1.05727	0.29039	0.392815	NotSig
WBGene00009099	F25B3.2	3.6833	0	0	4.4053	1.88543	5.7206	2.61577	0.883598	0.829855	1.05708	0.290475	0.392897	NotSig
WBGene00011005	R04B5.7	1.84165	0	2.40981	2.20265	7.54172	1.90687	2.65045	0.869192	0.819608	1.05694	0.290538	0.392954	NotSig
WBGene00000452	ceh-31	5.52494	10.0726	2.40981	13.2159	7.54172	11.4412	8.36769	0.666542	0.629517	1.05593	0.290999	0.39355	NotSig
WBGene00018752	F53C3.8	5.52494	10.9883	6.02452	26.4318	7.54172	6.67404	10.5309	0.679081	0.642448	1.05586	0.291033	0.393568	NotSig
WBGene00020190	guk-1	3477.95	3533.64	3953.29	3531.95	3369.26	3243.58	3518.28	-0.111436	0.105612	-1.05515	0.291355	0.393975	NotSig
WBGene00198368	C05D2.16	0	0	1.2049	2.20265	1.88543	0.953434	1.04107	0.807048	0.815401	1.05489	0.291475	0.394109	NotSig
WBGene00022611	ZC449.1	7.36659	3.66275	4.81962	15.4186	5.65629	7.62747	7.42521	0.684295	0.64757	1.05476	0.291535	0.394163	NotSig
WBGene00021089	W08E12.8	27.6247	16.4824	16.8687	37.4451	23.5679	24.7893	24.463	0.446924	0.423672	1.05454	0.291635	0.394269	NotSig
WBGene00219329	K02D10.8	17.4957	11.9039	27.7128	26.4318	29.2242	23.8358	22.7674	0.459792	0.436024	1.0545	0.291655	0.39427	NotSig
WBGene00022373	mrpl-15	4039.65	3719.52	4434.05	3900.89	3728.44	3603.03	3904.26	-0.117632	0.111587	-1.05418	0.291802	0.394412	NotSig
WBGene00022817	upp-1	4209.09	4664.51	4238.86	4012.13	4116.84	4097.86	4223.21	-0.100661	0.0954873	-1.05418	0.291801	0.394412	NotSig
WBGene00010707	cyp-14A3	6.44577	8.24119	21.6883	6.60795	23.5679	30.5099	16.1768	0.643807	0.610811	1.05395	0.291907	0.394525	NotSig
WBGene00019348	K02H11.4	1.84165	1.83138	4.81962	5.50663	5.65629	5.7206	4.22936	0.767085	0.725905	1.05376	0.291993	0.394614	NotSig
WBGene00007463	vgln-1	38061.3	52385.6	25462	28610.2	35634.6	33150.9	35550.8	-0.246048	0.23354	-1.05356	0.292084	0.394709	NotSig
WBGene00005712	srv-1	938.32	866.241	1048.27	885.466	860.699	858.09	909.514	-0.12961	0.123078	-1.05307	0.292307	0.394982	NotSig
WBGene00009916	F52A8.3	24.8622	17.3981	14.4589	34.1411	15.0834	33.3702	23.219	0.485424	0.46085	1.05285	0.292411	0.395095	NotSig
WBGene00011953	ppm-2	9368.46	9012.2	9685.03	9804	9959.78	10106.4	9655.98	0.0897818	0.0853007	1.05253	0.292556	0.395262	NotSig
WBGene00016561	eri-6	656.548	691.344	761.5	590.31	684.411	638.801	670.486	-0.137743	0.130905	-1.05224	0.292688	0.395413	NotSig
WBGene00138721	pals-37	3.6833	0.915688	4.81962	11.0133	3.77086	4.76717	4.82831	0.778091	0.738441	1.05212	0.292745	0.39543	NotSig
WBGene00016738	C47D2.1	33.1497	43.953	14.4589	35.2424	50.9066	41.9511	36.6103	0.439611	0.417627	1.05211	0.29275	0.39543	NotSig
WBGene00015110	B0281.3	383.063	391.914	366.291	317.182	394.055	303.192	359.283	-0.168289	0.159958	-1.05208	0.292763	0.39543	NotSig
WBGene00019438	cyp-25A6	1.84165	0	9.63924	2.20265	13.198	11.4412	6.38713	0.830483	0.791946	1.05173	0.292923	0.395617	NotSig
WBGene00077574	T08G5.16	1.84165	0.915688	3.61471	5.50663	5.65629	2.8603	3.39921	0.810433	0.767912	1.05164	0.292964	0.395644	NotSig
WBGene00022494	fbxa-91	5.52494	7.3255	10.8441	8.8106	1.88543	0.953434	5.89068	-0.768972	0.731245	-1.05134	0.293102	0.395803	NotSig
WBGene00008702	clec-252	0	0	0	0	6.59901	0	1.09983	0.675986	0.65969	1.05107	0.293227	0.395936	NotSig
WBGene00007325	C05C9.1	3.6833	0	2.40981	8.8106	9.42715	0	4.05514	0.867698	0.827598	1.05104	0.293242	0.395936	NotSig
WBGene00009325	F32D8.15	22.0998	26.5549	25.303	24.2292	35.8232	38.1373	28.6912	0.393174	0.374097	1.05071	0.293391	0.395987	NotSig
WBGene00005719	srv-8	0	0	2.40981	4.4053	1.88543	1.90687	1.7679	0.866347	0.832394	1.05068	0.293405	0.395987	NotSig
WBGene00016110	npr-11	58.0119	44.8687	46.9913	50.661	63.1619	72.461	56.026	0.304975	0.290203	1.05079	0.293356	0.395987	NotSig
WBGene00194649	Y57G11C.1130	64.4577	60.4354	89.163	100.221	74.4745	85.809	79.0934	0.281586	0.268007	1.05071	0.293393	0.395987	NotSig
WBGene00013634	Y105C5A.9	0	0	2.40981	4.4053	1.88543	1.90687	1.7679	0.866347	0.832394	1.05068	0.293405	0.395987	NotSig
WBGene00012480	clec-104	40.5163	32.0491	24.0981	35.2424	15.0834	19.0687	27.6763	-0.45834	0.436123	-1.05074	0.293379	0.395987	NotSig
WBGene00015755	C14B9.10	6446.69	5531.67	8068.04	7902.01	7064.71	7536.89	7091.67	0.16551	0.15758	1.05033	0.293567	0.396179	NotSig
WBGene00017879	acd-4	1.84165	9.15688	2.40981	8.8106	7.54172	9.53434	6.54917	0.724307	0.687184	1.05019	0.293629	0.396234	NotSig
WBGene00013756	ftr-1	1330.59	1196.8	1488.06	1290.75	1146.34	1211.81	1277.39	-0.136624	0.130104	-1.05011	0.293667	0.396256	NotSig
WBGene00015067	B0238.1	185.086	159.33	192.785	218.062	210.225	184.013	191.583	0.18802	0.179108	1.04976	0.293829	0.39644	NotSig
WBGene00010313	F59B2.11	31.308	21.9765	14.4589	17.6212	11.3126	18.1152	19.1321	-0.493587	0.469911	-1.04972	0.293845	0.39644	NotSig
WBGene00011434	T04D3.5	1384	1713.25	1113.33	1166.3	1386.73	1129.82	1315.57	-0.191533	0.182504	-1.04947	0.293963	0.396572	NotSig
WBGene00011574	T07C12.10	0.920824	0	0	2.20265	3.77086	0	1.14906	0.821745	0.792374	1.04891	0.294219	0.396861	NotSig
WBGene00198477	F49H12.11	0.920824	0	0	2.20265	3.77086	0	1.14906	0.821745	0.792374	1.04891	0.294219	0.396861	NotSig
WBGene00021980	glb-32	7.36659	14.651	9.63924	11.0133	15.0834	22.8824	13.4393	0.558362	0.531837	1.0487	0.294315	0.396906	NotSig
WBGene00200041	R03E9.8	0	0.915688	0	2.20265	3.77086	0	1.1482	0.822682	0.792292	1.04871	0.294311	0.396906	NotSig
WBGene00219696	anr-39	0	1.83138	1.2049	5.50663	1.88543	1.90687	2.05587	0.873621	0.827829	1.04873	0.2943	0.396906	NotSig
WBGene00021178	Y9C9A.8	110.499	93.4002	98.8022	94.714	73.5318	87.7159	93.1105	-0.240352	0.229292	-1.04822	0.294536	0.397175	NotSig
WBGene00003588	nex-1	5699.9	7406.08	4771.42	5101.34	5450.78	5231.49	5610.17	-0.178019	0.169839	-1.04817	0.294561	0.397182	NotSig
WBGene00004446	rpl-32	69158.5	69511.7	75775.3	72107.1	62543.5	63708.4	68800.7	-0.11203	0.106896	-1.04803	0.294625	0.397239	NotSig
WBGene00017416	F13B6.1	29.4664	34.7961	48.1962	44.053	52.792	45.7648	42.5114	0.341808	0.326205	1.04782	0.294723	0.39734	NotSig
WBGene00017235	F08B4.3	534.078	402.903	590.403	381.059	424.222	514.854	474.586	-0.205178	0.195827	-1.04776	0.294751	0.39734	NotSig
WBGene00194669	ZK1251.15	0	8.24119	2.40981	0	0.942715	1.90687	2.2501	-0.872728	0.831992	-1.04773	0.294763	0.39734	NotSig
WBGene00009888	F49E2.5	3206.31	4322.05	2053.16	3523.14	4018.79	3869.03	3498.75	0.246625	0.235404	1.04766	0.294794	0.397355	NotSig
WBGene00020804	T25E4.2	3.6833	1.83138	2.40981	2.20265	11.3126	3.81373	4.20891	0.79922	0.758877	1.04738	0.294927	0.397505	NotSig
WBGene00010223	F58A3.3	53.4078	43.953	36.1471	59.4716	52.792	55.2992	50.1785	0.308168	0.294367	1.04675	0.295213	0.397863	NotSig
WBGene00045482	T03F6.9	2.76247	8.24119	7.22943	9.91193	11.3126	9.53434	8.16532	0.641225	0.611743	1.04656	0.295303	0.397956	NotSig
WBGene00077557	F15D3.9	2.76247	1.83138	10.8441	9.91193	8.48444	9.53434	7.22812	0.711435	0.680081	1.04646	0.29535	0.397992	NotSig
WBGene00008594	clec-57	348.992	284.779	336.168	341.411	334.664	421.418	344.572	0.177726	0.169887	1.04614	0.295497	0.398161	NotSig
WBGene00007654	C17H1.1	1.84165	1.83138	0	6.60795	0	5.7206	2.66693	0.873907	0.831734	1.04573	0.295688	0.39839	NotSig
WBGene00012415	Y7A5A.9	4.60412	1.83138	0	0	10.3699	8.5809	4.23104	0.865866	0.824652	1.04562	0.295737	0.398429	NotSig
WBGene00016666	C45E5.3	2.76247	1.83138	2.40981	5.50663	6.59901	2.8603	3.6616	0.786001	0.747682	1.04544	0.295822	0.398514	NotSig
WBGene00018683	F52D1.2	51.5661	32.9648	26.5079	26.4318	26.396	30.5099	32.3961	-0.398621	0.381332	-1.04502	0.296015	0.398746	NotSig
WBGene00018051	che-10	616.952	840.601	344.603	351.323	597.681	488.158	539.886	-0.316127	0.302549	-1.04485	0.296091	0.398821	NotSig
WBGene00008316	dod-18	599.456	527.436	683.181	588.108	504.353	526.295	571.472	-0.158752	0.151955	-1.04474	0.296142	0.398861	NotSig
WBGene00016982	C56G2.9	74.5867	56.7726	40.9668	83.7007	73.5318	61.0198	65.0964	0.318416	0.304782	1.04461	0.296205	0.398918	NotSig
WBGene00219306	linc-4	304.793	296.683	387.979	327.094	282.815	254.567	308.988	-0.19081	0.182706	-1.04437	0.296314	0.399035	NotSig
WBGene00021992	thn-6	0	0	3.61471	2.20265	4.71358	3.81373	2.39078	0.861373	0.831454	1.04421	0.296388	0.399108	NotSig
WBGene00014213	ZK1073.1	991.727	1137.28	877.171	1080.4	1047.36	1212.77	1057.78	0.149982	0.143644	1.04412	0.296428	0.399133	NotSig
WBGene00008932	F18A11.5	120.628	88.8217	119.286	118.943	137.636	128.714	119.005	0.229189	0.219582	1.04374	0.296604	0.399304	NotSig
WBGene00001763	gst-15	72.7451	103.473	69.8845	74.8901	106.527	122.993	91.752	0.29668	0.284222	1.04373	0.29661	0.399304	NotSig
WBGene00021021	mrpl-30	1384.92	1513.63	1483.24	1376.66	1316.97	1375.8	1408.54	-0.106227	0.101778	-1.04371	0.296618	0.399304	NotSig
WBGene00005245	srh-20	0	0	0	6.60795	0	0	1.10133	0.669535	0.657723	1.04342	0.296753	0.399343	NotSig
WBGene00000173	aqp-5	0	0	0	6.60795	0	0	1.10133	0.669535	0.657723	1.04342	0.296753	0.399343	NotSig
WBGene00005909	srx-18	0	0	0	6.60795	0	0	1.10133	0.669535	0.657723	1.04342	0.296753	0.399343	NotSig
WBGene00023400	ZK380.3	0	0	0	6.60795	0	0	1.10133	0.669535	0.657723	1.04342	0.296753	0.399343	NotSig
WBGene00015782	C14F11.7	0	0	0	6.60795	0	0	1.10133	0.669535	0.657723	1.04342	0.296753	0.399343	NotSig
WBGene00021589	Y46D2A.1	23.9414	9.15688	28.9177	30.8371	23.5679	34.3236	25.1241	0.484609	0.464456	1.04338	0.296773	0.399343	NotSig
WBGene00006380	tab-1	1.84165	1.83138	24.0981	6.60795	3.77086	0	6.35832	-0.845386	0.814212	-1.04315	0.296881	0.39946	NotSig
WBGene00008358	nspc-18	220.077	178.559	373.521	316.08	314.867	304.145	284.542	0.273602	0.262309	1.04308	0.29691	0.39947	NotSig
WBGene00005147	srd-70	11.9707	9.15688	18.0736	17.6212	21.6824	17.1618	15.9444	0.497458	0.476813	1.04302	0.296937	0.399479	NotSig
WBGene00018921	sago-2	152.857	154.751	137.359	96.9166	147.064	133.481	137.071	-0.231371	0.221866	-1.0428	0.297041	0.399591	NotSig
WBGene00011096	R07B7.12	0	3.66275	0	2.20265	3.77086	5.7206	2.55948	0.872059	0.829727	1.04208	0.297375	0.399959	NotSig
WBGene00018690	fbxa-46	10.1291	16.4824	6.02452	4.4053	3.77086	10.4878	8.54998	-0.667745	0.639158	-1.04207	0.297378	0.399959	NotSig
WBGene00235279	Y67D8C.22	0	1.83138	2.40981	5.50663	3.77086	1.90687	2.57092	0.851503	0.814431	1.04214	0.297346	0.399959	NotSig
WBGene00021809	Y53G8AR.1	7.36659	10.9883	0	17.6212	7.54172	11.4412	9.15983	0.735353	0.70394	1.04134	0.297719	0.400389	NotSig
WBGene00017819	F26D11.2	1.84165	1.83138	2.40981	2.20265	3.77086	7.62747	3.28064	0.808281	0.771837	1.0406	0.298059	0.400791	NotSig
WBGene00019344	dhhc-10	302.03	307.671	371.111	305.067	285.643	283.17	309.115	-0.162573	0.156229	-1.04062	0.298054	0.400791	NotSig
WBGene00023342	T05H4.t2	0	1.83138	0	0	4.71358	3.81373	1.72645	0.85044	0.819644	1.04035	0.298176	0.40092	NotSig
WBGene00009796	F46G10.1	1952.15	1734.31	2342.34	2242.3	2146.56	2284.43	2117.01	0.146234	0.140605	1.04004	0.298322	0.401031	NotSig
WBGene00022465	ift-20	1.84165	5.49413	7.22943	0	3.77086	1.90687	3.37382	-0.836505	0.799553	-1.04007	0.298306	0.401031	NotSig
WBGene00013850	ZC84.7	3.6833	0	7.22943	6.60795	13.198	3.81373	5.7554	0.797476	0.767073	1.04006	0.298312	0.401031	NotSig
WBGene00000685	col-111	65.3785	58.604	62.6551	74.8901	79.1881	69.6007	68.3861	0.255737	0.245899	1.03997	0.298353	0.401044	NotSig
WBGene00008862	F15D4.5	10.1291	23.8079	18.0736	25.3305	22.6252	25.7427	20.9515	0.464361	0.4466	1.0394	0.298617	0.40137	NotSig
WBGene00175034	F54B3.4	7.36659	3.66275	4.81962	6.60795	8.48444	12.3946	7.22266	0.657148	0.630787	1.03915	0.298736	0.401502	NotSig
WBGene00268197	Y40B10A.11	3.6833	3.66275	2.40981	4.4053	11.3126	3.81373	4.88125	0.748903	0.717234	1.03906	0.298776	0.401528	NotSig
WBGene00007961	C35D6.4	3.6833	0	0	2.20265	3.77086	5.7206	2.5629	0.868908	0.829756	1.03867	0.29896	0.401746	NotSig
WBGene00015801	C15H9.5	967.786	988.943	944.645	929.519	879.553	882.88	932.221	-0.108442	0.104446	-1.03825	0.299152	0.401976	NotSig
WBGene00016879	cnnm-1	459.491	621.752	434.971	435.023	503.41	379.467	472.352	-0.200731	0.193361	-1.03811	0.299219	0.402037	NotSig
WBGene00011234	R11A5.6	19.3373	51.2785	27.7128	42.9517	45.2503	45.7648	38.7159	0.414672	0.399476	1.03778	0.299372	0.402215	NotSig
WBGene00000026	abu-3	3.6833	0	0	2.20265	5.65629	3.81373	2.55933	0.867888	0.829748	1.03739	0.299552	0.402399	NotSig
WBGene00015573	C07G1.7	3.6833	0	0	2.20265	5.65629	3.81373	2.55933	0.867888	0.829748	1.03739	0.299552	0.402399	NotSig
WBGene00003387	mod-5	52.487	50.3628	48.1962	50.661	65.9901	68.6472	56.0574	0.288194	0.277857	1.0371	0.29969	0.402557	NotSig
WBGene00002119	ins-36	6.44577	4.57844	12.049	8.8106	0.942715	0	5.4711	-0.819519	0.792449	-1.0366	0.299924	0.402843	NotSig
WBGene00018479	otpl-6	7.36659	7.3255	6.02452	5.50663	1.88543	3.81373	5.3204	-0.710965	0.684009	-1.03642	0.300008	0.402926	NotSig
WBGene00201646	ZC412.13	11.0499	19.2294	13.254	11.0133	5.65629	11.4412	11.9407	-0.562333	0.54226	-1.03608	0.300163	0.403106	NotSig
WBGene00003885	osm-5	8.28742	5.49413	4.81962	11.0133	11.3126	8.5809	8.25132	0.612973	0.59057	1.03583	0.300283	0.403239	NotSig
WBGene00009205	F28C6.5	12.8915	21.9765	9.63924	6.60795	9.42715	12.3946	12.1562	-0.570421	0.549974	-1.03563	0.300375	0.403334	NotSig
WBGene00006782	unc-46	11.0499	10.9883	12.049	17.6212	13.198	19.0687	13.9958	0.499954	0.482583	1.03536	0.3005	0.403445	NotSig
WBGene00010473	hrg-2	20.2581	21.9765	21.6883	37.4451	22.6252	26.6961	25.1149	0.409227	0.39518	1.03538	0.300493	0.403445	NotSig
WBGene00168989	21ur-11706	0.920824	0	1.2049	2.20265	1.88543	2.8603	1.51235	0.869419	0.832601	1.03525	0.300554	0.403489	NotSig
WBGene00020490	tmc-1	106.816	120.871	74.7041	101.322	119.725	146.829	111.711	0.271143	0.261915	1.03515	0.300601	0.403524	NotSig
WBGene00019764	M03F8.5	22.0998	0	1.2049	14.3172	15.0834	23.8358	12.7569	0.803196	0.775225	1.03477	0.300775	0.403729	NotSig
WBGene00017408	sdz-11	9.20824	7.3255	4.81962	4.4053	0	5.7206	5.24654	-0.779967	0.751541	-1.03469	0.300815	0.403754	NotSig
WBGene00017033	nekl-4	5.52494	19.2294	7.22943	11.0133	20.7397	20.0221	13.9598	0.59359	0.57292	1.03458	0.300866	0.403794	NotSig
WBGene00001578	ges-1	1187.86	1490.74	1147.07	1099.12	1285.86	1029.71	1206.73	-0.162932	0.157512	-1.03441	0.300946	0.403861	NotSig
WBGene00044956	K07C11.12	1.84165	0	0	1.10133	0.942715	5.7206	1.60105	0.861383	0.827475	1.03438	0.300959	0.403861	NotSig
WBGene00196447	F46C8.10	1.84165	0	1.2049	2.20265	3.77086	2.8603	1.98006	0.860959	0.825725	1.03336	0.301437	0.404474	NotSig
WBGene00012829	Y43F8C.7	3431.91	3237.87	4099.09	3447.15	3153.38	3214.02	3430.57	-0.132721	0.128445	-1.03329	0.301469	0.404488	NotSig
WBGene00014691	C33A11.t1	1.84165	1.83138	1.2049	0	0.942715	0	0.970107	-0.837996	0.811941	-1.0332	0.301511	0.404488	NotSig
WBGene00199300	T21G5.8	1.84165	1.83138	1.2049	0	0.942715	0	0.970107	-0.837996	0.811941	-1.0332	0.301511	0.404488	NotSig
WBGene00004401	rom-2	11.0499	9.15688	14.4589	24.2292	18.8543	9.53434	14.5472	0.53942	0.522012	1.03307	0.301573	0.404543	NotSig
WBGene00002052	ifa-4	2102.24	3065.72	2035.08	1813.88	2236.12	2233.9	2247.82	-0.194557	0.188353	-1.03294	0.301634	0.404552	NotSig
WBGene00013389	Y62H9A.1	0	1.83138	0	2.20265	6.59901	0	1.77217	0.83556	0.81551	1.03289	0.301655	0.404552	NotSig
WBGene00005136	srd-59	0	1.83138	0	2.20265	6.59901	0	1.77217	0.83556	0.81551	1.03289	0.301655	0.404552	NotSig
WBGene00012155	VW02B12L.2	7.36659	9.15688	6.02452	11.0133	12.2553	12.3946	9.70186	0.570325	0.551281	1.03287	0.301665	0.404552	NotSig
WBGene00007215	oxa-1	4113.32	3891.67	4353.32	3739	3973.54	3806.11	3979.49	-0.100809	0.0976127	-1.03274	0.301725	0.404605	NotSig
WBGene00044541	K09H11.11	17.4957	20.1451	16.8687	8.8106	8.48444	19.0687	15.1455	-0.521317	0.504456	-1.03256	0.30181	0.404661	NotSig
WBGene00015085	B0244.10	101.291	135.522	114.466	158.591	138.579	117.272	127.62	0.231405	0.224097	1.0326	0.301791	0.404661	NotSig
WBGene00004991	spp-6	0	10.0726	0	18.7225	1.88543	8.5809	6.54357	0.850723	0.824668	1.03248	0.301849	0.404685	NotSig
WBGene00017265	snpc-1.3	57.0911	34.7961	50.606	39.6477	62.2192	83.9022	54.7104	0.369741	0.358159	1.03221	0.301973	0.404794	NotSig
WBGene00000522	clc-1	795.592	783.829	1142.25	922.911	635.39	785.629	844.267	-0.211561	0.204957	-1.03223	0.301965	0.404794	NotSig
WBGene00006805	unc-73	1891.37	2288.3	1314.55	1378.86	1691.23	1662.79	1704.52	-0.212348	0.205762	-1.032	0.302072	0.404898	NotSig
WBGene00017508	F16B4.6	7.36659	5.49413	12.049	15.4186	5.65629	20.0221	11.0011	0.622979	0.603656	1.0316	0.302258	0.405119	NotSig
WBGene00016979	C56G2.4	53.4078	67.7609	65.0649	90.3087	79.1881	59.1129	69.1405	0.286065	0.277317	1.03153	0.302292	0.405136	NotSig
WBGene00013506	usp-3	1085.65	1182.15	1232.62	1103.53	1052.07	1078.33	1122.39	-0.113188	0.10976	-1.03123	0.302431	0.405294	NotSig
WBGene00010782	K11H3.5	16.5748	12.8196	14.4589	30.8371	22.6252	11.4412	18.1261	0.504891	0.489707	1.03064	0.30271	0.405639	NotSig
WBGene00003933	pat-9	71.8243	93.4002	65.0649	79.2954	122.553	81.9953	85.6888	0.290733	0.28213	1.0304	0.302823	0.405762	NotSig
WBGene00000060	acr-21	5.52494	4.57844	8.43433	8.8106	16.9689	5.7206	8.33963	0.649513	0.629685	1.03021	0.302912	0.405853	NotSig
WBGene00017880	F28A12.3	28.5455	28.3863	24.0981	55.0663	37.7086	20.0221	32.3045	0.435261	0.422509	1.03002	0.303	0.405942	NotSig
WBGene00021267	Y23B4A.1	0.920824	3.66275	0	5.50663	0.942715	6.67404	2.95116	0.851296	0.820124	1.02977	0.303116	0.406068	NotSig
WBGene00012073	cpd-2	298.347	379.095	193.99	213.657	247.934	266.008	266.505	-0.256839	0.24948	-1.02946	0.303263	0.406235	NotSig
WBGene00044608	glrx-22	1915.31	1727.9	2337.52	1980.18	1649.75	1723.81	1889.08	-0.157981	0.153466	-1.02942	0.303283	0.406235	NotSig
WBGene00017938	F31A3.3	18.4165	42.1216	28.9177	24.2292	26.396	11.4412	25.2537	-0.484382	0.470581	-1.02905	0.303456	0.406438	NotSig
WBGene00255730	F48G7.15	0	3.66275	9.63924	2.20265	1.88543	0	2.89835	-0.851003	0.83244	-1.02827	0.303821	0.40687	NotSig
WBGene00019603	K09H11.6	3.6833	1.83138	12.049	11.0133	15.0834	5.7206	8.23017	0.703617	0.68459	1.0283	0.30381	0.40687	NotSig
WBGene00021598	Y46E12BR.1	11.0499	10.9883	7.22943	5.50663	6.59901	5.7206	7.84897	-0.614375	0.596288	-1.02808	0.303913	0.406964	NotSig
WBGene00004177	pqn-98	0	0	2.40981	2.20265	1.88543	3.81373	1.7186	0.848718	0.832372	1.02789	0.304002	0.407026	NotSig
WBGene00015720	C13A2.3	0	0	2.40981	2.20265	1.88543	3.81373	1.7186	0.848718	0.832372	1.02789	0.304002	0.407026	NotSig
WBGene00268196	F59A7.14	3.6833	9.15688	9.63924	6.60795	13.198	17.1618	9.90786	0.62223	0.60484	1.02751	0.304181	0.407237	NotSig
WBGene00010795	M01A8.1	54.3286	57.6883	57.8354	55.0663	47.1358	34.3236	51.063	-0.308132	0.299933	-1.02731	0.304274	0.407333	NotSig
WBGene00008575	scl-24	7.36659	14.651	19.2785	19.8239	18.8543	20.9755	16.825	0.497209	0.483992	1.02713	0.304359	0.407418	NotSig
WBGene00017259	F08F1.9	19.3373	17.3981	15.6638	15.4186	29.2242	28.603	20.9408	0.449627	0.437534	1.02705	0.304398	0.407442	NotSig
WBGene00001963	btb-1	139.044	106.22	178.326	122.247	108.412	122.993	129.54	-0.249499	0.242956	-1.02696	0.304441	0.407471	NotSig
WBGene00011543	acl-2	3741.31	3459.47	3995.46	3718.07	3282.53	3323.67	3586.75	-0.116334	0.113301	-1.02677	0.304531	0.407547	NotSig
WBGene00008015	fbxa-174	1.84165	1.83138	3.61471	0	1.88543	0	1.52886	-0.861005	0.831497	-1.02674	0.304541	0.407547	NotSig
WBGene00015651	ceh-53	3.6833	1.83138	4.81962	4.4053	9.42715	5.7206	4.98122	0.725847	0.704927	1.02665	0.304587	0.40758	NotSig
WBGene00014193	nhr-247	0	1.83138	7.22943	0	1.88543	0	1.82437	-0.822549	0.81438	-1.02614	0.304825	0.407841	NotSig
WBGene00013298	Y57G11B.6	0	1.83138	7.22943	0	1.88543	0	1.82437	-0.822549	0.81438	-1.02614	0.304825	0.407841	NotSig
WBGene00019462	ccm-2	211.79	196.873	197.604	225.772	212.111	243.126	214.546	0.165411	0.161264	1.02571	0.305027	0.408083	NotSig
WBGene00014754	F40F9.11	1.84165	0	4.81962	6.60795	4.71358	3.81373	3.63275	0.80912	0.789375	1.02541	0.305167	0.408213	NotSig
WBGene00011513	fbxa-197	987.123	983.449	1284.43	1072.69	839.959	978.223	1024.31	-0.168751	0.164568	-1.02542	0.305164	0.408213	NotSig
WBGene00007309	C04G2.10	286.376	318.659	315.685	366.741	300.726	362.305	325.082	0.159836	0.155893	1.0253	0.305224	0.408232	NotSig
WBGene00008040	ttr-5	421.737	503.628	665.107	640.971	550.546	631.173	568.861	0.196095	0.191259	1.02529	0.305225	0.408232	NotSig
WBGene00020115	mboa-6	10851	11151.2	11190	10896.5	10089.9	10209.4	10731.3	-0.0892853	0.0871071	-1.02501	0.30536	0.408385	NotSig
WBGene00014949	Y75B12A.1	5.52494	3.66275	2.40981	0	3.77086	0	2.56139	-0.856024	0.82972	-1.02476	0.305475	0.408502	NotSig
WBGene00200606	Y37E3.29	3.6833	0.915688	4.81962	2.20265	0	0.953434	2.09578	-0.851233	0.829257	-1.02473	0.305491	0.408502	NotSig
WBGene00007149	B0334.13	3.6833	10.9883	9.63924	8.8106	13.198	17.1618	10.5802	0.600388	0.585338	1.02454	0.305578	0.40859	NotSig
WBGene00018709	srsx-8	12.8915	12.8196	28.9177	8.8106	5.65629	19.0687	14.6941	-0.590452	0.576412	-1.02403	0.30582	0.408798	NotSig
WBGene00006432	atrn-1	1612.36	2039.24	1248.28	1400.89	1555.48	1324.32	1530.09	-0.193082	0.188548	-1.02404	0.305815	0.408798	NotSig
WBGene00268211	T02H6.12	5.52494	7.3255	7.22943	6.60795	0	2.8603	4.92469	-0.778718	0.759596	-1.02407	0.305801	0.408798	NotSig
WBGene00003252	mig-21	44.1996	29.302	30.1226	55.0663	41.4795	38.1373	39.7179	0.352736	0.344374	1.02415	0.305763	0.408798	NotSig
WBGene00020576	T19D12.1	963.182	1364.37	697.64	1007.71	1283.98	1297.62	1102.42	0.240885	0.235316	1.02365	0.305999	0.409009	NotSig
WBGene00012218	W02H3.2	0	0	2.40981	4.4053	2.82815	0.953434	1.76611	0.840926	0.831466	1.0236	0.306025	0.409016	NotSig
WBGene00268212	D1065.6	281.772	254.561	383.16	269.825	240.392	284.123	285.639	-0.204466	0.199835	-1.02319	0.306218	0.409245	NotSig
WBGene00021976	Y58A7A.2	27.6247	14.651	31.3275	17.6212	15.0834	19.0687	20.8961	-0.459256	0.448848	-1.02302	0.306296	0.40932	NotSig
WBGene00047835	21ur-199	0	4.57844	0	1.10133	7.54172	5.7206	3.15701	0.853711	0.830748	1.02264	0.306477	0.409533	NotSig
WBGene00019444	frpr-11	115.103	70.508	149.408	90.3087	98.9851	78.1816	100.416	-0.308007	0.30123	-1.02253	0.306529	0.409574	NotSig
WBGene00014698	C37A5.3	18.4165	16.4824	16.8687	11.0133	15.0834	9.53434	14.5664	-0.488643	0.47764	-1.02234	0.306621	0.409668	NotSig
WBGene00010637	K07F5.12	1287.31	1212.37	1554.33	1149.78	1205.73	1310.02	1286.59	-0.142995	0.139926	-1.02194	0.306811	0.409894	NotSig
WBGene00015198	clec-2	1.84165	0.915688	1.2049	4.4053	1.88543	3.81373	2.34445	0.829807	0.805418	1.02119	0.307163	0.410335	NotSig
WBGene00009803	F47B8.2	143.649	152.004	240.981	219.164	205.512	207.849	194.86	0.238369	0.233478	1.02098	0.307265	0.410442	NotSig
WBGene00021304	nphp-2	34.0705	55.857	33.7373	30.8371	33.9377	30.5099	36.4916	-0.363346	0.35588	-1.02077	0.307366	0.410548	NotSig
WBGene00020362	fbxb-10	11.0499	7.3255	14.4589	4.4053	9.42715	5.7206	8.73122	-0.614166	0.600898	-1.02064	0.307426	0.410599	NotSig
WBGene00005187	srg-30	0	0	2.40981	0	3.77086	5.7206	1.98355	0.818005	0.82135	1.0202	0.307635	0.410821	NotSig
WBGene00019019	frpr-10	5.52494	0	2.40981	4.4053	13.198	1.90687	4.57416	0.820259	0.801775	1.02023	0.307621	0.410821	NotSig
WBGene00011831	T19B10.2	392.271	366.275	395.209	342.512	379.914	318.447	365.771	-0.146506	0.143616	-1.02012	0.307671	0.41084	NotSig
WBGene00195189	ZC449.8	424.5	331.479	397.619	367.843	332.778	329.888	364.018	-0.161405	0.158282	-1.01973	0.307855	0.411056	NotSig
WBGene00044666	F33G12.7	972.39	886.386	1122.97	958.153	842.787	900.041	947.121	-0.140783	0.138089	-1.01952	0.307957	0.411164	NotSig
WBGene00003008	lin-22	18.4165	23.8079	7.22943	15.4186	30.1669	28.603	20.607	0.513424	0.503197	1.01923	0.308093	0.411317	NotSig
WBGene00006810	unc-78	1011.06	1419.32	915.728	955.95	1061.5	913.389	1046.16	-0.189548	0.186017	-1.01898	0.308213	0.411448	NotSig
WBGene00004192	prx-2	43.2787	43.953	61.4501	69.3835	53.7348	60.0663	55.3111	0.298215	0.292715	1.01882	0.308288	0.411491	NotSig
WBGene00003520	nas-1	1.84165	3.66275	0	11.0133	0	5.7206	3.70638	0.846025	0.828704	1.01883	0.308283	0.411491	NotSig
WBGene00018245	F40G9.9	11.0499	7.3255	16.8687	2.20265	13.198	3.81373	9.07641	-0.679303	0.665994	-1.01831	0.308532	0.411787	NotSig
WBGene00013403	fbxb-100	20.2581	14.651	12.049	11.0133	9.42715	11.4412	13.14	-0.511501	0.502135	-1.01772	0.308811	0.412131	NotSig
WBGene00016580	ppm-1.H	11.0499	16.4824	19.2785	17.6212	32.0523	17.1618	18.941	0.480916	0.473068	1.01624	0.309515	0.413041	NotSig
WBGene00201273	F46B6.15	2.76247	2.74706	0	0	0	0.953434	1.07716	-0.7931	0.792334	-1.01614	0.309563	0.413077	NotSig
WBGene00271567	T28F4.8	0	2.74706	1.2049	6.60795	3.77086	0.953434	2.54737	0.841604	0.82487	1.01594	0.309657	0.413173	NotSig
WBGene00043995	F40F12.9	50.6453	32.9648	46.9913	57.2689	44.3076	62.9266	49.1841	0.322457	0.317577	1.01532	0.309953	0.413539	NotSig
WBGene00005831	srw-84	3.6833	1.83138	0	1.10133	0	0	1.10267	-0.760201	0.792704	-1.0143	0.310439	0.414158	NotSig
WBGene00022891	ZK1290.10	14.7332	16.4824	19.2785	8.8106	12.2553	13.3481	14.1513	-0.490358	0.483225	-1.01411	0.31053	0.414251	NotSig
WBGene00173246	21ur-8554	2.76247	0.915688	1.2049	0	0	0.953434	0.97275	-0.815745	0.808385	-1.01399	0.310586	0.414296	NotSig
WBGene00021223	Y19D10A.8	0.920824	4.57844	1.2049	7.70928	2.82815	4.76717	3.66813	0.788546	0.773614	1.01336	0.31089	0.414643	NotSig
WBGene00018918	F56A4.10	0.920824	4.57844	1.2049	7.70928	2.82815	4.76717	3.66813	0.788546	0.773614	1.01336	0.31089	0.414643	NotSig
WBGene00012618	dct-10	0	14.651	3.61471	1.10133	1.88543	3.81373	4.1777	-0.832029	0.819368	-1.01293	0.311092	0.414884	NotSig
WBGene00002108	ins-25	1.84165	2.74706	0	4.4053	1.88543	5.7206	2.76667	0.825209	0.80657	1.01282	0.311148	0.414929	NotSig
WBGene00003600	nhr-1	859.129	1183.98	841.024	875.554	844.673	846.649	908.502	-0.167455	0.165349	-1.01274	0.311186	0.414943	NotSig
WBGene00219592	linc-84	4.60412	12.8196	19.2785	35.2424	12.2553	12.3946	16.0991	0.605603	0.598221	1.0127	0.311202	0.414943	NotSig
WBGene00011130	zip-6	1.84165	5.49413	2.40981	2.20265	1.88543	18.1152	5.32482	0.794127	0.781702	1.0122	0.311443	0.415235	NotSig
WBGene00016616	C43H6.3	724.688	643.729	859.097	732.381	621.249	638.801	703.324	-0.158485	0.156589	-1.01211	0.311483	0.41526	NotSig
WBGene00201670	Y48B6A.23	0	0.915688	8.43433	0	1.88543	0	1.87258	-0.799535	0.807939	-1.01199	0.311542	0.415309	NotSig
WBGene00017716	sups-1	36.833	23.8079	27.7128	25.3305	47.1358	44.8114	34.2719	0.389021	0.384395	1.01176	0.311654	0.41543	NotSig
WBGene00005523	sri-11	9.20824	1.83138	3.61471	9.91193	1.88543	18.1152	7.42782	0.746917	0.736745	1.01148	0.311788	0.415579	NotSig
WBGene00235112	T23B5.6	0	0	2.40981	3.30398	3.77086	0.953434	1.73968	0.831396	0.831437	1.01128	0.311884	0.415678	NotSig
WBGene00009853	arrd-27	7.36659	22.8922	14.4589	9.91193	3.77086	13.3481	11.9581	-0.614551	0.607316	-1.01098	0.312025	0.415836	NotSig
WBGene00000174	aqp-6	11.0499	9.15688	36.1471	37.4451	20.7397	26.6961	23.5391	0.540331	0.535037	1.01044	0.312287	0.416156	NotSig
WBGene00005543	sri-31	5.52494	0	7.22943	2.20265	1.88543	0	2.80708	-0.837495	0.83201	-1.01036	0.312323	0.416176	NotSig
WBGene00015426	C04E6.12	3.6833	8.24119	9.63924	6.60795	15.0834	13.3481	9.43386	0.610869	0.604018	1.01018	0.312409	0.416261	NotSig
WBGene00007453	fbxa-98	143.649	156.583	209.653	170.705	128.209	133.481	157.047	-0.230834	0.228647	-1.0096	0.312688	0.416604	NotSig
WBGene00004310	ras-1	419.896	511.87	447.02	387.666	451.561	401.396	436.568	-0.150912	0.149499	-1.00945	0.31276	0.41667	NotSig
WBGene00018989	F56F11.2	130.757	135.522	142.179	156.388	137.636	173.525	146.001	0.193641	0.19205	1.00828	0.313322	0.41739	NotSig
WBGene00008910	F17C8.3	60.7744	47.6158	72.2943	72.6875	65.9901	80.0884	66.5751	0.275712	0.273543	1.00794	0.313485	0.417577	NotSig
WBGene00015320	C02B8.1	62.616	71.4237	84.3433	96.9166	67.8755	99.1571	80.3887	0.269521	0.267471	1.00768	0.31361	0.417715	NotSig
WBGene00011442	T04F8.3	23.9414	21.9765	50.606	48.4583	39.594	40.0442	37.4367	0.399089	0.396583	1.00649	0.31418	0.418445	NotSig
WBGene00012959	Y47H10A.3	11.0499	9.15688	14.4589	11.0133	7.54172	1.90687	9.18791	-0.633658	0.6294	-1.00624	0.314302	0.418577	NotSig
WBGene00000862	cwp-4	3.6833	4.57844	16.8687	6.60795	20.7397	15.2549	11.2888	0.652021	0.648192	1.00616	0.31434	0.418599	NotSig
WBGene00010423	zmp-5	12.8915	0.915688	0	2.20265	1.88543	0	2.98255	-0.831752	0.832126	-1.00585	0.314486	0.418759	NotSig
WBGene00009933	F52E10.2	1.84165	0.915688	2.40981	8.8106	1.88543	1.90687	2.96167	0.808787	0.802112	1.00582	0.314504	0.418759	NotSig
WBGene00019131	bath-12	206.265	270.128	231.342	229.076	306.382	273.635	252.805	0.191638	0.190584	1.00552	0.314648	0.418921	NotSig
WBGene00019426	cutl-16	62.616	78.7492	106.032	70.4848	137.636	101.064	92.7637	0.318195	0.316579	1.0051	0.31485	0.419102	NotSig
WBGene00014131	sdz-38	23.9414	10.9883	36.1471	17.6212	15.0834	15.2549	19.8394	-0.499815	0.497242	-1.00519	0.314806	0.419102	NotSig
WBGene00004735	sbp-1	1236.67	1489.82	1102.49	1219.17	1099.21	1137.45	1214.13	-0.147934	0.147183	-1.0051	0.314847	0.419102	NotSig
WBGene00255595	D1046.18	2.76247	4.57844	1.2049	0	1.88543	0.953434	1.89745	-0.84417	0.829422	-1.00484	0.314972	0.41923	NotSig
WBGene00044439	Y51H7C.15	64.4577	74.1707	38.557	38.5464	59.391	40.0442	52.5278	-0.349701	0.347953	-1.00481	0.31499	0.41923	NotSig
WBGene00009696	F44F1.4	48.8037	35.7118	63.86	28.6345	51.8493	31.4633	43.3871	-0.373841	0.372182	-1.0044	0.315188	0.419464	NotSig
WBGene00268208	W08F4.21	0.920824	3.66275	7.22943	3.30398	0.942715	0	2.67662	-0.82733	0.825516	-1.00428	0.315242	0.419507	NotSig
WBGene00007078	AC8.6	3.6833	5.49413	7.22943	4.4053	1.88543	1.90687	4.10074	-0.738893	0.734166	-1.00373	0.315508	0.419832	NotSig
WBGene00013989	ZK512.11	66.2993	75.0864	101.212	106.829	107.47	78.1816	89.1796	0.268785	0.267843	1.00355	0.315598	0.419921	NotSig
WBGene00016620	dhhc-9	545.128	514.617	613.297	507.711	477.957	533.923	532.105	-0.136109	0.135676	-1.00319	0.315768	0.420119	NotSig
WBGene00005346	srh-129	3.6833	1.83138	2.40981	4.4053	5.65629	5.7206	3.95111	0.734463	0.728947	1.00234	0.316178	0.420605	NotSig
WBGene00012911	acl-7	1179.58	1706.84	1203.7	1496.7	1587.53	1523.59	1449.66	0.169641	0.169241	1.00235	0.316172	0.420605	NotSig
WBGene00018552	srt-19	1.84165	1.83138	0	4.4053	1.88543	3.81373	2.29625	0.827382	0.816157	1.0021	0.316295	0.420702	NotSig
WBGene00018855	F55A4.3	1.84165	1.83138	0	4.4053	1.88543	3.81373	2.29625	0.827382	0.816157	1.0021	0.316295	0.420702	NotSig
WBGene00021075	W07E6.3	25.7831	21.0608	28.9177	30.8371	30.1669	37.1839	28.9916	0.363206	0.362441	1.00199	0.316347	0.420712	NotSig
WBGene00007690	sftd-3	1600.39	1460.52	1731.45	1547.36	1403.7	1462.57	1534.33	-0.117718	0.117481	-1.00202	0.316335	0.420712	NotSig
WBGene00012553	cox-5A	24203.9	23978.2	27285.1	29125.6	25419.4	26945	26159.5	0.110318	0.110138	1.00164	0.316519	0.420912	NotSig
WBGene00198239	F22H10.9	0	1.83138	0	2.20265	2.82815	1.90687	1.46151	0.843111	0.831316	1.00133	0.316669	0.421081	NotSig
WBGene00016252	C30E1.3	20.2581	12.8196	8.43433	11.0133	7.54172	8.5809	11.4413	-0.553255	0.552265	-1.00061	0.317016	0.421484	NotSig
WBGene00011873	T20G5.12	1.84165	1.83138	0	4.4053	3.77086	1.90687	2.29268	0.826181	0.816126	1.00062	0.31701	0.421484	NotSig
WBGene00001676	gpa-14	26.7039	19.2294	19.2785	22.0265	33.9377	31.4633	25.4399	0.397445	0.397093	1.00051	0.317065	0.42152	NotSig
WBGene00018766	F53G2.1	13.8124	3.66275	10.8441	6.60795	3.77086	5.7206	7.40311	-0.657812	0.65698	-0.999868	0.317374	0.421902	NotSig
WBGene00044442	T08A9.13	5.52494	5.49413	9.63924	3.30398	1.88543	5.7206	5.26139	-0.698163	0.696972	-0.999288	0.317655	0.422246	NotSig
WBGene00004876	smf-1	501.849	472.495	597.633	486.786	433.649	492.925	497.556	-0.150325	0.150468	-0.999058	0.317766	0.422364	NotSig
WBGene00219302	Y43F8B.28	0	1.83138	0	4.4053	0.942715	1.90687	1.51438	0.834104	0.829247	0.998259	0.318154	0.422805	NotSig
WBGene00013602	Y87G2A.16	18.4165	14.651	4.81962	30.8371	9.42715	20.9755	16.5212	0.575099	0.575465	0.998279	0.318144	0.422805	NotSig
WBGene00220168	Y48A6C.10	15.654	18.3138	26.5079	24.2292	7.54172	7.62747	16.6457	-0.54812	0.549198	-0.998236	0.318165	0.422805	NotSig
WBGene00017429	F13D11.4	49.7245	83.3276	56.6305	78.1941	85.7871	69.6007	70.5441	0.287671	0.288239	0.997955	0.318301	0.422949	NotSig
WBGene00017664	npax-1	5.52494	3.66275	0	6.60795	9.42715	3.81373	4.83942	0.758039	0.754992	0.99792	0.318318	0.422949	NotSig
WBGene00004240	puf-4	21.179	6.40982	12.049	13.2159	7.54172	1.90687	10.3837	-0.659951	0.66105	-0.997755	0.318398	0.423026	NotSig
WBGene00077687	Y52B11A.14	5.52494	3.66275	3.61471	1.10133	1.88543	2.8603	3.10824	-0.772732	0.769433	-0.996915	0.318806	0.423538	NotSig
WBGene00009652	F43D2.3	29.4664	22.8922	14.4589	31.9384	19.797	41.9511	26.7507	0.43893	0.44015	0.996754	0.318884	0.423613	NotSig
WBGene00044995	Y105C5A.28	9.20824	10.9883	2.40981	4.4053	1.88543	5.7206	5.76961	-0.711392	0.711168	-0.996679	0.31892	0.423631	NotSig
WBGene00013166	Y53F4B.20	12.8915	5.49413	6.02452	4.4053	3.77086	5.7206	6.38449	-0.660021	0.660722	-0.996173	0.319166	0.423928	NotSig
WBGene00020062	nhr-270	3.6833	0	0	2.20265	1.88543	7.62747	2.56647	0.833609	0.832177	0.996076	0.319213	0.423961	NotSig
WBGene00199172	Y71D11A.8	3.6833	0.915688	4.81962	12.1146	1.88543	5.7206	4.85654	0.756325	0.759191	0.995736	0.319378	0.424151	NotSig
WBGene00220142	Y37F4.15	0	3.66275	0	2.20265	7.54172	1.90687	2.55233	0.833612	0.832159	0.995555	0.319466	0.424238	NotSig
WBGene00021279	Y23H5B.8	38.6746	23.8079	49.4011	23.1278	25.4533	34.3236	32.4647	-0.394455	0.396257	-0.995395	0.319544	0.424312	NotSig
WBGene00019858	R03H10.6	68.141	76.9178	81.9335	61.6742	54.6775	72.461	69.3008	-0.256069	0.257367	-0.994942	0.319765	0.424575	NotSig
WBGene00006664	twk-9	33.1497	36.6275	27.7128	26.4318	15.0834	31.4633	28.4114	-0.398811	0.400861	-0.994653	0.319905	0.424731	NotSig
WBGene00010616	K07A1.10	2961.37	2873.43	3441.21	2827.1	2831.92	2911.79	2974.47	-0.11298	0.113595	-0.99459	0.319936	0.424743	NotSig
WBGene00045125	F54C9.12	0	0.915688	1.2049	0	3.77086	3.81373	1.61753	0.823401	0.829344	0.994453	0.320002	0.4248	NotSig
WBGene00022179	Y71H2AM.14	9.20824	7.3255	4.81962	6.60795	10.3699	18.1152	9.40774	0.599901	0.601989	0.994409	0.320024	0.4248	NotSig
WBGene00021040	W05G11.2	209.027	182.222	191.58	250.001	211.168	199.268	207.211	0.175993	0.177142	0.993512	0.32046	0.42535	NotSig
WBGene00199897	R13H4.11	0	1.83138	0	6.60795	0	1.90687	1.72437	0.799145	0.813297	0.993233	0.320596	0.425501	NotSig
WBGene00219298	F55H2.8	2.76247	2.74706	7.22943	8.8106	10.3699	3.81373	5.95553	0.68703	0.692054	0.99195	0.321222	0.426302	NotSig
WBGene00010573	K04H4.2	3.6833	5.49413	4.81962	11.0133	5.65629	7.62747	6.38234	0.642494	0.64651	0.99182	0.321285	0.426356	NotSig
WBGene00006179	str-130	0	1.83138	0	6.60795	1.88543	0	1.72079	0.797885	0.813259	0.991605	0.32139	0.426406	NotSig
WBGene00014835	T09F5.4	0	1.83138	0	6.60795	1.88543	0	1.72079	0.797885	0.813259	0.991605	0.32139	0.426406	NotSig
WBGene00044182	F09C6.12	0	1.83138	0	6.60795	1.88543	0	1.72079	0.797885	0.813259	0.991605	0.32139	0.426406	NotSig
WBGene00008927	snx-17	260.593	325.985	233.752	199.34	254.533	260.287	255.748	-0.197868	0.19955	-0.99155	0.321417	0.426412	NotSig
WBGene00011712	T11F9.10	3.6833	5.49413	2.40981	6.60795	3.77086	11.4412	5.56787	0.692482	0.695829	0.991373	0.321503	0.426478	NotSig
WBGene00015248	mai-2	12251.6	11125.6	16637.3	15468.1	14389.6	15005.1	14146.2	0.163483	0.164909	0.991356	0.321512	0.426478	NotSig
WBGene00004035	pkd-2	0	1.83138	0	4.4053	0	3.81373	1.67507	0.804136	0.816607	0.990932	0.321719	0.426693	NotSig
WBGene00009540	hlh-31	0	1.83138	0	4.4053	0	3.81373	1.67507	0.804136	0.816607	0.990932	0.321719	0.426693	NotSig
WBGene00007206	B0564.6	1.84165	6.40982	6.02452	12.1146	7.54172	5.7206	6.60881	0.664305	0.66966	0.990676	0.321844	0.426799	NotSig
WBGene00007208	B0564.9	1.84165	6.40982	6.02452	12.1146	7.54172	5.7206	6.60881	0.664305	0.66966	0.990676	0.321844	0.426799	NotSig
WBGene00010935	M163.1	499.087	476.158	397.619	416.301	421.394	406.163	436.12	-0.143814	0.145204	-0.990424	0.321967	0.426933	NotSig
WBGene00219721	linc-104	2.76247	3.66275	1.2049	4.4053	7.54172	3.81373	3.89848	0.739817	0.742413	0.990115	0.322118	0.427103	NotSig
WBGene00013563	Y75B8A.33	5.52494	5.49413	7.22943	6.60795	11.3126	11.4412	7.93504	0.59538	0.600459	0.989953	0.322197	0.427178	NotSig
WBGene00007522	C11E4.8	1.84165	4.57844	3.61471	11.0133	3.77086	4.76717	4.93101	0.714017	0.719597	0.989844	0.32225	0.427219	NotSig
WBGene00018809	F54D10.8	1.84165	0	0	6.60795	1.88543	0	1.7225	0.79582	0.813234	0.989453	0.322441	0.42744	NotSig
WBGene00008162	C47F8.6	3.6833	1.83138	0	2.20265	3.77086	7.62747	3.18594	0.799665	0.80084	0.989412	0.322462	0.42744	NotSig
WBGene00012412	Y7A5A.6	37.7538	42.1216	57.8354	37.4451	33.9377	37.1839	41.0463	-0.321099	0.324605	-0.989207	0.322562	0.427534	NotSig
WBGene00022869	ZK1240.4	1.84165	7.3255	0	1.10133	0.942715	0.953434	2.02744	-0.828686	0.832453	-0.989175	0.322577	0.427534	NotSig
WBGene00009415	F35E2.8	11.0499	5.49413	4.81962	2.20265	7.54172	0	5.18467	-0.769638	0.775382	-0.989016	0.322655	0.427607	NotSig
WBGene00016049	srt-28	1.84165	0	0	4.4053	0	3.81373	1.67678	0.802059	0.816587	0.988797	0.322762	0.42766	NotSig
WBGene00022552	ZC196.9	1.84165	0	0	4.4053	0	3.81373	1.67678	0.802059	0.816587	0.988797	0.322762	0.42766	NotSig
WBGene00008954	F19C6.5	117.865	108.051	130.13	134.362	138.579	133.481	127.078	0.192256	0.19442	0.988871	0.322726	0.42766	NotSig
WBGene00009576	F40F8.3	559.861	503.628	573.535	585.905	409.138	458.602	515.112	-0.170401	0.17243	-0.988238	0.323036	0.427993	NotSig
WBGene00017113	srz-24	0	1.83138	0	4.4053	3.77086	0	1.66792	0.801507	0.816536	0.987559	0.323368	0.428403	NotSig
WBGene00013555	fbxa-89	29.4664	23.8079	15.6638	16.5199	35.8232	44.8114	27.6821	0.451229	0.456695	0.98743	0.323432	0.428457	NotSig
WBGene00022175	Y71H2AM.10	99.449	102.557	89.163	106.829	96.1569	141.108	105.877	0.234211	0.237224	0.987263	0.323514	0.428506	NotSig
WBGene00013983	ZK512.2	4035.05	4816.52	3237.58	3147.59	4005.6	3568.7	3801.84	-0.17144	0.173649	-0.987276	0.323508	0.428506	NotSig
WBGene00269393	F56H1.11	4.60412	0	9.63924	0	0	3.81373	3.00952	-0.80766	0.827973	-0.987185	0.323552	0.428527	NotSig
WBGene00000933	dap-3	4593.99	4470.39	4667.8	4224.68	4446.79	4265.66	4444.89	-0.085631	0.0867477	-0.987128	0.32358	0.428534	NotSig
WBGene00011430	T04C12.8	87.4783	83.3276	104.827	113.437	111.24	96.2968	99.4344	0.220032	0.22296	0.986879	0.323702	0.428666	NotSig
WBGene00014025	asna-1	5678.72	5506.03	6041.39	5288.56	5423.44	5469.85	5568	-0.089701	0.0909497	-0.986271	0.324	0.429031	NotSig
WBGene00018661	F52C6.4	155.619	161.161	151.818	149.78	144.235	116.319	146.489	-0.191412	0.194165	-0.985812	0.324225	0.429299	NotSig
WBGene00077783	D1054.18	5.52494	5.49413	8.43433	9.91193	12.2553	8.5809	8.36692	0.579243	0.586976	0.985763	0.324249	0.429301	NotSig
WBGene00044515	K10C9.9	1.84165	0	12.049	22.0265	3.77086	5.7206	7.56811	0.780387	0.795671	0.985639	0.32431	0.429352	NotSig
WBGene00022024	Y64H9A.2	1.84165	0	0	4.4053	3.77086	0	1.66963	0.799429	0.816516	0.985422	0.324417	0.429463	NotSig
WBGene00249815	F20D12.12	120.628	96.1472	110.851	101.322	93.3288	86.7625	101.507	-0.216493	0.219718	-0.985315	0.32447	0.429503	NotSig
WBGene00016700	C46A5.4	5.52494	2.74706	7.22943	11.0133	3.77086	12.3946	7.11336	0.657908	0.667353	0.984912	0.324667	0.429735	NotSig
WBGene00004959	spe-5	453.045	533.846	469.913	362.336	474.186	464.322	459.608	-0.160857	0.163373	-0.984593	0.324824	0.429912	NotSig
WBGene00023469	C16A3.11	5.52494	1.83138	1.2049	0	1.88543	0.953434	1.90001	-0.827333	0.830926	-0.984387	0.324925	0.430016	NotSig
WBGene00007864	irg-6	9.20824	1.83138	2.40981	6.60795	3.77086	16.2084	6.67277	0.71888	0.728046	0.984151	0.325041	0.43014	NotSig
WBGene00023277	F29C4.3	0	0	7.22943	1.10133	0	0	1.38846	-0.661631	0.745952	-0.984052	0.32509	0.430174	NotSig
WBGene00007075	AC8.3	6.44577	3.66275	0	6.60795	7.54172	6.67404	5.15537	0.730178	0.73803	0.983744	0.325241	0.430315	NotSig
WBGene00013028	efhc-1	0	0	2.40981	0	7.54172	1.90687	1.9764	0.781393	0.816458	0.983784	0.325222	0.430315	NotSig
WBGene00015526	C06E1.11	104.974	84.2433	103.622	100.221	110.298	131.574	105.822	0.224047	0.227814	0.983447	0.325387	0.430478	NotSig
WBGene00010104	fbxb-60	5.52494	5.49413	2.40981	0	3.77086	1.90687	3.18443	-0.789464	0.796365	-0.98323	0.325494	0.43059	NotSig
WBGene00017219	F07F6.7	194.294	199.62	274.718	227.974	251.705	286.03	239.057	0.198227	0.201689	0.982845	0.325684	0.43081	NotSig
WBGene00009327	F32D8.2	9.20824	1.83138	9.63924	4.4053	20.7397	11.4412	9.54418	0.667128	0.678229	0.98264	0.325785	0.430914	NotSig
WBGene00018850	gpx-8	30.3872	29.302	33.7373	26.4318	20.7397	24.7893	27.5646	-0.357144	0.363442	-0.982568	0.32582	0.43093	NotSig
WBGene00002044	hyl-2	2003.71	2247.1	1917	1951.55	1902.4	1868.73	1981.75	-0.108208	0.110235	-0.981611	0.326291	0.431524	NotSig
WBGene00019182	H10E21.1	237.573	194.126	193.99	237.886	290.356	194.5	224.739	0.20366	0.207961	0.979304	0.32743	0.433	NotSig
WBGene00000048	acr-9	23.0206	23.8079	16.8687	17.6212	49.9639	22.8824	25.6941	0.461331	0.47086	0.979199	0.327482	0.433038	NotSig
WBGene00004052	parg-2	37.7538	42.1216	49.4011	47.357	29.2242	22.8824	38.1233	-0.362197	0.369999	-0.978962	0.327599	0.433162	NotSig
WBGene00017937	F30H5.3	7.36659	3.66275	2.40981	0	2.82815	2.8603	3.18793	-0.786389	0.797417	-0.97832	0.327916	0.433552	NotSig
WBGene00013300	lgc-7	0	0	6.02452	0	0	0	1.00409	-0.629107	0.644506	-0.977905	0.328121	0.433793	NotSig
WBGene00009789	F46F2.5	123.39	84.2433	72.2943	74.8901	64.1046	90.5762	84.9165	-0.282069	0.288638	-0.977169	0.328485	0.434214	NotSig
WBGene00000188	arl-3	24.8622	59.5197	24.0981	49.5596	39.594	58.1595	42.6322	0.403992	0.4133	0.977197	0.328472	0.434214	NotSig
WBGene00016583	tag-335	4108.72	4051.92	4366.58	3920.72	3918.87	3952.94	4053.29	-0.086674	0.0887805	-0.976273	0.328929	0.434723	NotSig
WBGene00001724	grl-15	18.4165	24.7236	32.5324	38.5464	26.396	34.3236	29.1564	0.377463	0.386652	0.976254	0.328939	0.434723	NotSig
WBGene00219816	C14E2.12	171.273	236.247	274.718	237.886	162.147	177.339	209.935	-0.234858	0.240771	-0.975466	0.329329	0.435178	NotSig
WBGene00044784	F13H10.8	4077.41	4062.91	4750.94	4181.73	3959.4	3785.13	4136.25	-0.111462	0.114265	-0.975473	0.329326	0.435178	NotSig
WBGene00195022	F39E9.15	2.76247	2.74706	1.2049	6.60795	3.77086	3.81373	3.4845	0.740337	0.754386	0.975373	0.329375	0.435209	NotSig
WBGene00019593	K09F6.10	81.0325	101.641	61.4501	68.2822	117.839	116.319	91.0941	0.296188	0.303798	0.97483	0.329645	0.435535	NotSig
WBGene00005482	srh-277	3.6833	0	0	0	5.65629	7.62747	2.82784	0.804546	0.829155	0.974467	0.329825	0.435742	NotSig
WBGene00007950	C35A5.6	235.731	195.042	327.734	292.953	266.788	319.4	272.941	0.213516	0.21916	0.974263	0.329926	0.435846	NotSig
WBGene00189958	F45H11.8	1508.31	1386.35	1857.96	1563.88	1395.22	1327.18	1506.48	-0.147151	0.151052	-0.974175	0.32997	0.435873	NotSig
WBGene00199636	F29G9.13	0	0.915688	4.81962	0	0	0.953434	1.11479	-0.739608	0.780314	-0.974032	0.330041	0.435937	NotSig
WBGene00014109	chpf-1	4028.6	3669.16	5110	4000.01	3626.62	3934.82	4061.54	-0.14615	0.150064	-0.973921	0.330096	0.435956	NotSig
WBGene00008204	C49C3.15	198.898	144.679	175.916	134.362	156.491	160.177	161.754	-0.198699	0.204019	-0.973911	0.330101	0.435956	NotSig
WBGene00010178	yif-1	4209.09	4132.5	4218.37	3814.99	4048.02	3981.54	4067.42	-0.0842154	0.0865253	-0.973304	0.330402	0.436323	NotSig
WBGene00011697	T10H4.4	12.8915	9.15688	4.81962	0	9.42715	3.81373	6.68482	-0.729182	0.746333	-0.973211	0.330448	0.436324	NotSig
WBGene00023425	try-9	17.4957	7.3255	14.4589	14.3172	24.5106	18.1152	16.0372	0.489766	0.502962	0.973226	0.330441	0.436324	NotSig
WBGene00019901	R05G6.9	0	2.74706	0	2.20265	3.77086	2.8603	1.93015	0.818212	0.832644	0.972953	0.330576	0.436463	NotSig
WBGene00006788	unc-53	353.596	457.844	313.275	442.733	427.993	402.349	399.632	0.173853	0.178734	0.972683	0.330711	0.43661	NotSig
WBGene00010371	H06O01.4	14.7332	0	0	7.70928	16.9689	11.4412	8.47542	0.787514	0.808777	0.972475	0.330814	0.436716	NotSig
WBGene00019829	R02E12.5	325.972	348.877	359.062	317.182	298.841	324.167	329.017	-0.135221	0.139081	-0.972247	0.330928	0.436775	NotSig
WBGene00206366	C03H5.9	1.84165	7.3255	2.40981	0	0	3.81373	2.56512	-0.81206	0.832188	-0.97226	0.330921	0.436775	NotSig
WBGene00013844	fbxa-50	5.52494	3.66275	14.4589	15.4186	7.54172	15.2549	10.3103	0.602224	0.619645	0.972254	0.330924	0.436775	NotSig
WBGene00044617	bus-1	1.84165	0	0	0	7.54172	0.953434	1.7228	0.774864	0.807513	0.971424	0.331337	0.437285	NotSig
WBGene00000397	cdh-5	75.5076	111.714	40.9668	41.8504	65.9901	66.7404	67.1282	-0.369145	0.37996	-0.971316	0.331391	0.437326	NotSig
WBGene00008760	F13E9.11	68.141	93.4002	72.2943	72.6875	110.298	98.2037	85.8374	0.259959	0.2677	0.971016	0.33154	0.437493	NotSig
WBGene00000487	che-6	0	12.8196	0	2.20265	0.942715	0	2.66083	-0.770632	0.813689	-0.970519	0.331788	0.437758	NotSig
WBGene00007146	B0334.6	46.0412	23.8079	14.4589	46.2557	38.6513	32.4167	33.6053	0.426549	0.439321	0.970524	0.331785	0.437758	NotSig
WBGene00006467	magu-2	122.47	149.257	140.974	120.044	176.288	185.92	149.159	0.223696	0.230506	0.970431	0.331832	0.437786	NotSig
WBGene00017381	ddr-2	77.3492	84.2433	60.2452	96.9166	96.1569	73.4144	81.3876	0.250385	0.258015	0.97037	0.331862	0.437796	NotSig
WBGene00006717	ubc-22	22.0998	29.302	9.63924	24.2292	37.7086	24.7893	24.628	0.449954	0.46357	0.96992	0.332087	0.438061	NotSig
WBGene00006594	tom-1	481.591	515.532	319.3	429.517	563.744	530.109	473.299	0.205364	0.211811	0.969542	0.332275	0.438279	NotSig
WBGene00021582	clec-71	7.36659	22.8922	10.8441	22.0265	21.6824	17.1618	16.9956	0.497688	0.513119	0.969244	0.332424	0.438445	NotSig
WBGene00016437	C35B1.8	11.9707	10.0726	9.63924	12.1146	23.5679	11.4412	13.1344	0.509542	0.525302	0.96906	0.332515	0.438536	NotSig
WBGene00015999	prmt-4	0	0.915688	1.2049	0	5.65629	1.90687	1.61396	0.798018	0.827196	0.968698	0.332696	0.438743	NotSig
WBGene00000968	dhs-4	81.0325	70.508	104.827	125.551	89.5579	91.5296	93.8343	0.255133	0.26368	0.967625	0.333232	0.43942	NotSig
WBGene00008007	C38D4.7	73.6659	104.388	86.7532	68.2822	81.0735	73.4144	81.2629	-0.242599	0.250927	-0.966773	0.333657	0.439951	NotSig
WBGene00013847	cls-3	734.818	875.398	616.911	535.244	757.943	665.497	697.635	-0.183268	0.189661	-0.966285	0.333902	0.440242	NotSig
WBGene00021953	Y55H10A.2	3.6833	3.66275	0	5.50663	9.42715	1.90687	4.03112	0.764789	0.786309	0.966077	0.334006	0.440288	NotSig
WBGene00001145	eat-16	600.377	725.225	534.978	660.795	722.12	682.659	654.359	0.14801	0.153201	0.96611	0.333989	0.440288	NotSig
WBGene00022735	ZK418.6	104.974	95.2315	106.032	123.348	108.412	120.133	109.688	0.197909	0.204851	0.966104	0.333992	0.440288	NotSig
WBGene00007750	syg-2	208.106	329.648	142.179	143.172	227.194	179.246	204.924	-0.297892	0.308428	-0.965781	0.334154	0.440453	NotSig
WBGene00011558	T07A5.5	1586.58	1427.56	2098.94	1665.2	1438.58	1450.17	1611.17	-0.164651	0.170499	-0.965705	0.334192	0.440472	NotSig
WBGene00077718	mir-1824	5.52494	3.66275	1.2049	2.20265	1.88543	0	2.41345	-0.797527	0.821065	-0.965624	0.334232	0.440495	NotSig
WBGene00007942	idh-2	1304.81	1579.56	1262.74	1171.81	1308.49	1305.25	1322.11	-0.131065	0.135781	-0.965264	0.334412	0.440702	NotSig
WBGene00010413	H25K10.4	12.8915	5.49413	12.049	17.6212	9.42715	19.0687	12.7586	0.529676	0.549412	0.96364	0.335226	0.441744	NotSig
WBGene00019242	srbc-40	0	2.74706	4.81962	4.4053	5.65629	5.7206	3.89148	0.748963	0.776769	0.963394	0.33535	0.441875	NotSig
WBGene00022843	ZK1055.2	17.4957	7.3255	24.0981	11.0133	9.42715	11.4412	13.4668	-0.528447	0.548442	-0.963349	0.335372	0.441875	NotSig
WBGene00044773	C08A9.10	845.316	763.684	939.826	759.914	720.234	840.929	811.651	-0.132786	0.137871	-0.963117	0.335489	0.441977	NotSig
WBGene00021368	best-20	324.13	423.048	407.258	321.587	335.607	373.746	364.229	-0.159994	0.166124	-0.963102	0.335496	0.441977	NotSig
WBGene00000024	abu-1	1.84165	6.40982	0	2.20265	12.2553	4.76717	4.57943	0.770188	0.795119	0.962641	0.335728	0.442251	NotSig
WBGene00009063	F22G12.3	16.5748	1.83138	12.049	4.4053	0	9.53434	7.39915	-0.753055	0.78206	-0.962533	0.335782	0.442292	NotSig
WBGene00017905	F28F5.6	475.145	454.181	524.134	463.658	389.341	464.322	461.797	-0.13996	0.145494	-0.961968	0.336066	0.442635	NotSig
WBGene00196202	W04D2.8	1.84165	0.915688	4.81962	2.20265	0	0	1.62993	-0.79013	0.829341	-0.961835	0.336132	0.442692	NotSig
WBGene00019048	F58E2.4	34.9913	23.8079	24.0981	46.2557	33.9377	28.603	31.949	0.361623	0.375983	0.961659	0.336221	0.442748	NotSig
WBGene00009578	F40F8.5	1866.51	2109.74	1614.57	1658.6	1657.29	1792.46	1783.2	-0.130009	0.13519	-0.961668	0.336216	0.442748	NotSig
WBGene00019382	K04C2.5	3.6833	1.83138	2.40981	0	15.0834	3.81373	4.47028	0.779134	0.808069	0.961435	0.336333	0.442865	NotSig
WBGene00015152	B0348.2	16.5748	8.24119	4.81962	6.60795	24.5106	17.1618	12.986	0.585258	0.607793	0.961151	0.336476	0.443022	NotSig
WBGene00012914	bcmo-1	3.6833	5.49413	7.22943	0	3.77086	3.81373	3.99857	-0.742436	0.768862	-0.960993	0.336556	0.443096	NotSig
WBGene00219932	F33E11.7	0.920824	1.83138	6.02452	0	0.942715	1.90687	1.93772	-0.802686	0.831711	-0.960606	0.336751	0.443292	NotSig
WBGene00018242	F40G9.6	4.60412	10.9883	2.40981	1.10133	5.65629	1.90687	4.44444	-0.737516	0.763484	-0.960605	0.336751	0.443292	NotSig
WBGene00009745	cox-19	1130.77	1034.73	1369.98	1222.47	980.424	963.921	1117.05	-0.156917	0.16339	-0.960386	0.336861	0.443406	NotSig
WBGene00003000	lin-11	148.253	141.016	134.949	155.287	149.892	175.432	150.805	0.176635	0.183967	0.960126	0.336992	0.443548	NotSig
WBGene00006726	ubl-5	1501.86	1565.83	2120.63	1617.85	1544.17	1494.03	1640.73	-0.153861	0.160293	-0.959876	0.337118	0.443652	NotSig
WBGene00018795	F54C4.4	430.946	418.469	503.65	425.112	358.232	434.766	428.529	-0.148802	0.155021	-0.95989	0.337111	0.443652	NotSig
WBGene00271657	Y38E10A.33	1.84165	0	2.40981	6.60795	0	5.7206	2.76334	0.794631	0.832102	0.959748	0.337182	0.443706	NotSig
WBGene00001170	egl-1	46.0412	54.9413	67.4747	33.0398	56.5629	43.8579	50.3196	-0.311934	0.325031	-0.959652	0.337231	0.443739	NotSig
WBGene00001887	his-13	1.84165	1.83138	4.81962	6.60795	4.71358	4.76717	4.09689	0.703716	0.732587	0.958968	0.337575	0.444161	NotSig
WBGene00013759	fbxb-59	33.1497	20.1451	19.2785	15.4186	18.8543	19.0687	20.9858	-0.41551	0.433285	-0.958522	0.3378	0.444427	NotSig
WBGene00004076	pod-2	13885.1	18895.2	10403.1	13235.7	13491.2	10676.6	13431.2	-0.203952	0.212847	-0.958211	0.337956	0.444602	NotSig
WBGene00014977	ZC15.4	7.36659	5.49413	7.22943	11.0133	18.8543	3.81373	8.96191	0.614323	0.640377	0.958082	0.338021	0.444657	NotSig
WBGene00022846	ZK1055.5	1.84165	1.83138	7.22943	8.8106	3.77086	7.62747	5.18523	0.694008	0.724683	0.957924	0.338101	0.444731	NotSig
WBGene00020383	tin-44	5268.03	5239.57	5810.05	4773.14	5285.8	5173.33	5258.32	-0.0985836	0.102935	-0.957729	0.3382	0.44483	NotSig
WBGene00044271	nspa-2	0	0.915688	2.40981	3.30398	4.71358	0.953434	2.04941	0.79325	0.829889	0.95671	0.338714	0.445444	NotSig
WBGene00045397	Y54G2A.52	242.177	225.259	287.972	281.939	252.648	313.68	267.279	0.168638	0.176265	0.956737	0.3387	0.445444	NotSig
WBGene00018192	F39B3.3	0	1.83138	0	1.10133	3.77086	1.90687	1.43507	0.801001	0.828934	0.956332	0.338904	0.445664	NotSig
WBGene00016249	mrpl-32	2778.13	2660.99	3712.31	2979.08	2579.27	2664.85	2895.77	-0.152473	0.159495	-0.955977	0.339084	0.445869	NotSig
WBGene00003385	moc-2	184.165	201.451	179.531	219.164	210.225	202.128	199.444	0.156243	0.163461	0.955832	0.339157	0.445935	NotSig
WBGene00020418	T10E9.8	86.5575	91.5688	77.1139	94.714	113.126	90.5762	92.276	0.218575	0.228743	0.955506	0.339322	0.44612	NotSig
WBGene00200290	B0511.16	28.5455	7.3255	24.0981	5.50663	15.0834	17.1618	16.2868	-0.559622	0.585412	-0.95524	0.339457	0.446267	NotSig
WBGene00007173	B0393.8	73.6659	78.7492	122.9	90.3087	78.2453	53.3923	82.8769	-0.29568	0.309588	-0.955142	0.339506	0.446301	NotSig
WBGene00015263	B0563.6	122.47	109.883	86.7532	132.159	148.949	98.2037	116.403	0.238513	0.249758	0.954931	0.339613	0.44641	NotSig
WBGene00001700	grd-11	18.4165	14.651	16.8687	4.4053	11.3126	17.1618	13.8026	-0.51836	0.542562	-0.954424	0.339869	0.446684	NotSig
WBGene00005065	sra-39	1.84165	0	0	1.10133	3.77086	1.90687	1.43678	0.798964	0.828932	0.954334	0.339915	0.446684	NotSig
WBGene00012170	W01B6.3	20.2581	19.2294	31.3275	33.0398	30.1669	28.603	27.1041	0.366157	0.383677	0.954351	0.339906	0.446684	NotSig
WBGene00020109	R151.6	3379.42	3055.65	4185.84	3361.24	3168.47	3113.91	3377.42	-0.137809	0.144398	-0.954373	0.339895	0.446684	NotSig
WBGene00020595	T20B5.2	18.4165	18.3138	19.2785	26.4318	32.0523	17.1618	21.9424	0.404312	0.423709	0.953975	0.340096	0.446892	NotSig
WBGene00019041	fbxc-22	11.0499	5.49413	7.22943	2.20265	5.65629	5.7206	6.2255	-0.637067	0.665894	-0.953899	0.340135	0.446912	NotSig
WBGene00016895	C53B7.6	13.8124	15.5667	8.43433	3.30398	14.1407	5.7206	10.1631	-0.588403	0.615721	-0.95371	0.340231	0.446998	NotSig
WBGene00016173	fust-1	17138.4	16983.3	17722.9	16305.1	16536.2	16335.2	16836.8	-0.0760005	0.0796923	-0.953675	0.340248	0.446998	NotSig
WBGene00044637	rft-1	367.409	317.744	375.93	399.781	333.721	456.695	375.213	0.164805	0.172843	0.953498	0.340338	0.447086	NotSig
WBGene00000509	cka-1	3383.11	3437.49	3390.6	3246.71	3262.74	3139.66	3310.05	-0.0815353	0.0855478	-0.953097	0.340541	0.447306	NotSig
WBGene00010499	K02B12.6	0.920824	3.66275	0	7.70928	3.77086	0.953434	2.83619	0.789233	0.82285	0.953075	0.340552	0.447306	NotSig
WBGene00235259	T05C7.6	54.3286	38.4589	65.0649	47.357	45.2503	32.4167	47.1461	-0.317623	0.333604	-0.952128	0.341032	0.447865	NotSig
WBGene00017914	F29A7.4	7.36659	19.2294	14.4589	26.4318	16.9689	16.2084	16.7773	0.479768	0.503753	0.952094	0.341049	0.447865	NotSig
WBGene00013732	aakg-1	2360.99	2938.44	2232.69	2324.9	2355.84	2190.04	2400.48	-0.132121	0.138761	-0.95215	0.341021	0.447865	NotSig
WBGene00017991	clec-180	39.5954	30.2177	30.1226	35.2424	39.594	51.4854	37.7096	0.322531	0.33878	0.951863	0.341167	0.447989	NotSig
WBGene00006971	zak-1	176.798	224.344	134.949	127.754	152.72	175.432	165.333	-0.231227	0.242974	-0.951608	0.341296	0.448127	NotSig
WBGene00020891	T28C12.4	2193.4	2775.45	2127.86	2449.35	2726.33	2618.13	2481.75	0.13391	0.140819	0.950934	0.341638	0.448546	NotSig
WBGene00010297	F59A1.11	0	0	0	0	0	5.7206	0.953434	0.61563	0.640297	0.950332	0.341944	0.448668	NotSig
WBGene00219743	linc-103	0	3.66275	0	2.20265	4.71358	3.81373	2.39879	0.796058	0.830758	0.950652	0.341781	0.448668	NotSig
WBGene00015546	C06G1.2	0	0	0	0	0	5.7206	0.953434	0.61563	0.640297	0.950332	0.341944	0.448668	NotSig
WBGene00219762	linc-159	0	0	0	0	0	5.7206	0.953434	0.61563	0.640297	0.950332	0.341944	0.448668	NotSig
WBGene00220154	Y41D4B.35	0	0	0	0	0	5.7206	0.953434	0.61563	0.640297	0.950332	0.341944	0.448668	NotSig
WBGene00044485	Y54G2A.41	150.094	168.487	226.522	235.684	195.142	196.407	195.389	0.203044	0.213636	0.950443	0.341887	0.448668	NotSig
WBGene00005675	sru-12	0	0	0	0	0	5.7206	0.953434	0.61563	0.640297	0.950332	0.341944	0.448668	NotSig
WBGene00172210	21ur-10221	0	0	0	0	0	5.7206	0.953434	0.61563	0.640297	0.950332	0.341944	0.448668	NotSig
WBGene00012215	W02D9.9	0	0	0	0	0	5.7206	0.953434	0.61563	0.640297	0.950332	0.341944	0.448668	NotSig
WBGene00015945	C18A3.9	8.28742	13.7353	16.8687	34.1411	19.797	6.67404	16.5839	0.55054	0.579812	0.949583	0.342324	0.449137	NotSig
WBGene00219282	F43G9.21	0	3.66275	1.2049	7.70928	2.82815	1.90687	2.88532	0.779488	0.818201	0.949134	0.342553	0.449405	NotSig
WBGene00003605	nhr-6	76.4284	145.594	115.671	71.5861	107.47	96.2968	102.174	-0.281874	0.297081	-0.948772	0.342737	0.449616	NotSig
WBGene00007838	fbxa-168	33.1497	22.8922	8.43433	35.2424	24.5106	32.4167	26.1077	0.451172	0.475337	0.948549	0.34285	0.449734	NotSig
WBGene00017302	F09F7.5	781.78	675.778	674.747	616.742	686.297	655.009	681.725	-0.122511	0.129171	-0.948437	0.342907	0.449778	NotSig
WBGene00008819	shw-1	331.497	333.31	321.71	335.904	275.273	282.216	313.318	-0.144206	0.152085	-0.948193	0.343031	0.449909	NotSig
WBGene00017848	F27B3.6	66.2993	51.2785	67.4747	70.4848	43.3649	32.4167	55.2198	-0.328253	0.346236	-0.948106	0.343076	0.449936	NotSig
WBGene00006143	str-84	0	1.83138	0	2.20265	0	5.7206	1.62577	0.764143	0.81215	0.947872	0.343194	0.449999	NotSig
WBGene00044278	F09C6.14	0	1.83138	0	2.20265	0	5.7206	1.62577	0.764143	0.81215	0.947872	0.343194	0.449999	NotSig
WBGene00019159	H05C05.3	0	1.83138	0	2.20265	0	5.7206	1.62577	0.764143	0.81215	0.947872	0.343194	0.449999	NotSig
WBGene00008138	C47D12.4	29.4664	10.9883	33.7373	13.2159	16.9689	20.9755	20.892	-0.470803	0.49671	-0.947661	0.343302	0.450109	NotSig
WBGene00017840	ttm-2	209.027	208.777	220.498	233.481	246.991	225.964	224.123	0.146536	0.154643	0.947572	0.343347	0.450138	NotSig
WBGene00012077	T27A8.5	2.76247	1.83138	2.40981	3.30398	9.42715	1.90687	3.60694	0.734671	0.771807	0.947394	0.343438	0.450225	NotSig
WBGene00044206	T26H5.9	84.7158	108.051	132.54	118.943	164.032	104.878	118.86	0.252878	0.267228	0.946311	0.34399	0.450918	NotSig
WBGene00006468	rhgf-1	130.757	219.765	108.441	210.353	197.97	150.643	169.655	0.270959	0.286435	0.945925	0.344187	0.451145	NotSig
WBGene00003182	mef-2	461.333	532.93	387.979	509.914	483.613	547.271	487.173	0.152787	0.161673	0.945026	0.344645	0.451715	NotSig
WBGene00005585	sri-73	0	0	0	0	5.65629	0	0.942715	0.611489	0.638885	0.943168	0.345595	0.452492	NotSig
WBGene00005451	srh-245	0	0	0	0	5.65629	0	0.942715	0.611489	0.638885	0.943168	0.345595	0.452492	NotSig
WBGene00022408	srsx-3	0	0	0	0	5.65629	0	0.942715	0.611489	0.638885	0.943168	0.345595	0.452492	NotSig
WBGene00199006	R186.12	0	0	0	0	5.65629	0	0.942715	0.611489	0.638885	0.943168	0.345595	0.452492	NotSig
WBGene00189932	Y26G10.7	0	0	0	0	5.65629	0	0.942715	0.611489	0.638885	0.943168	0.345595	0.452492	NotSig
WBGene00044217	F23D12.9	41.4371	40.2903	34.9422	26.4318	36.7659	29.5564	34.904	-0.317056	0.33594	-0.943615	0.345366	0.452492	NotSig
WBGene00235378	E03H12.27	0	0	0	0	5.65629	0	0.942715	0.611489	0.638885	0.943168	0.345595	0.452492	NotSig
WBGene00022565	ZC239.2	0	0	0	0	5.65629	0	0.942715	0.611489	0.638885	0.943168	0.345595	0.452492	NotSig
WBGene00219756	linc-68	0	0	0	0	5.65629	0	0.942715	0.611489	0.638885	0.943168	0.345595	0.452492	NotSig
WBGene00013285	dct-12	0	0	0	0	5.65629	0	0.942715	0.611489	0.638885	0.943168	0.345595	0.452492	NotSig
WBGene00001542	gcy-17	0	0	0	0	5.65629	0	0.942715	0.611489	0.638885	0.943168	0.345595	0.452492	NotSig
WBGene00005529	sri-17	0	0	0	0	5.65629	0	0.942715	0.611489	0.638885	0.943168	0.345595	0.452492	NotSig
WBGene00020546	zig-13	3.6833	0	4.81962	2.20265	0	0	1.78426	-0.753753	0.816443	-0.943408	0.345472	0.452492	NotSig
WBGene00023000	F22B7.t3	0	0	0	0	5.65629	0	0.942715	0.611489	0.638885	0.943168	0.345595	0.452492	NotSig
WBGene00045132	ZK643.9	0	0	0	0	5.65629	0	0.942715	0.611489	0.638885	0.943168	0.345595	0.452492	NotSig
WBGene00012257	lpr-4	7.36659	3.66275	0	0	1.88543	1.90687	2.47027	-0.7893	0.832134	-0.942962	0.3457	0.452599	NotSig
WBGene00021148	W10G11.19	232.968	245.404	216.883	240.089	269.617	261.241	244.367	0.146781	0.155714	0.942621	0.345875	0.452796	NotSig
WBGene00021226	Y19D10A.11	5.52494	6.40982	7.22943	0	5.65629	3.81373	4.77237	-0.708625	0.748718	-0.94243	0.345973	0.452831	NotSig
WBGene00018920	F56A4.12	5.52494	6.40982	7.22943	0	5.65629	3.81373	4.77237	-0.708625	0.748718	-0.94243	0.345973	0.452831	NotSig
WBGene00019918	fbxc-36	226.523	223.428	200.014	202.644	201.741	179.246	205.599	-0.156759	0.166321	-0.942502	0.345936	0.452831	NotSig
WBGene00021118	clec-125	18.4165	5.49413	7.22943	11.0133	13.198	24.7893	13.3568	0.55375	0.587118	0.941951	0.346218	0.45312	NotSig
WBGene00004099	abu-15	3.6833	5.49413	7.22943	19.8239	5.65629	3.81373	7.61679	0.64945	0.689648	0.941603	0.346396	0.453322	NotSig
WBGene00200931	W07G4.11	0	0	1.2049	3.30398	1.88543	0	1.06572	0.679614	0.787392	0.941136	0.346635	0.453604	NotSig
WBGene00236800	linc-171	1.84165	4.57844	2.40981	0	0	2.8603	1.94837	-0.788097	0.832843	-0.940897	0.346758	0.453733	NotSig
WBGene00021963	lipl-6	11.0499	7.3255	9.63924	6.60795	20.7397	15.2549	11.7695	0.533683	0.566655	0.940753	0.346831	0.453781	NotSig
WBGene00020407	chil-24	93.924	106.22	118.081	123.348	133.866	108.691	114.022	0.201947	0.214671	0.940732	0.346842	0.453781	NotSig
WBGene00019016	F57F4.2	0	1.83138	0	0	3.77086	3.81373	1.56933	0.764955	0.815444	0.940502	0.34696	0.453846	NotSig
WBGene00003171	mec-7	301.109	387.336	263.874	311.675	366.716	408.07	339.797	0.185865	0.197621	0.940497	0.346963	0.453846	NotSig
WBGene00004826	skr-20	273.485	243.573	328.939	334.803	303.554	306.052	298.401	0.160102	0.170217	0.940584	0.346918	0.453846	NotSig
WBGene00015510	erp-44.2	1574.61	1375.36	1723.01	1741.2	1609.21	1724.76	1624.69	0.119103	0.126652	0.940401	0.347012	0.453879	NotSig
WBGene00010477	enu-3.6	354.517	399.24	271.104	295.155	344.091	260.287	320.732	-0.18799	0.199917	-0.940323	0.347052	0.4539	NotSig
WBGene00000022	abt-4	1874.8	2142.71	1654.33	1707.05	1619.58	1857.29	1809.29	-0.129514	0.137749	-0.940216	0.347107	0.45394	NotSig
WBGene00013257	Y57A10A.14	269.801	251.814	290.382	334.803	252.648	323.214	287.11	0.164022	0.174479	0.940072	0.347181	0.454005	NotSig
WBGene00008550	F07B10.4	7.36659	1.83138	0	6.60795	3.77086	9.53434	4.85185	0.732588	0.775303	0.939863	0.347288	0.454115	NotSig
WBGene00008809	cyp-13A11	0	0	1.2049	0	6.59901	0	1.30065	0.620117	0.74422	0.939736	0.347353	0.454168	NotSig
WBGene00010958	ndfl-4	159.303	89.7374	174.711	193.833	164.032	149.689	155.218	0.256066	0.272515	0.939666	0.347389	0.454184	NotSig
WBGene00021301	Y32G9A.2	5.52494	10.9883	4.81962	26.4318	5.65629	5.7206	9.85692	0.634736	0.675283	0.939026	0.347717	0.454582	NotSig
WBGene00001956	hlh-12	19.3373	15.5667	16.8687	34.1411	26.396	12.3946	20.7841	0.444148	0.47301	0.938776	0.347846	0.454719	NotSig
WBGene00009777	F46C3.2	88.3991	91.5688	93.9826	61.6742	86.7298	83.9022	84.3761	-0.227636	0.242491	-0.938707	0.347881	0.454734	NotSig
WBGene00021837	Y54E10BL.1	9.20824	16.4824	10.8441	9.91193	8.48444	5.7206	10.1086	-0.529298	0.563382	-0.938605	0.347934	0.454771	NotSig
WBGene00015576	C07G3.8	11.0499	9.15688	10.8441	13.2159	13.198	18.1152	12.5967	0.471787	0.502483	0.938266	0.348108	0.454927	NotSig
WBGene00004766	sel-9	6705.44	6340.22	7994.54	6565	6481.17	6372.75	6743.19	-0.114821	0.12238	-0.938233	0.348125	0.454927	NotSig
WBGene00003879	ora-1	25.7831	16.4824	26.5079	39.6477	16.9689	37.1839	27.0956	0.414664	0.441937	0.938257	0.348112	0.454927	NotSig
WBGene00003822	nsy-1	1744.04	1943.09	1285.63	1337.01	1531.91	1566.49	1568.03	-0.163764	0.174584	-0.938021	0.348233	0.455038	NotSig
WBGene00015827	math-13	5.52494	0	2.40981	0	0	1.90687	1.64027	-0.75334	0.812226	-0.937281	0.348614	0.455504	NotSig
WBGene00005641	sro-1	12.8915	14.651	16.8687	13.2159	11.3126	5.7206	12.4434	-0.493596	0.526643	-0.936897	0.348811	0.455731	NotSig
WBGene00077568	C56A3.10	46.962	73.255	45.7864	48.4583	45.2503	40.9976	50.1183	-0.296943	0.317048	-0.936494	0.349019	0.455971	NotSig
WBGene00021421	Y38F2AR.3	2547	2444.89	2731.52	2489	2403.92	2341.63	2492.99	-0.093673	0.100042	-0.936335	0.349101	0.456046	NotSig
WBGene00010974	bbs-5	62.616	44.8687	31.3275	55.0663	53.7348	65.7869	52.2334	0.307955	0.328933	0.936052	0.349246	0.456205	NotSig
WBGene00006897	ver-4	151.936	140.1	101.212	150.882	139.522	166.851	141.75	0.207565	0.221752	0.935985	0.349281	0.456219	NotSig
WBGene00023430	D1054.17	9.20824	4.57844	4.81962	5.50663	2.82815	1.90687	4.80799	-0.670229	0.714345	-0.935858	0.349347	0.456273	NotSig
WBGene00013308	nuo-3	10012.1	9859.21	11122.5	10108	9490.31	9436.13	10004.7	-0.09378	0.10025	-0.935464	0.349549	0.456506	NotSig
WBGene00219285	K07A1.20	3.6833	2.74706	0	8.8106	0.942715	5.7206	3.65071	0.757592	0.805498	0.935346	0.34961	0.456554	NotSig
WBGene00001781	gst-33	55.2494	58.604	60.2452	72.6875	90.5006	49.5786	64.4776	0.280754	0.300292	0.934904	0.349838	0.45679	NotSig
WBGene00219771	linc-24	10.1291	7.3255	9.63924	12.1146	15.0834	12.3946	11.1144	0.491217	0.524991	0.934906	0.349837	0.45679	NotSig
WBGene00020333	sre-12	0	5.49413	2.40981	0	0	1.90687	1.63513	-0.751404	0.812161	-0.934787	0.349898	0.456837	NotSig
WBGene00017911	fbxb-106	3.6833	3.66275	9.63924	0	5.65629	1.90687	4.09141	-0.739075	0.788585	-0.934169	0.350217	0.45719	NotSig
WBGene00003618	nhr-19	197.056	344.299	226.522	246.697	364.831	295.564	279.162	0.234447	0.250953	0.934201	0.3502	0.45719	NotSig
WBGene00044461	Y18H1A.14	16.5748	9.15688	16.8687	13.2159	9.42715	5.7206	11.8273	-0.515364	0.551845	-0.933607	0.350506	0.457537	NotSig
WBGene00002149	irk-1	22.0998	38.4589	12.049	19.8239	9.42715	20.9755	20.4724	-0.486901	0.521292	-0.933455	0.350585	0.457608	NotSig
WBGene00005897	srx-6	5.52494	0	0	0	0	0	0.920824	-0.604844	0.636254	-0.932659	0.350996	0.457862	NotSig
WBGene00005703	sru-40	5.52494	0	0	0	0	0	0.920824	-0.604844	0.636254	-0.932659	0.350996	0.457862	NotSig
WBGene00012064	fbxb-115	5.52494	0	0	0	0	0	0.920824	-0.604844	0.636254	-0.932659	0.350996	0.457862	NotSig
WBGene00017403	F12E12.2	5.52494	0	0	0	0	0	0.920824	-0.604844	0.636254	-0.932659	0.350996	0.457862	NotSig
WBGene00206371	F28B12.6	5.52494	8.24119	9.63924	4.4053	5.65629	3.81373	6.21345	-0.604536	0.646925	-0.932816	0.350915	0.457862	NotSig
WBGene00219492	Y53F4B.63	0.920824	0	0	3.30398	0	1.90687	1.02194	0.72666	0.782509	0.932774	0.350937	0.457862	NotSig
WBGene00045077	Y71A12B.18	50.6453	47.6158	33.7373	38.5464	33.9377	34.3236	39.801	-0.303675	0.325551	-0.932666	0.350992	0.457862	NotSig
WBGene00002099	ins-16	5.52494	0	0	0	0	0	0.920824	-0.604844	0.636254	-0.932659	0.350996	0.457862	NotSig
WBGene00202334	C29E4.18	5.52494	0	0	0	0	0	0.920824	-0.604844	0.636254	-0.932659	0.350996	0.457862	NotSig
WBGene00008551	lgc-36	3.6833	0	2.40981	4.4053	1.88543	7.62747	3.33522	0.751849	0.803926	0.93261	0.351022	0.457864	NotSig
WBGene00219647	anr-27	13.8124	15.5667	19.2785	8.8106	16.0262	8.5809	13.6792	-0.473841	0.507874	-0.932467	0.351095	0.457929	NotSig
WBGene00013364	Y60A3A.16	57.0911	36.6275	78.3188	84.802	62.2192	66.7404	64.2998	0.307794	0.330139	0.932398	0.351131	0.457943	NotSig
WBGene00008226	C50B8.4	28.5455	43.953	65.0649	47.357	51.8493	76.2747	52.1741	0.345212	0.370393	0.932059	0.351306	0.458141	NotSig
WBGene00171576	21ur-10392	6.44577	4.57844	7.22943	4.4053	1.88543	3.81373	4.72635	-0.656122	0.702544	-0.931829	0.351425	0.458264	NotSig
WBGene00022309	rpc-11	975.153	923.929	1163.94	953.748	890.866	959.154	977.798	-0.125465	0.134668	-0.931669	0.351507	0.458315	NotSig
WBGene00007199	B0513.7	29.4664	29.302	28.9177	26.4318	18.8543	22.8824	25.9758	-0.348656	0.374187	-0.931649	0.351518	0.458315	NotSig
WBGene00013957	sre-23	7.36659	5.49413	2.40981	6.60795	3.77086	17.1618	7.13519	0.647416	0.692803	0.931614	0.351536	0.458315	NotSig
WBGene00044079	tag-241	135.361	199.62	93.9826	135.463	183.829	204.035	158.715	0.274235	0.294358	0.931563	0.351562	0.458318	NotSig
WBGene00045404	C06C3.11	23.9414	43.953	49.4011	42.9517	61.2765	44.8114	44.3892	0.338129	0.36304	0.931366	0.351664	0.458419	NotSig
WBGene00044038	C47G2.6	15.654	25.6393	8.43433	13.2159	10.3699	10.4878	13.9669	-0.498936	0.535422	-0.930966	0.351871	0.458657	NotSig
WBGene00219609	linc-7	1345.32	1206.88	1612.16	1643.18	1391.45	1551.24	1458.37	0.13872	0.149033	0.930802	0.351956	0.458737	NotSig
WBGene00013874	ZC376.2	1453.06	1148.27	1444.68	1447.14	1384.85	1602.72	1413.45	0.131927	0.141869	0.929919	0.352413	0.45925	NotSig
WBGene00009786	F46F2.1	7.36659	5.49413	2.40981	2.20265	3.77086	1.90687	3.85848	-0.697825	0.746346	-0.929901	0.352422	0.45925	NotSig
WBGene00269376	C04G6.15	128.915	86.0747	134.949	149.78	152.72	110.598	127.173	0.236508	0.254326	0.929953	0.352395	0.45925	NotSig
WBGene00020540	pals-25	197.056	175.812	207.244	158.591	192.314	163.037	182.342	-0.16917	0.181962	-0.929694	0.35253	0.459358	NotSig
WBGene00220008	K07C5.18	1.84165	2.74706	0	4.4053	2.82815	3.81373	2.60598	0.755034	0.804515	0.929612	0.352572	0.459382	NotSig
WBGene00016933	C54G7.1	5.52494	5.49413	7.22943	2.20265	1.88543	5.7206	4.6762	-0.665426	0.713665	-0.929485	0.352638	0.459436	NotSig
WBGene00021966	Y57G7A.2	36.833	29.302	79.5237	37.4451	43.3649	26.6961	42.1941	-0.396157	0.426313	-0.929398	0.352683	0.459464	NotSig
WBGene00005448	srh-241	0	5.49413	0	0	0	0	0.915688	-0.602805	0.635546	-0.929135	0.352819	0.459515	NotSig
WBGene00195624	R31.4	0	5.49413	0	0	0	0	0.915688	-0.602805	0.635546	-0.929135	0.352819	0.459515	NotSig
WBGene00005781	srw-34	0	5.49413	0	0	0	0	0.915688	-0.602805	0.635546	-0.929135	0.352819	0.459515	NotSig
WBGene00013594	Y87G2A.2	835.187	736.213	1021.76	859.034	709.864	759.887	820.324	-0.152666	0.1643	-0.929195	0.352788	0.459515	NotSig
WBGene00007311	C04H4.1	1.84165	1.83138	2.40981	0	0.942715	0.953434	1.32983	-0.783484	0.832752	-0.928811	0.352987	0.459703	NotSig
WBGene00044284	spp-21	1.84165	1.83138	4.81962	2.20265	0.942715	0	1.93967	-0.770747	0.829382	-0.928616	0.353088	0.459802	NotSig
WBGene00013779	Y116A8B.1	29.4664	17.3981	28.9177	17.6212	9.42715	26.6961	21.5878	-0.446678	0.481283	-0.927915	0.353452	0.460244	NotSig
WBGene00044646	B0205.14	3.6833	3.66275	0	8.8106	1.88543	5.7206	3.96045	0.733513	0.786047	0.927863	0.353478	0.460248	NotSig
WBGene00015000	AH9.4	1.84165	0	4.81962	6.60795	3.77086	3.81373	3.47564	0.735851	0.794628	0.927433	0.353702	0.460507	NotSig
WBGene00044536	F14F9.8	11.0499	7.3255	21.6883	30.8371	15.0834	13.3481	16.5554	0.507296	0.547283	0.927332	0.353754	0.460544	NotSig
WBGene00008176	C48B4.13	22.0998	3.66275	12.049	15.4186	12.2553	32.4167	16.317	0.563626	0.607475	0.927167	0.35384	0.460624	NotSig
WBGene00003554	nas-38	12.8915	14.651	14.4589	24.2292	20.7397	13.3481	16.7197	0.430076	0.464098	0.926411	0.354233	0.461104	NotSig
WBGene00023291	F53H1.2	34.9913	29.302	38.557	29.7358	23.5679	27.6496	30.6339	-0.326812	0.352859	-0.92614	0.354373	0.461255	NotSig
WBGene00000662	col-87	9.20824	1.83138	2.40981	0	16.9689	12.3946	7.13549	0.734419	0.791434	0.925808	0.354546	0.461448	NotSig
WBGene00021624	Y47D7A.12	1.84165	3.66275	0	0	3.77086	11.4412	3.45274	0.771415	0.830067	0.92556	0.354675	0.461584	NotSig
WBGene00019607	K10B2.4	1686.95	1559.42	2050.75	1742.3	1529.08	1554.1	1687.1	-0.132947	0.143694	-0.925207	0.354858	0.461792	NotSig
WBGene00017487	F15E6.6	701.668	827.782	590.403	653.086	871.069	863.811	751.303	0.169107	0.18285	0.924831	0.355054	0.461988	NotSig
WBGene00010365	H04D03.4	31.308	41.206	38.557	38.5464	53.7348	44.8114	41.3606	0.296784	0.320876	0.924823	0.355058	0.461988	NotSig
WBGene00000864	cya-2	46.962	40.2903	31.3275	47.357	44.3076	55.2992	44.2573	0.290298	0.313881	0.924726	0.355109	0.462022	NotSig
WBGene00010894	M28.2	0	0.915688	0	4.4053	0.942715	0	1.04395	0.712819	0.776337	0.92458	0.355184	0.46209	NotSig
WBGene00006224	str-180	17.4957	3.66275	7.22943	15.4186	11.3126	18.1152	12.2057	0.552292	0.596884	0.924275	0.355343	0.462265	NotSig
WBGene00010523	K03B8.4	18.4165	7.3255	21.6883	2.20265	13.198	13.3481	12.6965	-0.580524	0.627772	-0.923846	0.355567	0.462524	NotSig
WBGene00018222	F40A3.7	74.5867	99.81	59.0403	85.9034	98.9851	94.3899	85.4526	0.245606	0.265873	0.923688	0.355649	0.462599	NotSig
WBGene00021305	zig-11	5650.18	5971.2	5234.11	5240.11	5134.97	5436.48	5444.51	-0.0921325	0.0997571	-0.923569	0.355711	0.462648	NotSig
WBGene00022729	ZK402.2	0.920824	0.915688	0	3.30398	0.942715	1.90687	1.33168	0.778802	0.832264	0.923478	0.355758	0.462678	NotSig
WBGene00045361	clec-253	0	1.83138	0	1.10133	4.71358	0.953434	1.43328	0.766592	0.825242	0.922661	0.356184	0.4632	NotSig
WBGene00013306	Y57G11C.8	199.819	139.185	189.17	190.529	204.569	204.988	188.043	0.184035	0.199488	0.922533	0.356251	0.463255	NotSig
WBGene00009019	F21D9.5	6.44577	0	0	0	0.942715	0	1.23141	-0.649937	0.738444	-0.922461	0.356288	0.463272	NotSig
WBGene00009423	F35E8.10	1.84165	1.83138	12.049	2.20265	3.77086	0.953434	3.77484	-0.734367	0.796164	-0.92239	0.356325	0.463289	NotSig
WBGene00001919	his-45	20.2581	20.1451	20.4834	17.6212	17.9116	8.5809	17.5001	-0.428964	0.464976	-0.922284	0.356381	0.463297	NotSig
WBGene00011334	mrps-14	3503.74	3388.96	3288.19	3267.63	3026.12	3285.53	3293.36	-0.0878648	0.0952678	-0.922293	0.356376	0.463297	NotSig
WBGene00015578	C07G3.10	0	1.83138	2.40981	4.4053	3.77086	1.90687	2.38737	0.755146	0.817235	0.922156	0.356447	0.463345	NotSig
WBGene00194784	T11F9.22	1.84165	0	2.40981	4.4053	1.88543	3.81373	2.39265	0.754857	0.817296	0.921945	0.356557	0.463431	NotSig
WBGene00004979	sph-1	745.867	725.225	996.456	906.391	835.246	1003.97	868.858	0.154181	0.167243	0.921899	0.356581	0.463431	NotSig
WBGene00013622	clec-238	86.5575	68.6766	84.3433	105.727	102.756	74.3678	87.0714	0.23402	0.253954	0.921506	0.356786	0.463666	NotSig
WBGene00001882	his-8	21.179	20.1451	4.81962	23.1278	21.6824	22.8824	18.9727	0.473037	0.512842	0.921442	0.35682	0.463678	NotSig
WBGene00019394	K04F10.1	110.499	98.8943	79.5237	111.234	104.641	120.133	104.154	0.207749	0.225545	0.921053	0.357023	0.46391	NotSig
WBGene00011770	T14G8.2	37.7538	21.9765	24.0981	22.0265	45.2503	43.8579	32.4939	0.381319	0.414058	0.920618	0.35725	0.464174	NotSig
WBGene00010973	rip-1	97.6073	93.4002	90.3679	94.714	80.1308	66.7404	87.1601	-0.219979	0.238989	-0.92045	0.357338	0.464256	NotSig
WBGene00003705	nhr-115	69.9826	51.2785	87.9581	68.2822	96.1569	86.7625	76.7368	0.265789	0.288833	0.920222	0.357457	0.464305	NotSig
WBGene00018216	F40A3.1	401.479	327.816	387.979	384.363	404.425	441.44	391.25	0.139345	0.151423	0.920231	0.357452	0.464305	NotSig
WBGene00009586	F40F9.10	7.36659	9.15688	7.22943	11.0133	9.42715	15.2549	9.90804	0.510188	0.553794	0.920191	0.357473	0.464305	NotSig
WBGene00012662	Y39A1C.1	142.728	152.004	151.818	165.199	175.345	159.223	157.72	0.161583	0.17558	0.920273	0.35743	0.464305	NotSig
WBGene00021193	math-44	64.4577	98.8943	96.3924	101.322	132.923	79.135	95.5207	0.265509	0.288614	0.919937	0.357606	0.464445	NotSig
WBGene00269332	Y39F10A.6	0	0	2.40981	0	5.65629	2.8603	1.82107	0.73342	0.816973	0.919766	0.357695	0.46453	NotSig
WBGene00001622	glt-4	201.66	293.936	247.005	277.534	300.726	261.241	263.684	0.174629	0.189911	0.919525	0.357821	0.464662	NotSig
WBGene00019237	H24G06.1	568.148	834.192	337.373	567.183	835.246	703.634	640.963	0.265931	0.289289	0.919234	0.357973	0.464827	NotSig
WBGene00005892	srx-1	0	1.83138	0	0	5.65629	1.90687	1.56576	0.741718	0.811339	0.918921	0.358137	0.464977	NotSig
WBGene00019793	M151.1	0	1.83138	0	0	5.65629	1.90687	1.56576	0.741718	0.811339	0.918921	0.358137	0.464977	NotSig
WBGene00012440	nlp-53	62.616	42.1216	79.5237	92.5113	92.3861	47.6717	69.4717	0.324649	0.35339	0.918726	0.358239	0.465077	NotSig
WBGene00007125	B0250.8	25.7831	13.7353	27.7128	12.1146	23.5679	11.4412	19.0591	-0.451856	0.492058	-0.918014	0.358611	0.465529	NotSig
WBGene00015190	B0432.9	283.614	185.885	238.571	229.076	214.939	170.665	220.458	-0.201292	0.219301	-0.917884	0.358679	0.465586	NotSig
WBGene00019668	fil-2	25.7831	30.2177	14.4589	19.8239	13.198	19.0687	20.425	-0.415998	0.453047	-0.917778	0.358735	0.465607	NotSig
WBGene00189979	W04A8.8	6.44577	0	4.81962	3.30398	0	0	2.42823	-0.742481	0.824105	-0.91776	0.358744	0.465607	NotSig
WBGene00006580	tlp-1	166.669	191.379	114.466	181.719	198.913	169.711	170.476	0.210092	0.229022	0.917302	0.358984	0.465886	NotSig
WBGene00019178	scl-12	3.6833	1.83138	7.22943	2.20265	1.88543	1.90687	3.12317	-0.716056	0.778498	-0.917218	0.359029	0.465912	NotSig
WBGene00009487	clec-232	2.76247	7.3255	7.22943	13.2159	5.65629	9.53434	7.62066	0.587699	0.640528	0.91682	0.359237	0.466117	NotSig
WBGene00219395	M199.134	0	3.66275	2.40981	2.20265	7.54172	3.81373	3.27178	0.738905	0.80292	0.916847	0.359223	0.466117	NotSig
WBGene00018102	math-28	1.84165	0	0	0	5.65629	1.90687	1.56747	0.739682	0.811319	0.916776	0.35926	0.466117	NotSig
WBGene00012036	clec-103	11.0499	0	2.40981	0	0	3.81373	2.87891	-0.746168	0.823442	-0.916384	0.359466	0.466352	NotSig
WBGene00015695	ugt-26	941.082	828.698	1145.86	1093.62	1036.04	1077.38	1020.45	0.137716	0.15032	0.916158	0.359584	0.466473	NotSig
WBGene00012321	srxa-6	1.84165	1.83138	2.40981	0	10.3699	3.81373	3.37774	0.74784	0.813875	0.915999	0.359668	0.466539	NotSig
WBGene00023395	Y82E9BL.9	9.20824	1.83138	7.22943	11.0133	7.54172	11.4412	8.0442	0.589938	0.643423	0.915967	0.359684	0.466539	NotSig
WBGene00007657	pals-3	3.6833	3.66275	4.81962	2.20265	1.88543	1.90687	3.02677	-0.704592	0.765702	-0.915863	0.359739	0.466579	NotSig
WBGene00200459	F38H4.15	0	4.57844	3.61471	2.20265	0	0	1.73263	-0.730725	0.815101	-0.915053	0.360164	0.467098	NotSig
WBGene00005782	srw-35	3.6833	1.83138	0	9.91193	1.88543	1.90687	3.20315	0.749587	0.815196	0.914825	0.360284	0.467222	NotSig
WBGene00008675	irld-26	3.6833	5.49413	0	2.20265	0	0.953434	2.05558	-0.760576	0.832637	-0.914178	0.360623	0.467536	NotSig
WBGene00016873	C52B11.4	3.6833	5.49413	0	2.20265	0	0.953434	2.05558	-0.760576	0.832637	-0.914178	0.360623	0.467536	NotSig
WBGene00014049	ZK666.11	3.6833	3.66275	0	0	1.88543	0	1.53858	-0.742682	0.815042	-0.914177	0.360624	0.467536	NotSig
WBGene00013410	fbxb-94	3.6833	3.66275	0	0	1.88543	0	1.53858	-0.742682	0.815042	-0.914177	0.360624	0.467536	NotSig
WBGene00008797	F14D7.10	18.4165	20.1451	10.8441	26.4318	24.5106	17.1618	19.585	0.409904	0.448302	0.913855	0.360793	0.467694	NotSig
WBGene00001064	dpy-2	40.5163	12.8196	43.3766	50.661	35.8232	43.8579	37.8424	0.404073	0.442202	0.913851	0.360795	0.467694	NotSig
WBGene00015559	npr-17	147.332	177.643	156.638	162.996	128.209	133.481	151.05	-0.182178	0.199364	-0.913797	0.360824	0.467699	NotSig
WBGene00000071	acy-4	507.374	520.111	469.913	486.786	568.457	578.734	521.896	0.12496	0.136792	0.913498	0.360981	0.467809	NotSig
WBGene00195060	linc-14	34.9913	21.9765	50.606	41.8504	52.792	41.9511	40.6946	0.340533	0.372805	0.913495	0.360982	0.467809	NotSig
WBGene00012639	fezf-1	9.20824	25.6393	19.2785	4.4053	11.3126	19.0687	14.8188	-0.53553	0.585698	-0.913498	0.360981	0.467809	NotSig
WBGene00044794	Y59A8B.25	90.2408	106.22	146.998	111.234	90.5006	87.7159	105.485	-0.236306	0.258723	-0.913399	0.361033	0.467842	NotSig
WBGene00007327	C05C9.3	127.995	224.344	71.0894	98.018	131.98	102.971	126.066	-0.332906	0.364525	-0.913158	0.361159	0.467975	NotSig
WBGene00018615	F48G7.4	174.957	151.089	178.326	185.023	187.6	189.733	177.788	0.157708	0.172867	0.91231	0.361606	0.468521	NotSig
WBGene00018542	nhr-187	0	1.83138	2.40981	6.60795	1.88543	1.90687	2.44024	0.749814	0.822447	0.911942	0.361799	0.46874	NotSig
WBGene00012999	rpoa-1	5838.02	6401.57	4958.18	5302.88	5463.03	5095.15	5509.81	-0.116319	0.127561	-0.911865	0.36184	0.46876	NotSig
WBGene00219979	F56A12.11	0.920824	3.66275	0	2.20265	7.54172	1.90687	2.7058	0.755232	0.821299	0.911695	0.36193	0.468845	NotSig
WBGene00018755	bcmo-2	315.843	385.505	401.233	364.539	324.294	303.192	349.101	-0.150353	0.165028	-0.911079	0.362254	0.469233	NotSig
WBGene00045302	fbxc-30	9.20824	0	4.81962	3.30398	1.88543	0	3.20288	-0.754601	0.831488	-0.910947	0.362323	0.469291	NotSig
WBGene00194658	R09E10.13	49.7245	23.8079	62.6551	28.6345	24.5106	47.6717	39.5007	-0.393701	0.43223	-0.910863	0.362368	0.469316	NotSig
WBGene00011065	R06C7.6	140.886	177.643	185.555	160.793	158.376	119.179	157.072	-0.197032	0.216349	-0.910722	0.362442	0.469381	NotSig
WBGene00007026	mdt-31	945.686	820.456	1180.81	964.761	872.954	806.605	931.878	-0.153718	0.168818	-0.91056	0.362527	0.469459	NotSig
WBGene00044699	nhr-286	147.332	133.69	173.506	214.758	133.866	179.246	163.733	0.212272	0.233189	0.910323	0.362652	0.469589	NotSig
WBGene00010184	F57A10.2	12.8915	7.3255	28.9177	11.0133	9.42715	11.4412	13.5027	-0.520431	0.57206	-0.909898	0.362877	0.469834	NotSig
WBGene00002976	lev-9	34.9913	30.2177	67.4747	44.053	52.792	72.461	50.3316	0.347074	0.381489	0.90987	0.362891	0.469834	NotSig
WBGene00021291	clec-121	3.6833	3.66275	0	0	0	1.90687	1.54215	-0.738456	0.815	-0.909775	0.362941	0.469867	NotSig
WBGene00012134	T28F3.8	1436.49	1599.71	1313.35	1530.84	1523.43	1646.58	1508.4	0.11072	0.121728	0.909566	0.363051	0.469978	NotSig
WBGene00013355	gck-3	4519.4	4595.84	3844.85	4005.52	4050.85	4021.58	4173.01	-0.101613	0.111822	-0.908709	0.363504	0.470532	NotSig
WBGene00018996	F57B9.1	1103.15	1124.46	1179.6	1197.14	1238.73	1193.7	1172.8	0.0915876	0.100802	0.908589	0.363567	0.470581	NotSig
WBGene00046833	21ur-3984	2.76247	0.915688	3.61471	5.50663	3.77086	4.76717	3.55625	0.687032	0.75484	0.907956	0.363901	0.470982	NotSig
WBGene00011796	T16G1.2	5.52494	10.9883	7.22943	11.0133	13.198	11.4412	9.89918	0.507879	0.559032	0.907439	0.364175	0.471262	NotSig
WBGene00017489	F15E6.9	37.7538	49.4471	33.7373	26.4318	33.9377	36.2305	36.2564	-0.31167	0.343404	-0.907406	0.364192	0.471262	NotSig
WBGene00015231	cutl-14	36.833	43.0373	61.4501	47.357	37.7086	25.7427	42.0215	-0.329836	0.363512	-0.907442	0.364173	0.471262	NotSig
WBGene00001989	hot-4	46.0412	32.9648	43.3766	70.4848	41.4795	41.9511	46.0497	0.312451	0.344705	0.906445	0.3647	0.471888	NotSig
WBGene00001068	dpy-6	137.203	128.196	90.3679	103.525	77.3026	120.133	109.454	-0.240653	0.265675	-0.905773	0.365056	0.472316	NotSig
WBGene00014668	C06C3.9	8.28742	9.15688	9.63924	20.9252	12.2553	7.62747	11.3152	0.507975	0.560669	0.905633	0.36513	0.47238	NotSig
WBGene00003572	ncx-7	1242.19	1101.57	1416.97	1216.96	1107.69	1125.05	1201.74	-0.12292	0.135741	-0.905553	0.365173	0.472403	NotSig
WBGene00008014	fbxa-172	4.60412	10.9883	7.22943	13.2159	8.48444	13.3481	9.64504	0.526203	0.580523	0.905488	0.365207	0.472415	NotSig
WBGene00015101	rpia-1	5466.93	5405.31	5781.13	5324.91	5284.86	5150.45	5402.26	-0.0791539	0.0874235	-0.905408	0.365249	0.472437	NotSig
WBGene00012626	famh-161	25.7831	7.3255	7.22943	35.2424	11.3126	17.1618	17.3425	0.542982	0.599371	0.905282	0.365316	0.472484	NotSig
WBGene00009560	psa-3	57.0911	43.953	40.9668	74.8901	51.8493	48.6251	52.8959	0.284056	0.313771	0.905246	0.365335	0.472484	NotSig
WBGene00009780	F46C5.4	46.0412	21.9765	30.1226	49.5596	39.594	37.1839	37.413	0.339802	0.375417	0.905031	0.365449	0.472599	NotSig
WBGene00008976	plp-2	104.974	90.6531	87.9581	109.031	107.47	108.691	101.463	0.191378	0.211475	0.904945	0.365494	0.472626	NotSig
WBGene00019976	fbxa-195	0	9.15688	0	11.0133	3.77086	7.62747	5.26141	0.742061	0.818485	0.904677	0.365637	0.472649	NotSig
WBGene00010068	F54F7.8	2.76247	1.83138	4.81962	11.0133	0.942715	6.67404	4.67391	0.691908	0.764806	0.904708	0.36562	0.472649	NotSig
WBGene00018468	cla-1	40.5163	25.6393	12.049	30.8371	33.9377	41.9511	30.8217	0.401186	0.443203	0.90471	0.365619	0.472649	NotSig
WBGene00195244	F30A10.15	71.8243	25.6393	48.1962	33.0398	33.9377	43.8579	42.7492	-0.367808	0.406502	-0.904702	0.365623	0.472649	NotSig
WBGene00000793	crh-1	2616.98	2390.86	2794.17	2388.77	2439.75	2465.58	2516.02	-0.096175	0.106304	-0.904717	0.365616	0.472649	NotSig
WBGene00013417	srab-24	0	0	2.40981	0	1.88543	6.67404	1.82821	0.716966	0.813808	0.904547	0.365705	0.472706	NotSig
WBGene00007164	fbxa-139	7.36659	0	14.4589	6.60795	1.88543	0	5.05314	-0.743719	0.828477	-0.903798	0.366103	0.473171	NotSig
WBGene00008439	mfb-1	348.071	377.263	394.004	364.539	310.153	346.096	356.688	-0.131668	0.145687	-0.903774	0.366115	0.473171	NotSig
WBGene00012654	Y39A1A.16	33.1497	23.8079	43.3766	13.2159	28.2815	32.4167	29.0414	-0.393456	0.435636	-0.903017	0.366517	0.473658	NotSig
WBGene00012815	phy-4	0	1.83138	2.40981	2.20265	3.77086	3.81373	2.33807	0.739374	0.816844	0.902427	0.36683	0.474031	NotSig
WBGene00009493	hrg-4	878.466	765.515	979.588	963.66	883.324	1018.27	914.803	0.127425	0.141232	0.902237	0.366931	0.474129	NotSig
WBGene00016107	C25G6.1	1.84165	3.66275	2.40981	2.20265	3.77086	9.53434	3.90368	0.687404	0.758613	0.901999	0.367057	0.47426	NotSig
WBGene00044660	fbxa-87	7.36659	10.9883	7.22943	6.60795	18.8543	13.3481	10.7324	0.51985	0.575746	0.901626	0.367256	0.474452	NotSig
WBGene00008443	pde-3	480.67	510.038	363.881	444.935	385.57	385.187	428.38	-0.1577	0.174897	-0.901664	0.367235	0.474452	NotSig
WBGene00016550	C40A11.7	12.8915	3.66275	2.40981	4.4053	3.77086	1.90687	4.84119	-0.675059	0.746308	-0.901544	0.367299	0.474476	NotSig
WBGene00006274	str-247	1.84165	5.49413	9.63924	0	5.65629	1.90687	4.0897	-0.721114	0.797756	-0.901481	0.367333	0.474487	NotSig
WBGene00013984	ZK512.4	1423.59	1298.45	1608.55	1502.21	1247.21	1199.42	1379.9	-0.131898	0.14633	-0.901378	0.367388	0.474526	NotSig
WBGene00010645	fecl-1	4287.36	4048.26	4329.22	3750.01	4151.72	4013.96	4096.75	-0.0873893	0.0970133	-0.900798	0.367696	0.474874	NotSig
WBGene00206461	Y47D3A.34	0	0	4.81962	6.60795	3.77086	1.90687	2.85088	0.740362	0.831261	0.900777	0.367707	0.474874	NotSig
WBGene00011188	R10D12.7	2.76247	0	9.63924	11.0133	3.77086	9.53434	6.12003	0.692714	0.771654	0.900208	0.36801	0.475232	NotSig
WBGene00249813	F39E9.26	0	2.74706	2.40981	2.20265	6.59901	2.8603	2.80314	0.732339	0.811218	0.899803	0.368225	0.47545	NotSig
WBGene00019908	R05H11.2	4.60412	5.49413	14.4589	6.60795	3.77086	3.81373	6.45828	-0.610667	0.678654	-0.899798	0.368228	0.47545	NotSig
WBGene00007152	clec-225	22.0998	36.6275	40.9668	44.053	30.1669	53.3923	37.8844	0.342893	0.381144	0.89965	0.368307	0.475519	NotSig
WBGene00007730	C25G4.2	1153.79	1185.82	1420.58	1270.93	1047.36	1119.33	1199.63	-0.127944	0.14231	-0.899055	0.368624	0.475896	NotSig
WBGene00009026	F21G4.5	91.1616	92.4845	110.851	131.058	94.2715	115.365	105.865	0.207776	0.231148	0.898906	0.368702	0.475965	NotSig
WBGene00009337	uig-1	306.634	285.695	233.752	280.838	306.382	334.655	291.326	0.154166	0.171802	0.897332	0.369542	0.476952	NotSig
WBGene00007077	AC8.5	9.20824	7.3255	3.61471	6.60795	3.77086	0	5.08788	-0.687305	0.764747	-0.897331	0.369542	0.476952	NotSig
WBGene00023423	F43C1.7	16.5748	25.6393	16.8687	19.8239	8.48444	14.3015	16.9488	-0.439566	0.489705	-0.897346	0.369535	0.476952	NotSig
WBGene00022748	oaz-1	16781.1	16759.8	17136.2	18468.1	16756.8	18409.9	17385.3	0.0815841	0.0909239	0.897278	0.36957	0.476956	NotSig
WBGene00045146	Y41E3.22	29.4664	32.0491	19.2785	35.2424	31.1096	37.1839	30.7216	0.327273	0.364674	0.897193	0.369616	0.476983	NotSig
WBGene00008212	C49F5.8	7.36659	3.66275	10.8441	4.4053	13.198	17.1618	9.43977	0.572524	0.63786	0.896958	0.369741	0.477112	NotSig
WBGene00004221	ptr-6	145.49	177.643	146.998	156.388	205.512	171.618	167.275	0.179751	0.200417	0.896863	0.369792	0.477145	NotSig
WBGene00016338	srb-14	4.60412	7.3255	1.2049	6.60795	12.2553	4.76717	6.12749	0.630242	0.70047	0.896274	0.370107	0.477519	NotSig
WBGene00255598	BE0003N10.6	22.0998	23.8079	31.3275	15.4186	43.3649	44.8114	30.1383	0.402526	0.449213	0.895888	0.370312	0.477752	NotSig
WBGene00001905	his-31	31.308	41.206	46.9913	47.357	49.9639	47.6717	44.083	0.276887	0.309317	0.895145	0.37071	0.478225	NotSig
WBGene00077703	K08E5.5	5.52494	1.83138	0	0	1.88543	0	1.54029	-0.721585	0.810935	-0.895108	0.370729	0.478225	NotSig
WBGene00000171	aqp-3	27.6247	10.9883	16.8687	26.4318	28.2815	20.9755	21.8617	0.408101	0.455969	0.894727	0.370933	0.478455	NotSig
WBGene00019374	K04A8.2	0	1.83138	1.2049	2.20265	3.77086	1.90687	1.81944	0.746221	0.829291	0.894268	0.371178	0.478739	NotSig
WBGene00003239	mig-2	1516.6	1333.24	1777.23	1447.14	1422.56	1370.08	1477.81	-0.124346	0.139068	-0.894137	0.371248	0.478797	NotSig
WBGene00000881	cyn-5	16631.9	17594	17645.8	16880	16037.5	16269.4	16843.1	-0.0764692	0.0855279	-0.894086	0.371276	0.4788	NotSig
WBGene00014956	Y102A5C.11	0	1.83138	2.40981	2.20265	4.71358	2.8603	2.33629	0.733432	0.818105	0.894033	0.371304	0.478805	NotSig
WBGene00022528	srt-13	8.28742	7.3255	9.63924	11.0133	1.88543	0	6.35847	-0.685577	0.768367	-0.893384	0.371652	0.479091	NotSig
WBGene00005313	srh-92	1.84165	0	2.40981	0	3.77086	7.62747	2.6083	0.741675	0.832412	0.893496	0.371591	0.479091	NotSig
WBGene00009585	cal-7	1.84165	5.49413	0	0	1.88543	0	1.53687	-0.720231	0.810886	-0.893365	0.371662	0.479091	NotSig
WBGene00013061	Y51A2A.5	1.84165	5.49413	0	0	1.88543	0	1.53687	-0.720231	0.810886	-0.893365	0.371662	0.479091	NotSig
WBGene00022377	gpx-4	27.6247	37.5432	25.303	40.749	35.8232	37.1839	34.0378	0.307052	0.343657	0.893335	0.371678	0.479091	NotSig
WBGene00016629	C44B7.7	458.57	335.142	544.617	502.204	492.097	513.901	474.422	0.172484	0.193072	0.893375	0.371656	0.479091	NotSig
WBGene00015178	B0416.2	3.6833	1.83138	14.4589	4.4053	3.77086	1.90687	5.00943	-0.676185	0.757589	-0.89313	0.371788	0.4792	NotSig
WBGene00003561	ncr-1	478.828	663.874	481.962	403.085	507.181	531.063	510.999	-0.170604	0.191043	-0.893009	0.371853	0.479251	NotSig
WBGene00045038	ule-2	5700.82	5347.62	6726.98	5801.78	5259.41	5370.69	5701.22	-0.112531	0.126044	-0.892795	0.371967	0.479366	NotSig
WBGene00003715	nhr-125	34.9913	27.4706	40.9668	19.8239	20.7397	38.1373	30.3549	-0.35996	0.403201	-0.892647	0.372046	0.479436	NotSig
WBGene00001734	grl-25	1.84165	0	1.2049	2.20265	3.77086	1.90687	1.82116	0.744564	0.829298	0.892498	0.372126	0.479506	NotSig
WBGene00022484	fbxa-77	13.8124	17.3981	21.6883	13.2159	9.42715	15.2549	15.1328	-0.42996	0.48169	-0.892409	0.372174	0.479535	NotSig
WBGene00023246	C33E10.4	1.84165	6.40982	2.40981	0	0	3.81373	2.4125	-0.745488	0.832475	-0.892351	0.372205	0.479543	NotSig
WBGene00008198	C49C3.8	192.452	205.114	254.235	207.049	185.715	186.873	205.24	-0.164014	0.183842	-0.892157	0.372309	0.479644	NotSig
WBGene00001111	duo-2	4.60412	29.302	6.02452	8.8106	11.3126	0	10.009	-0.687608	0.770341	-0.892055	0.372363	0.479682	NotSig
WBGene00000689	col-115	1.84165	1.83138	4.81962	6.60795	7.54172	1.90687	4.09153	0.673682	0.754915	0.891695	0.372557	0.479899	NotSig
WBGene00077552	H15N14.4	8.28742	9.15688	2.40981	0	7.54172	1.90687	4.88378	-0.705023	0.786982	-0.891587	0.372614	0.47994	NotSig
WBGene00013505	Y71A12B.8	1.84165	7.3255	4.81962	2.20265	9.42715	13.3481	6.49411	0.639876	0.716041	0.891503	0.372659	0.479966	NotSig
WBGene00008309	nhr-170	60.7744	51.2785	98.8022	83.7007	107.47	66.7404	78.1276	0.288722	0.323915	0.891405	0.372712	0.480001	NotSig
WBGene00022825	ZK816.1	43.2787	26.5549	62.6551	62.7755	43.3649	61.0198	49.9415	0.327642	0.367646	0.891288	0.372774	0.480049	NotSig
WBGene00021204	fbxb-77	3.6833	8.24119	9.63924	4.4053	6.59901	0	5.42801	-0.677832	0.759952	-0.890971	0.372945	0.480236	NotSig
WBGene00018487	F46C8.8	7.36659	9.15688	14.4589	19.8239	13.198	11.4412	12.5742	0.472037	0.530226	0.89026	0.373326	0.480638	NotSig
WBGene00012130	slc-17.4	428.183	390.083	400.028	497.799	423.279	412.837	425.368	0.128224	0.144032	0.890248	0.373333	0.480638	NotSig
WBGene00044410	F48E8.8	124.311	130.028	133.744	160.793	144.235	132.527	137.607	0.170188	0.191155	0.890313	0.373298	0.480638	NotSig
WBGene00005968	srx-77	1.84165	1.83138	6.02452	0	1.88543	1.90687	2.24831	-0.736046	0.823347	-0.889691	0.373632	0.480991	NotSig
WBGene00017260	F08F3.1	18.4165	16.4824	19.2785	24.2292	20.7397	25.7427	20.8148	0.362208	0.407186	0.889363	0.373808	0.481172	NotSig
WBGene00014224	mrps-23	2244.05	1947.67	3018.29	2218.07	2105.08	2146.18	2279.89	-0.154058	0.173229	-0.889335	0.373823	0.481172	NotSig
WBGene00013819	Y116F11A.6	121.549	137.353	132.54	151.983	126.324	165.897	139.274	0.179596	0.202006	0.889059	0.373971	0.48133	NotSig
WBGene00020145	got-1.1	1.84165	5.49413	0	0	0	1.90687	1.54044	-0.716083	0.810845	-0.888969	0.37402	0.48136	NotSig
WBGene00022798	fahd-1	1223.78	1061.28	1260.33	1280.84	1188.76	1362.46	1229.57	0.112162	0.126189	0.888843	0.374088	0.481414	NotSig
WBGene00021131	W10D9.3	652.864	641.897	860.302	709.253	659.901	567.293	681.918	-0.151423	0.170384	-0.88872	0.374153	0.481466	NotSig
WBGene00017443	F13H8.11	128.915	141.932	137.359	85.9034	158.376	100.111	125.433	-0.235631	0.26525	-0.888305	0.374377	0.481722	NotSig
WBGene00018215	igcm-1	7.36659	18.3138	14.4589	28.6345	20.7397	9.53434	16.508	0.482912	0.54382	0.887821	0.374637	0.482024	NotSig
WBGene00195535	B0432.17	0	0	1.2049	0	2.82815	1.90687	0.989986	0.640796	0.783997	0.887709	0.374697	0.482069	NotSig
WBGene00022017	Y61A9LA.5	61.6952	57.6883	51.8109	41.8504	53.7348	47.6717	52.4085	-0.24996	0.281628	-0.887475	0.374823	0.482198	NotSig
WBGene00001964	hlh-25	7.36659	2.74706	6.02452	0	5.65629	1.90687	3.95022	-0.702132	0.788161	-0.886925	0.375119	0.482546	NotSig
WBGene00077622	T25E12.14	16.5748	3.66275	12.049	4.4053	9.42715	5.7206	8.63995	-0.57791	0.650892	-0.886674	0.375255	0.482655	NotSig
WBGene00009258	ccdc-149	33.1497	23.8079	26.5079	19.8239	45.2503	43.8579	32.0663	0.364182	0.410601	0.88669	0.375246	0.482655	NotSig
WBGene00011249	R11G10.2	0	5.49413	0	4.4053	5.65629	3.81373	3.22824	0.733847	0.824671	0.885089	0.376109	0.483721	NotSig
WBGene00014069	ZK678.3	22.0998	5.49413	21.6883	26.4318	24.5106	19.0687	19.8822	0.459236	0.51897	0.884894	0.376214	0.483824	NotSig
WBGene00007083	AH10.2	0	0	9.63924	0	0	1.90687	1.92435	-0.646802	0.767318	-0.88469	0.376324	0.483923	NotSig
WBGene00004933	sod-4	403.321	388.252	526.543	512.116	443.076	506.273	463.264	0.149866	0.169407	0.884656	0.376342	0.483923	NotSig
WBGene00021518	hpo-6	709.034	792.07	734.992	710.355	652.359	715.075	718.981	-0.105933	0.119807	-0.884195	0.376591	0.48421	NotSig
WBGene00007490	mks-5	9.20824	3.66275	14.4589	2.20265	9.42715	3.81373	7.1289	-0.614489	0.694971	-0.883053	0.377208	0.48497	NotSig
WBGene00017361	F10E9.12	405.163	392.83	538.592	410.794	338.435	439.533	420.891	-0.164785	0.18664	-0.882914	0.377283	0.485034	NotSig
WBGene00044480	ZK185.4	3.6833	0	12.049	6.60795	7.54172	15.2549	7.52283	0.666666	0.756604	0.882808	0.37734	0.485075	NotSig
WBGene00020883	fbxa-64	349.913	272.875	386.774	291.851	287.528	322.261	318.534	-0.158368	0.179412	-0.882712	0.377392	0.485109	NotSig
WBGene00016458	C35E7.6	538.682	545.75	580.764	517.623	551.488	465.276	533.264	-0.116461	0.131973	-0.882468	0.377524	0.485245	NotSig
WBGene00007427	C08B6.6	1.84165	0	16.8687	13.2159	13.198	9.53434	9.10976	0.675951	0.768991	0.881939	0.37781	0.485482	NotSig
WBGene00000731	col-158	61.6952	58.604	86.7532	50.661	62.2192	59.1129	63.1742	-0.249153	0.282503	-0.88196	0.377798	0.485482	NotSig
WBGene00013891	ZC434.3	9.20824	7.3255	7.22943	11.0133	7.54172	17.1618	9.91333	0.504815	0.57172	0.882008	0.377773	0.485482	NotSig
WBGene00023223	ZK1236.8	62.616	62.2668	46.9913	51.7623	40.5367	51.4854	52.6098	-0.25755	0.291981	-0.88201	0.377771	0.485482	NotSig
WBGene00021199	Y17G9B.2	31.308	19.2294	45.7864	29.7358	21.6824	20.9755	28.1196	-0.375474	0.425927	-0.88167	0.377955	0.485636	NotSig
WBGene00011448	tag-348	0	0	2.40981	6.60795	1.88543	0	1.8172	0.694638	0.812023	0.881432	0.378084	0.485749	NotSig
WBGene00001953	hlh-8	25.7831	22.8922	38.557	26.4318	33.9377	51.4854	33.1812	0.351446	0.398719	0.881413	0.378094	0.485749	NotSig
WBGene00020179	T02H6.9	11.0499	1.83138	0	6.60795	9.42715	9.53434	6.40845	0.673575	0.761789	0.880639	0.378513	0.486221	NotSig
WBGene00023230	BE0003N10.t4	0.920824	0	1.2049	2.20265	1.88543	1.90687	1.35345	0.736408	0.832747	0.880641	0.378512	0.486221	NotSig
WBGene00012792	Y43D4A.6	3.6833	1.83138	13.254	11.0133	6.59901	13.3481	8.28816	0.599613	0.681821	0.880427	0.378628	0.486337	NotSig
WBGene00005611	srj-23	0	0	2.40981	4.4053	0	3.81373	1.77147	0.698893	0.815348	0.880173	0.378766	0.486382	NotSig
WBGene00003761	nlp-23	0	0	2.40981	4.4053	0	3.81373	1.77147	0.698893	0.815348	0.880173	0.378766	0.486382	NotSig
WBGene00219655	linc-107	21.179	21.9765	12.049	18.7225	5.65629	14.3015	15.6475	-0.470771	0.534536	-0.880291	0.378702	0.486382	NotSig
WBGene00000372	cyp-13A7	0	0	2.40981	4.4053	0	3.81373	1.77147	0.698893	0.815348	0.880173	0.378766	0.486382	NotSig
WBGene00194677	D1054.19	14.7332	3.66275	0	4.4053	16.9689	14.3015	9.01194	0.666195	0.754757	0.879916	0.378905	0.486528	NotSig
WBGene00018256	cutl-28	11.9707	4.57844	19.2785	11.0133	5.65629	5.7206	9.70296	-0.553865	0.629664	-0.879851	0.37894	0.48654	NotSig
WBGene00009353	sdhd-1	4133.58	5199.28	4838.9	4507.72	4309.15	4337.17	4554.3	-0.10692	0.121535	-0.879751	0.378994	0.486577	NotSig
WBGene00019866	R04B3.1	0.920824	2.74706	0	0	5.65629	4.76717	2.34856	0.737091	0.832777	0.879623	0.379064	0.486633	NotSig
WBGene00023308	H11E01.t1	7.36659	1.83138	4.81962	2.20265	0.942715	3.81373	3.49611	-0.684721	0.775948	-0.879261	0.37926	0.486819	NotSig
WBGene00219972	F55A3.8	3.6833	0	3.61471	0	1.88543	0	1.53057	-0.70676	0.811266	-0.879286	0.379246	0.486819	NotSig
WBGene00010174	F56H9.2	3695.27	3376.14	4596.71	4469.18	3904.73	4402	4074	0.130153	0.148088	0.878887	0.379463	0.486981	NotSig
WBGene00235286	C01F6.16	3.6833	0	1.2049	0	0	0.953434	0.973606	-0.671054	0.773394	-0.878911	0.379449	0.486981	NotSig
WBGene00219281	K10D3.8	1.84165	0	0	4.4053	2.82815	0	1.51252	0.707861	0.810971	0.878938	0.379435	0.486981	NotSig
WBGene00014028	trxr-2	736.659	736.213	714.509	653.086	701.38	689.333	705.197	-0.0974338	0.110869	-0.878816	0.379501	0.486998	NotSig
WBGene00021647	Y47G6A.22	2453.08	2313.03	2807.43	2895.38	2501.97	2781.17	2625.34	0.11061	0.125888	0.878638	0.379597	0.487088	NotSig
WBGene00220157	Y41E3.464	3.6833	0	1.2049	0	0.942715	0	0.971819	-0.672929	0.773173	-0.878496	0.379675	0.487154	NotSig
WBGene00021028	W04C9.6	49.7245	48.5315	62.6551	19.8239	56.5629	47.6717	47.4949	-0.343149	0.390593	-0.878412	0.37972	0.48718	NotSig
WBGene00008248	srsx-27	1.84165	1.83138	9.63924	0	12.2553	15.2549	6.80375	0.697952	0.796291	0.878353	0.379752	0.487188	NotSig
WBGene00006612	trf-1	1.84165	7.3255	0	6.60795	3.77086	8.5809	4.68781	0.685083	0.77622	0.878023	0.379931	0.487385	NotSig
WBGene00196710	T21C9.14	2.76247	9.15688	0	2.20265	1.88543	0.953434	2.82681	-0.725736	0.823548	-0.87754	0.380193	0.487655	NotSig
WBGene00016302	fbxc-7	0	2.74706	0	0	3.77086	5.7206	2.03975	0.719974	0.822622	0.877579	0.380172	0.487655	NotSig
WBGene00023181	Y54G2A.t4	0.920824	0	0	0	1.88543	2.8603	0.944426	0.686389	0.778503	0.877412	0.380263	0.487712	NotSig
WBGene00007319	C05B5.1	4.60412	3.66275	9.63924	2.20265	3.77086	3.81373	4.61556	-0.63023	0.717142	-0.877094	0.380435	0.4879	NotSig
WBGene00006025	srx-134	0	0	2.40981	4.4053	3.77086	0	1.76433	0.69633	0.815286	0.876818	0.380586	0.487994	NotSig
WBGene00011757	cht-2	29.4664	23.8079	26.5079	13.2159	22.6252	24.7893	23.4021	-0.362291	0.413019	-0.876891	0.380546	0.487994	NotSig
WBGene00008184	C49A1.1	0	0	2.40981	4.4053	3.77086	0	1.76433	0.69633	0.815286	0.876818	0.380586	0.487994	NotSig
WBGene00235314	B0348.9	4.60412	3.66275	4.81962	4.4053	1.88543	0	3.22954	-0.697639	0.795119	-0.876473	0.380773	0.488202	NotSig
WBGene00005082	srd-4	1.84165	3.66275	4.81962	0	3.77086	0	2.34915	-0.731148	0.831874	-0.876198	0.380922	0.48836	NotSig
WBGene00016861	C50H11.17	0	0.915688	0	0	2.82815	1.90687	0.941783	0.686333	0.778293	0.875859	0.381107	0.488564	NotSig
WBGene00007470	chil-5	7.36659	0	0	4.4053	7.54172	5.7206	4.17237	0.720861	0.819921	0.875698	0.381194	0.488642	NotSig
WBGene00020912	W01A11.7	40.5163	34.7961	28.9177	31.9384	30.1669	20.9755	31.2185	-0.319696	0.365092	-0.875524	0.381289	0.488698	NotSig
WBGene00022887	ZK1290.5	686.935	547.581	701.255	603.526	532.634	624.499	616.072	-0.134776	0.153937	-0.875534	0.381283	0.488698	NotSig
WBGene00000527	cle-1	2565.42	2656.41	2119.43	2598.03	2565.13	2772.59	2546.17	0.111081	0.126935	0.875101	0.381519	0.48896	NotSig
WBGene00007691	C23H4.2	49.7245	49.4471	44.5815	69.3835	58.4483	45.7648	52.8916	0.25704	0.293759	0.874967	0.381592	0.488988	NotSig
WBGene00016328	pde-5	1.84165	2.74706	4.81962	8.8106	1.88543	6.67404	4.46307	0.651	0.743584	0.87498	0.381585	0.488988	NotSig
WBGene00005398	srh-183	0	0.915688	0	1.10133	0	3.81373	0.971791	0.676715	0.772507	0.874542	0.381823	0.489185	NotSig
WBGene00003380	mnm-2	75.5076	122.702	110.851	85.9034	91.4434	85.809	95.3695	-0.224098	0.256232	-0.874583	0.381801	0.489185	NotSig
WBGene00045375	C17D12.8	0	0.915688	0	1.10133	0	3.81373	0.971791	0.676715	0.772507	0.874542	0.381823	0.489185	NotSig
WBGene00003689	nhr-99	53.4078	75.0864	104.827	63.8769	116.897	104.878	86.4954	0.289469	0.331085	0.874315	0.381947	0.489311	NotSig
WBGene00006551	tbx-32	4.60412	1.83138	4.81962	4.4053	0	0	2.61007	-0.722513	0.831504	-0.874208	0.382005	0.489353	NotSig
WBGene00044045	R11G10.3	22.0998	30.2177	26.5079	37.4451	25.4533	37.1839	29.8179	0.324043	0.370706	0.874036	0.382098	0.489386	NotSig
WBGene00206473	B0273.115	3.6833	0.915688	4.81962	0	12.2553	7.62747	4.88356	0.700697	0.801298	0.874103	0.382062	0.489386	NotSig
WBGene00045068	C08F11.16	9.20824	0	0	0	0	1.90687	1.85252	-0.644714	0.768317	-0.874018	0.382108	0.489386	NotSig
WBGene00255704	B0348.10	6.44577	1.83138	2.40981	7.70928	5.65629	5.7206	4.96219	0.621388	0.709071	0.87361	0.38233	0.489637	NotSig
WBGene00206412	T24H7.8	23.9414	23.8079	22.8932	26.4318	11.3126	15.2549	20.607	-0.393198	0.450192	-0.873346	0.382475	0.489789	NotSig
WBGene00021027	W04C9.5	22.0998	17.3981	14.4589	14.3172	16.9689	7.62747	15.4784	-0.433162	0.49577	-0.873238	0.382534	0.489831	NotSig
WBGene00022370	Y92H12BR.4	28.5455	32.9648	39.7619	30.8371	21.6824	27.6496	30.2402	-0.317426	0.363532	-0.873177	0.382567	0.489841	NotSig
WBGene00022570	sdz-35	7.36659	5.49413	6.02452	3.30398	1.88543	5.7206	4.96588	-0.61095	0.698066	-0.872885	0.382726	0.490011	NotSig
WBGene00010115	aakb-1	452.125	517.364	410.873	544.055	475.128	494.832	482.396	0.129602	0.148499	0.872742	0.382803	0.490078	NotSig
WBGene00019977	fpn-1.2	279.01	304.008	245.801	276.433	341.263	301.285	291.3	0.146055	0.167477	0.872075	0.383168	0.490511	NotSig
WBGene00001994	hpk-1	1325.99	1694.02	1021.76	1122.25	1234.96	1243.28	1273.71	-0.165381	0.189703	-0.871786	0.383325	0.490661	NotSig
WBGene00004567	rrn-2.1	479.749	644.644	607.272	545.156	1020.96	484.344	630.354	0.237698	0.272667	0.871745	0.383347	0.490661	NotSig
WBGene00001063	dpy-1	16.5748	32.9648	14.4589	16.5199	16.9689	13.3481	18.4725	-0.41969	0.48119	-0.871719	0.383362	0.490661	NotSig
WBGene00019515	ugt-19	396.875	298.514	509.675	319.384	345.034	389.001	376.414	-0.187576	0.215207	-0.871617	0.383417	0.490699	NotSig
WBGene00013615	fbxa-110	0	0	7.22943	8.8106	6.59901	1.90687	4.09098	0.714691	0.828516	0.871452	0.383507	0.490781	NotSig
WBGene00009622	F41E7.6	17.4957	24.7236	37.3521	26.4318	13.198	19.0687	23.045	-0.398234	0.457698	-0.870235	0.384172	0.491502	NotSig
WBGene00015048	faah-2	2100.4	1915.62	2418.24	2022.03	1732.71	2141.41	2055.07	-0.124606	0.143188	-0.870231	0.384174	0.491502	NotSig
WBGene00013456	Y67A10A.7	11.0499	14.651	4.81962	15.4186	16.0262	13.3481	12.5522	0.46711	0.536044	0.87032	0.384126	0.491502	NotSig
WBGene00011497	T05F1.13	347.151	294.851	432.561	321.587	277.158	353.724	337.839	-0.168944	0.194139	-0.870234	0.384173	0.491502	NotSig
WBGene00015273	mct-2	335.18	394.661	321.71	357.931	296.955	298.425	334.144	-0.143168	0.164597	-0.86981	0.384404	0.491744	NotSig
WBGene00017667	ttr-37	152.857	170.318	250.62	162.996	169.689	163.991	178.412	-0.198436	0.228149	-0.86979	0.384415	0.491744	NotSig
WBGene00044034	Y38E10A.28	38.6746	51.2785	86.7532	52.8636	41.4795	45.7648	52.8024	-0.310058	0.356723	-0.869287	0.38469	0.492063	NotSig
WBGene00016434	C35B1.4	2274.44	2061.21	2500.18	2177.32	2028.72	2158.57	2200.07	-0.102038	0.117397	-0.869169	0.384755	0.492113	NotSig
WBGene00021099	W08F4.10	0	0	2.40981	2.20265	0.942715	3.81373	1.56149	0.710647	0.828823	0.869077	0.384805	0.492144	NotSig
WBGene00050890	F17C11.16	0	1.83138	2.40981	2.20265	5.65629	1.90687	2.3345	0.715529	0.821872	0.869017	0.384838	0.492153	NotSig
WBGene00022829	ZK867.2	0	3.66275	0	6.60795	1.88543	1.90687	2.34383	0.726137	0.832721	0.868849	0.38493	0.492237	NotSig
WBGene00016921	C54F6.3	1.84165	0	4.81962	8.8106	0	7.62747	3.84989	0.715553	0.829608	0.868713	0.385004	0.492299	NotSig
WBGene00011255	R12H7.4	1.84165	1.83138	0	6.60795	0	3.81373	2.34912	0.72579	0.832724	0.868647	0.38504	0.492312	NotSig
WBGene00006674	twk-21	9.20824	6.40982	16.8687	15.4186	13.198	17.1618	13.0442	0.460416	0.53017	0.868503	0.385119	0.492355	NotSig
WBGene00011582	ntr-1	8.28742	8.24119	7.22943	3.30398	7.54172	3.81373	6.40291	-0.562369	0.64607	-0.86849	0.385126	0.492355	NotSig
WBGene00022272	Y73E7A.5	23.9414	10.0726	12.049	3.30398	11.3126	15.2549	12.6558	-0.522803	0.601255	-0.868341	0.385207	0.492427	NotSig
WBGene00020082	gcp-2.1	1609.6	1976.97	1348.29	1556.17	2126.77	1835.36	1742.19	0.158892	0.183044	0.86805	0.385367	0.492597	NotSig
WBGene00017769	hmgs-1	1269.82	1153.77	1239.85	1272.03	1306.6	1319.55	1260.27	0.0896444	0.103292	0.867877	0.385462	0.492685	NotSig
WBGene00000787	cps-6	1814.94	1985.21	1839.89	1850.23	1636.55	1796.27	1820.52	-0.0943791	0.10877	-0.867692	0.385563	0.492781	NotSig
WBGene00001052	dop-1	53.4078	27.4706	16.8687	47.357	49.9639	33.3702	38.073	0.376549	0.433855	0.867606	0.38561	0.492809	NotSig
WBGene00021516	Y41D4B.14	69.9826	43.0373	48.1962	72.6875	46.193	80.0884	60.0308	0.286911	0.331132	0.866399	0.386272	0.493621	NotSig
WBGene00018701	pccb-1	10012.1	10892.1	9541.64	9602.46	9577.98	9551.5	9862.97	-0.0834352	0.0963266	-0.86617	0.386397	0.493748	NotSig
WBGene00020631	T20F7.3	20.2581	12.8196	14.4589	22.0265	24.5106	17.1618	18.5393	0.385464	0.444917	0.866055	0.38646	0.493759	NotSig
WBGene00019917	clec-43	16.5748	43.953	43.3766	48.4583	41.4795	43.8579	39.6167	0.347721	0.40153	0.866014	0.386482	0.493759	NotSig
WBGene00010250	F58D12.3	16.5748	22.8922	16.8687	8.8106	16.0262	16.2084	16.2301	-0.41153	0.474943	-0.86593	0.386528	0.493783	NotSig
WBGene00009601	F40G12.6	7.36659	7.3255	0	4.4053	9.42715	13.3481	6.97877	0.635627	0.73114	0.865804	0.386598	0.493806	NotSig
WBGene00012373	W09H1.3	43.2787	65.0138	36.1471	41.8504	38.6513	37.1839	43.6876	-0.291902	0.337091	-0.865822	0.386588	0.493806	NotSig
WBGene00005184	srg-27	3.6833	0	0	6.60795	1.88543	1.90687	2.34726	0.723146	0.832725	0.865567	0.386728	0.493939	NotSig
WBGene00021849	Y54F10AM.5	6047.05	5886.04	7253.53	7177.34	6531.13	6950.53	6640.94	0.106302	0.123023	0.864084	0.387542	0.494945	NotSig
WBGene00016614	trpp-12	1150.11	1192.23	1204.9	1180.62	1109.58	1028.75	1144.37	-0.0957768	0.110855	-0.86398	0.387599	0.494979	NotSig
WBGene00020630	T20F7.1	837.95	1397.34	642.214	643.174	894.637	900.041	885.893	-0.233265	0.269998	-0.86394	0.387621	0.494979	NotSig
WBGene00016617	C43H6.4	346.23	313.165	320.505	267.622	312.981	313.68	312.364	-0.129782	0.150365	-0.863105	0.38808	0.495533	NotSig
WBGene00199729	ZC513.18	0	0	1.2049	0	3.77086	0.953434	0.9882	0.614363	0.776505	0.862779	0.388259	0.495728	NotSig
WBGene00001560	gei-3	1210.88	1727.9	824.155	1310.58	1527.2	1521.68	1353.73	0.207041	0.240017	0.862603	0.388356	0.495819	NotSig
WBGene00012750	faah-6	38.6746	59.5197	45.7864	59.4716	52.792	61.0198	52.8773	0.255909	0.296728	0.862383	0.388477	0.49594	NotSig
WBGene00012231	W04A4.2	1680.5	1845.11	1878.45	1871.15	1869.4	2016.51	1860.19	0.09141	0.106081	0.861696	0.388855	0.496389	NotSig
WBGene00006189	str-141	3.6833	4.57844	2.40981	4.4053	9.42715	4.76717	4.87853	0.607402	0.702469	0.861457	0.388987	0.496524	NotSig
WBGene00019262	dmsr-12	9.20824	7.3255	7.22943	3.30398	3.77086	7.62747	6.41091	-0.559389	0.648187	-0.861151	0.389155	0.496705	NotSig
WBGene00007816	C30F2.2	3.6833	10.9883	4.81962	17.6212	6.59901	7.62747	8.55647	0.558509	0.647963	0.860951	0.389265	0.496812	NotSig
WBGene00011695	T10G3.4	1.84165	1.83138	2.40981	0	1.88543	0	1.32804	-0.717882	0.828556	-0.860815	0.38934	0.496841	NotSig
WBGene00271415	T05A7.13	1.84165	1.83138	2.40981	0	1.88543	0	1.32804	-0.717882	0.828556	-0.860815	0.38934	0.496841	NotSig
WBGene00020415	T10E9.5	1.84165	7.3255	4.81962	4.4053	9.42715	9.53434	6.22559	0.588859	0.682904	0.860405	0.389566	0.497096	NotSig
WBGene00019925	fbxc-31	22.0998	12.8196	4.81962	11.0133	9.42715	5.7206	10.9833	-0.525595	0.610858	-0.85931	0.390169	0.497833	NotSig
WBGene00194642	C25H3.17	653.785	549.413	751.861	633.262	543.004	597.803	621.521	-0.137601	0.160185	-0.859019	0.39033	0.498005	NotSig
WBGene00010797	srbc-75	7.36659	0	4.81962	0	0	3.81373	2.66666	-0.703236	0.825868	-0.858632	0.390544	0.498244	NotSig
WBGene00220235	ZC412.15	0.920824	3.66275	6.02452	0	3.77086	0	2.39649	-0.715149	0.832843	-0.858557	0.390585	0.498263	NotSig
WBGene00271651	F19B10.14	23.0206	12.8196	26.5079	15.4186	16.9689	13.3481	18.0139	-0.399446	0.465513	-0.857987	0.3909	0.498631	NotSig
WBGene00000688	col-114	0	1.83138	0	2.20265	1.88543	1.90687	1.30439	0.717243	0.828363	0.857681	0.391068	0.498679	NotSig
WBGene00017873	F28A10.5	0	1.83138	0	2.20265	1.88543	1.90687	1.30439	0.717243	0.828363	0.857681	0.391068	0.498679	NotSig
WBGene00086558	F12E12.12	1.84165	1.83138	0	8.8106	0	1.90687	2.39842	0.714673	0.832645	0.857804	0.391001	0.498679	NotSig
WBGene00044048	F57G9.7	0	1.83138	0	2.20265	1.88543	1.90687	1.30439	0.717243	0.828363	0.857681	0.391068	0.498679	NotSig
WBGene00077556	Y18D10A.27	0	1.83138	0	2.20265	1.88543	1.90687	1.30439	0.717243	0.828363	0.857681	0.391068	0.498679	NotSig
WBGene00010987	R03C1.1	1.84165	5.49413	2.40981	4.4053	3.77086	9.53434	4.57601	0.629244	0.731392	0.85716	0.391356	0.499013	NotSig
WBGene00017807	F26A1.9	14.7332	10.9883	24.0981	17.6212	30.1669	19.0687	19.446	0.406609	0.474529	0.856863	0.391521	0.499189	NotSig
WBGene00022191	Y71H2B.1	464.095	402.903	426.536	581.5	434.592	421.418	455.174	0.148987	0.173904	0.856721	0.391599	0.499255	NotSig
WBGene00044167	C36A4.11	34.9913	36.6275	72.2943	59.4716	43.3649	78.1816	54.1552	0.324322	0.378683	0.856552	0.391692	0.499341	NotSig
WBGene00010434	H40L08.3	49.7245	69.5923	71.0894	58.3702	49.0212	52.4389	58.3727	-0.243022	0.283826	-0.856247	0.391861	0.499522	NotSig
WBGene00021374	Y37E11B.1	71.8243	74.1707	92.7777	78.1941	111.24	87.7159	85.9872	0.217963	0.254618	0.856037	0.391977	0.499637	NotSig
WBGene00006191	str-144	3.6833	0	7.22943	8.8106	5.65629	5.7206	5.18337	0.648898	0.75916	0.855918	0.392043	0.499688	NotSig
WBGene00015902	nhr-159	1.84165	0	0	2.20265	1.88543	1.90687	1.3061	0.715266	0.828365	0.855699	0.392164	0.499708	NotSig
WBGene00269386	F41F3.10	1.84165	0	0	2.20265	1.88543	1.90687	1.3061	0.715266	0.828365	0.855699	0.392164	0.499708	NotSig
WBGene00020266	T05H4.3	1.84165	0	0	2.20265	1.88543	1.90687	1.3061	0.715266	0.828365	0.855699	0.392164	0.499708	NotSig
WBGene00016006	fln-2	1763.38	2752.56	1257.92	1838.11	2457.66	2463.67	2088.88	0.22138	0.258708	0.855707	0.39216	0.499708	NotSig
WBGene00012298	prmt-7	3015.7	2499.83	2939.97	2393.18	2654.69	2788.79	2715.36	-0.10863	0.126969	-0.85556	0.392241	0.499773	NotSig
WBGene00019007	ucr-11	3979.8	3714.95	5238.93	5270.94	4346.86	4638.45	4531.66	0.139367	0.162952	0.855266	0.392404	0.499946	NotSig
WBGene00000451	ceh-30	11.0499	23.8079	18.0736	6.60795	15.0834	15.2549	14.9796	-0.450798	0.526819	-0.855084	0.392504	0.500041	NotSig
WBGene00219700	linc-6	18.4165	12.8196	20.4834	14.3172	7.54172	15.2549	14.8056	-0.428176	0.500935	-0.85461	0.392767	0.500342	NotSig
WBGene00012361	mrpl-12	4788.28	4508.85	5707.63	4860.15	4423.22	4622.25	4818.4	-0.108847	0.127379	-0.85451	0.392823	0.500379	NotSig
WBGene00021635	Y47G6A.5	595.773	735.297	551.846	593.614	722.12	770.374	661.504	0.145752	0.17066	0.854039	0.393083	0.500678	NotSig
WBGene00010258	F58E6.11	26.7039	23.8079	37.3521	62.7755	35.8232	19.0687	34.2552	0.387806	0.454223	0.853916	0.393152	0.500731	NotSig
WBGene00011182	R09H10.5	4758.82	6332.9	3584.59	4762.13	6271.88	5619.54	5221.64	0.179228	0.209904	0.853855	0.393185	0.500741	NotSig
WBGene00010599	K06B4.4	7.36659	0	2.40981	0	0	2.8603	2.10612	-0.692049	0.818186	-0.85379	0.393221	0.500753	NotSig
WBGene00023386	Y67D2.t2	5.52494	0.915688	0	0	0.942715	0.953434	1.38946	-0.701893	0.820021	-0.853541	0.393359	0.500895	NotSig
WBGene00005399	srh-184	0	3.66275	4.81962	0	1.88543	0.953434	1.88687	-0.709807	0.831651	-0.853216	0.39354	0.501058	NotSig
WBGene00010397	suox-1	1291	1760.87	1406.12	1422.91	1402.76	1243.28	1421.16	-0.131046	0.153588	-0.853233	0.39353	0.501058	NotSig
WBGene00017711	F22E5.13	42.3579	64.0982	90.3679	77.0928	77.3026	81.9953	72.2024	0.264814	0.310459	0.853027	0.393644	0.501158	NotSig
WBGene00011661	ztf-27	228.364	335.142	266.284	341.411	284.7	306.052	293.659	0.163983	0.192302	0.852733	0.393807	0.501332	NotSig
WBGene00006461	tag-96	497.245	469.748	532.568	585.905	513.78	522.482	520.288	0.113148	0.132715	0.85256	0.393903	0.50142	NotSig
WBGene00005246	srh-21	3.6833	3.66275	0	2.20265	0	0	1.59145	-0.683849	0.81443	-0.852115	0.394151	0.501701	NotSig
WBGene00008227	C50B8.5	91.1616	100.726	138.564	85.9034	94.2715	102.971	102.266	-0.209597	0.246071	-0.851792	0.39433	0.501829	NotSig
WBGene00197080	ZC15.11	0.920824	0	0	0	3.77086	0.953434	0.940853	0.659253	0.770775	0.851796	0.394327	0.501829	NotSig
WBGene00009496	F36H1.11	5.52494	10.9883	7.22943	15.4186	15.0834	5.7206	9.9942	0.5095	0.597566	0.851876	0.394283	0.501829	NotSig
WBGene00020895	plpp-1.2	250.464	290.273	356.652	330.398	320.523	343.236	315.258	0.14982	0.17596	0.851448	0.394521	0.502038	NotSig
WBGene00012624	fbxa-150	186.006	203.283	214.473	231.278	235.679	200.221	211.823	0.14407	0.169274	0.85111	0.394708	0.502243	NotSig
WBGene00199883	F10C2.12	0.920824	0	2.40981	2.20265	1.88543	3.81373	1.87207	0.705305	0.829476	0.850988	0.394776	0.502296	NotSig
WBGene00008500	F01D5.10	20.2581	18.3138	20.4834	17.6212	32.0523	26.6961	22.5708	0.354007	0.41594	0.850853	0.394851	0.502358	NotSig
WBGene00013101	Y51H4A.5	53.4078	51.2785	43.3766	72.6875	60.3338	45.7648	54.4748	0.25478	0.29965	0.850215	0.395206	0.502769	NotSig
WBGene00022479	fbxa-36	3.6833	3.66275	12.049	8.8106	9.42715	11.4412	8.17901	0.539319	0.634574	0.850177	0.395227	0.502769	NotSig
WBGene00077666	M162.13	3.6833	0.915688	0	1.10133	0	0	0.950052	-0.622075	0.773687	-0.850053	0.395296	0.502822	NotSig
WBGene00008995	prde-1	1746.8	2016.34	1398.89	1462.56	1681.8	1550.28	1642.78	-0.136266	0.160358	-0.849762	0.395457	0.502903	NotSig
WBGene00044213	Y102A5C.36	449.362	484.399	556.666	580.398	526.978	513.901	518.617	0.121991	0.143545	0.849849	0.395409	0.502903	NotSig
WBGene00044505	D2024.10	11.9707	7.3255	9.63924	8.8106	1.88543	7.62747	7.87649	-0.547605	0.644023	-0.849674	0.395506	0.502903	NotSig
WBGene00202400	C27D6.14	2.76247	3.66275	4.81962	4.4053	6.59901	7.62747	4.97944	0.586167	0.688416	0.849727	0.395477	0.502903	NotSig
WBGene00011673	cyp-13A6	6.44577	22.8922	9.63924	2.20265	12.2553	9.53434	10.4949	-0.559577	0.657351	-0.849725	0.395478	0.502903	NotSig
WBGene00001883	his-9	1.84165	1.83138	4.81962	5.50663	4.71358	4.76717	3.91334	0.626654	0.736767	0.849654	0.395518	0.502903	NotSig
WBGene00007420	C07E3.10	15.654	11.9039	24.0981	13.2159	14.1407	9.53434	14.7578	-0.424718	0.499999	-0.849402	0.395657	0.503047	NotSig
WBGene00235180	F35B3.10	3.6833	0	0	2.20265	3.77086	3.81373	2.24509	0.710785	0.831803	0.848694	0.396052	0.503448	NotSig
WBGene00016777	nhr-261	3.6833	0	0	2.20265	3.77086	3.81373	2.24509	0.710785	0.831803	0.848694	0.396052	0.503448	NotSig
WBGene00018157	lron-6	3.6833	0	0	2.20265	3.77086	3.81373	2.24509	0.710785	0.831803	0.848694	0.396052	0.503448	NotSig
WBGene00195005	ZK809.10	12.8915	11.9039	7.22943	13.2159	19.797	12.3946	12.9054	0.438577	0.516294	0.848627	0.396089	0.503461	NotSig
WBGene00195071	C16C8.21	26.7039	34.7961	27.7128	38.5464	40.5367	31.4633	33.2932	0.29164	0.343895	0.847941	0.396471	0.503879	NotSig
WBGene00009486	F36G9.7	0	1.83138	1.2049	1.10133	1.88543	4.76717	1.79837	0.708502	0.83178	0.847772	0.396565	0.503965	NotSig
WBGene00015860	C16D9.5	99.449	100.726	93.9826	98.018	94.2715	150.643	106.182	0.216489	0.255432	0.84751	0.396711	0.504094	NotSig
WBGene00169029	21ur-14269	121.549	65.9295	63.86	64.9782	70.7036	72.461	76.5802	-0.266	0.313839	-0.847495	0.396719	0.504094	NotSig
WBGene00012244	mrps-11	3472.43	3341.35	3705.08	3462.57	3249.54	3208.3	3406.54	-0.0840379	0.0991955	-0.847195	0.396886	0.504205	NotSig
WBGene00012258	W04G3.5	3038.72	3309.3	3278.55	3138.78	3045.91	2904.16	3119.23	-0.0826286	0.0975218	-0.847285	0.396837	0.504205	NotSig
WBGene00007840	C31C9.6	145.49	233.5	161.457	189.428	250.762	184.966	194.267	0.204558	0.241437	0.847228	0.396868	0.504205	NotSig
WBGene00009429	irg-5	1222.85	1117.14	1532.64	1486.79	1261.35	1505.47	1354.37	0.135033	0.1594	0.847132	0.396922	0.504216	NotSig
WBGene00005592	srj-4	0	3.66275	4.81962	3.30398	3.77086	9.53434	4.18192	0.665576	0.785495	0.847033	0.396977	0.504253	NotSig
WBGene00017281	F09D12.2	18.4165	38.4589	7.22943	39.6477	33.9377	19.0687	26.1265	0.453646	0.535477	0.846619	0.397207	0.504512	NotSig
WBGene00009009	F21D5.4	342.547	269.212	371.111	257.71	287.528	331.795	309.984	-0.159048	0.187884	-0.846529	0.397258	0.504542	NotSig
WBGene00000512	ckb-2	1174.97	1073.19	1224.18	1099.12	1018.13	1125.05	1119.11	-0.0978425	0.115595	-0.846429	0.397313	0.504579	NotSig
WBGene00007774	C27C12.4	1176.81	1025.57	1333.83	1085.91	1123.72	1050.68	1132.75	-0.115258	0.136178	-0.846375	0.397344	0.504584	NotSig
WBGene00197667	R160.8	0.920824	0.915688	0	4.4053	0	1.90687	1.35811	0.697918	0.822828	0.84605	0.397525	0.504713	NotSig
WBGene00008755	sdz-13	7.36659	3.66275	4.81962	5.50663	20.7397	1.90687	7.3337	0.617291	0.728237	0.84608	0.397508	0.504713	NotSig
WBGene00011220	R10E11.9	5.52494	0	9.63924	9.91193	5.65629	11.4412	7.02893	0.626121	0.740831	0.846084	0.397506	0.504713	NotSig
WBGene00194729	ZK783.7	0	0.915688	7.22943	2.20265	0	0	1.72463	-0.659003	0.80278	-0.845929	0.397592	0.504765	NotSig
WBGene00017586	F19B10.4	3.6833	18.3138	9.63924	6.60795	5.65629	7.62747	8.588	-0.547778	0.647047	-0.845554	0.397802	0.504997	NotSig
WBGene00021859	fbxa-39	7.36659	3.66275	4.81962	4.4053	9.42715	11.4412	6.85377	0.551068	0.650552	0.845303	0.397942	0.505141	NotSig
WBGene00045168	srpr-1.2	11.0499	2.74706	18.0736	15.4186	20.7397	11.4412	13.245	0.509231	0.602695	0.845197	0.398001	0.505162	NotSig
WBGene00016975	nhr-173	280.851	292.104	314.48	285.243	346.919	338.469	309.678	0.131257	0.155415	0.844559	0.398357	0.505539	NotSig
WBGene00013120	fipr-28	3.6833	1.83138	0	6.60795	3.77086	1.90687	2.96673	0.684724	0.805546	0.844552	0.398361	0.505539	NotSig
WBGene00008607	F09B12.3	1244.95	1440.38	860.302	1277.54	1344.31	1351.97	1253.24	0.161206	0.190905	0.844423	0.398433	0.505596	NotSig
WBGene00044771	tmem-218	2.76247	0	0	2.20265	1.88543	3.81373	1.77738	0.707846	0.832692	0.843851	0.398752	0.505968	NotSig
WBGene00010558	ptp-4	38.6746	56.7726	28.9177	28.6345	36.7659	34.3236	37.3482	-0.308756	0.365847	-0.843742	0.398814	0.506012	NotSig
WBGene00219857	C45E1.10	4.60412	7.3255	2.40981	9.91193	3.77086	10.4878	6.41833	0.573021	0.67764	0.843498	0.39895	0.506151	NotSig
WBGene00009462	sre-22	0	1.83138	0	8.8106	0	0	1.77366	0.618062	0.763703	0.843158	0.39914	0.506358	NotSig
WBGene00201301	C10F3.15	2.76247	0.915688	2.40981	0	1.88543	0	1.3289	-0.699847	0.826346	-0.843043	0.399204	0.506406	NotSig
WBGene00011723	T12A7.2	223.76	311.334	243.391	302.864	325.237	247.893	275.746	0.166431	0.197451	0.84289	0.39929	0.506481	NotSig
WBGene00015440	arrd-20	46.962	48.5315	48.1962	40.749	61.2765	70.5541	52.7115	0.259961	0.308442	0.842739	0.399374	0.506554	NotSig
WBGene00173135	21ur-7060	0	1.83138	0	2.20265	4.71358	0	1.45793	0.676345	0.807445	0.842546	0.399483	0.506653	NotSig
WBGene00009399	ddn-2	5.52494	0	2.40981	4.4053	10.3699	1.90687	4.1028	0.677407	0.802195	0.842505	0.399505	0.506653	NotSig
WBGene00019393	irld-45	0	1.83138	4.81962	2.20265	7.54172	3.81373	3.36818	0.677317	0.805416	0.842119	0.399721	0.506859	NotSig
WBGene00003743	nlp-5	33.1497	34.7961	26.5079	33.0398	45.2503	38.1373	35.1469	0.285104	0.338489	0.842122	0.39972	0.506859	NotSig
WBGene00077521	maf-1	26.7039	15.5667	30.1226	26.4318	31.1096	34.3236	27.3764	0.335023	0.397891	0.841958	0.399811	0.506939	NotSig
WBGene00018363	nlp-52	20.2581	7.3255	38.557	39.6477	32.0523	20.9755	26.4694	0.444673	0.528477	0.84179	0.399905	0.507025	NotSig
WBGene00011309	R186.8	1146.43	919.351	1349.49	1052.87	1002.11	1046.87	1086.19	-0.136456	0.162184	-0.841366	0.400143	0.507292	NotSig
WBGene00219725	linc-63	86.5575	111.714	65.0649	77.0928	77.3026	70.5541	81.381	-0.228532	0.271713	-0.841022	0.400336	0.507503	NotSig
WBGene00020855	hpo-36	82.8742	91.5688	72.2943	71.5861	73.5318	69.6007	76.9093	-0.200871	0.239042	-0.840279	0.400752	0.507996	NotSig
WBGene00020801	T25D10.4	60.7744	54.9413	36.1471	72.6875	45.2503	68.6472	56.408	0.274207	0.32645	0.83987	0.400981	0.508253	NotSig
WBGene00011046	R05H10.7	3.6833	1.83138	2.40981	2.20265	1.88543	11.4412	3.90896	0.657121	0.779612	0.839817	0.401011	0.508257	NotSig
WBGene00020343	acs-3	144.569	122.702	192.785	129.956	160.262	102.971	142.208	-0.216249	0.257589	-0.839531	0.401171	0.50841	NotSig
WBGene00002060	ife-2	1679.58	1737.98	1727.83	1806.17	1826.98	1793.41	1761.99	0.076634	0.0912845	0.839507	0.401185	0.50841	NotSig
WBGene00015639	C09E7.5	23.0206	29.302	7.22943	4.4053	16.9689	18.1152	16.5069	-0.504435	0.600146	-0.839366	0.401264	0.508476	NotSig
WBGene00009381	F34H10.4	19.3373	14.651	18.0736	24.2292	25.4533	18.1152	19.9766	0.355271	0.423436	0.838854	0.401551	0.508806	NotSig
WBGene00022429	Y108F1.1	27.6247	24.7236	32.5324	19.8239	13.198	31.4633	24.8943	-0.362349	0.432017	-0.838645	0.401669	0.508887	NotSig
WBGene00013653	Y105C5B.14	14.7332	14.651	2.40981	8.8106	5.65629	5.7206	8.66358	-0.551806	0.656805	-0.838647	0.401667	0.508887	NotSig
WBGene00175025	F14E5.7	2.76247	14.651	4.81962	2.20265	4.71358	5.7206	5.81165	-0.608698	0.723843	-0.838357	0.40183	0.509058	NotSig
WBGene00010484	dph-3	1022.11	821.372	1229	1006.61	882.381	885.74	974.537	-0.144557	0.172475	-0.838137	0.401954	0.509147	NotSig
WBGene00017405	bath-31	33.1497	21.9765	31.3275	24.2292	18.8543	24.7893	25.7211	-0.327251	0.390419	-0.838141	0.401952	0.509147	NotSig
WBGene00018307	dyla-1	26.7039	26.5549	6.02452	19.8239	38.6513	25.7427	23.9169	0.437628	0.521775	0.837965	0.402051	0.509235	NotSig
WBGene00003640	nhr-50	67.2202	59.5197	103.622	85.9034	75.4172	112.505	84.0312	0.250174	0.298612	0.837833	0.402125	0.509296	NotSig
WBGene00016517	nhr-260	0	0	2.40981	2.20265	0	5.7206	1.72218	0.661355	0.81097	0.837582	0.402265	0.509304	NotSig
WBGene00009332	F32D8.8	0	0	2.40981	2.20265	0	5.7206	1.72218	0.661355	0.81097	0.837582	0.402265	0.509304	NotSig
WBGene00007754	C27A7.2	0	0	2.40981	2.20265	0	5.7206	1.72218	0.661355	0.81097	0.837582	0.402265	0.509304	NotSig
WBGene00017290	F09E5.12	4.60412	31.1334	7.22943	22.0265	19.797	23.8358	18.1044	0.506122	0.603576	0.837744	0.402174	0.509304	NotSig
WBGene00023478	srz-62	0	0	1.2049	0	5.65629	0	1.14353	0.545875	0.732602	0.837174	0.402495	0.509527	NotSig
WBGene00010374	rga-5	150.094	137.353	107.237	117.842	168.746	167.804	141.513	0.197269	0.235611	0.83722	0.402469	0.509527	NotSig
WBGene00001662	gop-3	5428.26	5443.76	5642.57	5204.86	5328.23	5198.12	5374.3	-0.069789	0.0833836	-0.836963	0.402613	0.509643	NotSig
WBGene00044310	H20J04.9	1215.49	1050.29	1406.12	1186.13	1103.92	1084.05	1174.33	-0.120234	0.143708	-0.836656	0.402786	0.509827	NotSig
WBGene00022529	srt-14	14.7332	3.66275	7.22943	4.4053	5.65629	5.7206	6.90126	-0.559157	0.667318	-0.836372	0.402946	0.509996	NotSig
WBGene00044606	T07G12.14	5.52494	6.40982	2.40981	2.20265	1.88543	3.81373	3.70773	-0.628908	0.748507	-0.836271	0.403002	0.510034	NotSig
WBGene00008319	C54G10.1	11.0499	2.74706	9.63924	0	6.59901	5.7206	5.9593	-0.636373	0.759207	-0.836181	0.403053	0.510064	NotSig
WBGene00007993	idhb-1	2727.48	3216.81	2609.82	3174.02	2995.95	3012.85	2956.16	0.101305	0.121228	0.83565	0.403352	0.510408	NotSig
WBGene00003652	nhr-62	125.232	138.269	127.72	125.551	163.09	150.643	138.417	0.166458	0.199447	0.83458	0.403954	0.511136	NotSig
WBGene00017437	nmgp-1	183.244	133.69	207.244	167.401	143.293	148.736	163.935	-0.183998	0.220647	-0.833924	0.404324	0.51157	NotSig
WBGene00000988	dhs-25	5422.73	5435.52	6271.53	6394.29	5579.93	6373.7	5912.95	0.0987782	0.118463	0.833834	0.404374	0.511573	NotSig
WBGene00021336	Y34F4.1	193.373	221.596	255.44	259.913	228.137	253.613	235.345	0.147036	0.176341	0.833824	0.40438	0.511573	NotSig
WBGene00197541	C07G1.10	0.920824	0	0	0	0	5.7206	1.1069	0.590136	0.727394	0.833746	0.404424	0.511594	NotSig
WBGene00017764	F25A2.1	9.20824	9.15688	0	11.0133	22.6252	1.90687	8.98507	0.643046	0.769772	0.833277	0.404688	0.511881	NotSig
WBGene00017326	dmd-5	3.6833	3.66275	14.4589	2.20265	1.88543	7.62747	5.58674	-0.621056	0.745082	-0.833249	0.404705	0.511881	NotSig
WBGene00021843	Y54E10BR.4	4336.16	4358.67	4270.18	3887.68	4294.07	4108.35	4209.18	-0.0768003	0.0922242	-0.832757	0.404982	0.512198	NotSig
WBGene00044528	lgc-29	11.0499	5.49413	4.81962	0	3.77086	7.62747	5.46033	-0.632864	0.757307	-0.832601	0.40507	0.512275	NotSig
WBGene00006812	unc-80	123.39	206.03	93.9826	135.463	150.834	227.871	156.262	0.266553	0.320255	0.83225	0.405268	0.512479	NotSig
WBGene00022331	fbxa-19	97.6073	107.135	112.056	142.071	102.756	116.319	112.991	0.184577	0.221791	0.83222	0.405285	0.512479	NotSig
WBGene00021930	Y55F3AM.13	8122.59	8004.03	9012.69	8312.8	7637.88	7745.7	8139.28	-0.0848584	0.101993	-0.831999	0.405409	0.512602	NotSig
WBGene00164974	F46C3.7	1.84165	5.49413	0	2.20265	0	0	1.58974	-0.662511	0.810289	-0.831459	0.405714	0.512954	NotSig
WBGene00003838	ocr-1	1.84165	3.66275	0	4.4053	0	9.53434	3.24067	0.692849	0.830763	0.831394	0.405751	0.512966	NotSig
WBGene00017677	asp-11	19.3373	22.8922	14.4589	27.5331	19.797	26.6961	21.7858	0.346428	0.416657	0.831169	0.405878	0.513093	NotSig
WBGene00012709	sre-15	12.8915	5.49413	7.22943	8.8106	9.42715	20.0221	10.6458	0.491943	0.592039	0.829958	0.406562	0.513924	NotSig
WBGene00012932	Y47D3A.21	4918.12	4531.74	5499.19	4692.75	4410.02	4868.23	4820.01	-0.0968646	0.116789	-0.829399	0.406879	0.514289	NotSig
WBGene00012248	W04E12.3	0	1.83138	0	0	2.82815	3.81373	1.41221	0.669569	0.809436	0.829136	0.407027	0.514409	NotSig
WBGene00014806	M01G12.8	0	1.83138	0	0	2.82815	3.81373	1.41221	0.669569	0.809436	0.829136	0.407027	0.514409	NotSig
WBGene00019592	K09F6.9	203.502	264.634	104.827	151.983	272.445	278.403	212.632	0.279835	0.337628	0.828759	0.407241	0.514645	NotSig
WBGene00006682	twk-30	90.2408	76.9178	118.081	105.727	103.699	117.272	101.99	0.199616	0.240932	0.828537	0.407366	0.514769	NotSig
WBGene00006833	unc-108	11584	12048.6	12302.1	11554	11086.3	11579.5	11692.4	-0.070321	0.0849118	-0.828166	0.407576	0.515	NotSig
WBGene00023450	T12D8.10	1430.96	1285.63	1790.49	1583.71	1234.96	1258.53	1430.71	-0.142656	0.172321	-0.827853	0.407754	0.51519	NotSig
WBGene00013274	Y57A10B.2	0	1.83138	9.63924	3.30398	13.198	5.7206	5.61553	0.653832	0.792888	0.827278	0.40808	0.515567	NotSig
WBGene00235328	T06E4.21	7.36659	1.83138	6.02452	7.70928	4.71358	12.3946	6.67333	0.563022	0.680078	0.82695	0.408265	0.515733	NotSig
WBGene00019935	R07E4.1	285.455	452.35	227.727	233.481	268.674	325.121	298.801	-0.218801	0.264595	-0.826904	0.408292	0.515733	NotSig
WBGene00022816	fbn-1	46.0412	44.8687	26.5079	7.70928	34.8805	41.9511	33.6598	-0.421912	0.5099	-0.826994	0.40824	0.515733	NotSig
WBGene00000095	aha-1	964.103	872.651	1012.12	879.959	896.522	887.647	918.834	-0.0951912	0.115149	-0.826678	0.40842	0.51586	NotSig
WBGene00002038	hum-5	1650.12	2150.04	1255.51	1731.28	2006.1	1932.61	1787.61	0.162501	0.196649	0.826346	0.408608	0.516064	NotSig
WBGene00219915	F26A10.28	1.84165	4.57844	2.40981	0	1.88543	1.90687	2.1037	-0.685296	0.822675	-0.826293	0.408638	0.516067	NotSig
WBGene00016798	ets-8	0	0	4.81962	4.4053	9.42715	0	3.10868	0.668958	0.826171	0.826109	0.408742	0.516165	NotSig
WBGene00044225	C38D4.10	236.652	226.175	275.923	268.723	217.767	163.991	231.539	-0.180627	0.218715	-0.825867	0.408879	0.516304	NotSig
WBGene00018541	nhr-186	0	3.66275	0	2.20265	5.65629	1.90687	2.23809	0.691711	0.8327	0.825716	0.408965	0.516377	NotSig
WBGene00195067	C04C3.9	3.6833	0	0	2.20265	1.88543	5.7206	2.24866	0.691152	0.832706	0.825462	0.409109	0.516525	NotSig
WBGene00009266	F30A10.9	2304.82	2166.52	2718.27	2366.75	2206.9	2094.69	2309.66	-0.107463	0.130221	-0.825235	0.409238	0.516654	NotSig
WBGene00020469	T13A10.2	4.60412	7.3255	2.40981	1.10133	5.65629	0	3.51617	-0.669887	0.80848	-0.824871	0.409445	0.516846	NotSig
WBGene00015941	C18A3.3	6065.47	7318.18	4928.06	4803.98	6304.88	5426.94	5807.92	-0.145613	0.176521	-0.824907	0.409424	0.516846	NotSig
WBGene00206423	Y41C4A.29	750.472	588.787	719.328	592.513	669.328	629.266	658.282	-0.120375	0.145946	-0.824793	0.409489	0.516868	NotSig
WBGene00007669	C18D1.2	7.36659	0	7.22943	6.60795	7.54172	11.4412	6.69782	0.607364	0.736866	0.824012	0.409933	0.517393	NotSig
WBGene00044696	F52E1.14	6499.18	5502.37	8246.37	7708.18	7003.43	7526.41	7080.99	0.134159	0.162828	0.823935	0.409976	0.517414	NotSig
WBGene00000248	ben-1	2282.72	2339.58	2194.13	2098.02	2138.08	2223.41	2212.66	-0.0775403	0.0941199	-0.823846	0.410027	0.517443	NotSig
WBGene00013187	npr-34	9.20824	18.3138	12.049	17.6212	18.8543	17.1618	15.5347	0.395114	0.479446	0.823708	0.410106	0.517509	NotSig
WBGene00022555	btb-12	14.7332	40.2903	21.6883	31.9384	33.9377	34.3236	29.4853	0.353473	0.429298	0.823157	0.410418	0.517869	NotSig
WBGene00014933	Y60A3A.11	65.3785	77.8335	45.7864	74.8901	57.5056	96.2968	69.6151	0.257688	0.313054	0.823053	0.410478	0.51791	NotSig
WBGene00016477	srab-11	3.6833	0	0	2.20265	5.65629	1.90687	2.24152	0.688725	0.832704	0.822434	0.41083	0.518285	NotSig
WBGene00008516	F02C12.2	3.6833	0	0	2.20265	5.65629	1.90687	2.24152	0.688725	0.832704	0.822434	0.41083	0.518285	NotSig
WBGene00220163	Y47D3A.35	569.069	517.364	565.1	564.98	521.321	426.185	527.337	-0.126349	0.153698	-0.822062	0.411042	0.518518	NotSig
WBGene00015956	C18B2.5	2780.89	3700.29	2409.81	3049.57	3419.23	3354.18	3118.99	0.141927	0.172725	0.82169	0.411253	0.51875	NotSig
WBGene00004758	sek-1	1834.28	2050.23	1726.63	1674.01	1892.03	1664.7	1806.98	-0.101069	0.123074	-0.821204	0.41153	0.51903	NotSig
WBGene00013692	Y105E8B.7	136.282	127.281	125.31	118.943	101.813	125.853	122.58	-0.165396	0.2014	-0.821222	0.41152	0.51903	NotSig
WBGene00021349	arl-13	28.5455	40.2903	34.9422	31.9384	24.5106	27.6496	31.3128	-0.291969	0.355564	-0.821098	0.411591	0.519072	NotSig
WBGene00044370	C41H7.9	7.36659	5.49413	9.63924	2.20265	3.77086	7.62747	6.01682	-0.555824	0.675895	-0.820916	0.411694	0.519169	NotSig
WBGene00009766	F46B3.15	3.6833	0	0	2.20265	0	9.53434	2.57005	0.669313	0.821383	0.820647	0.411847	0.519293	NotSig
WBGene00018174	F38B6.4	893.199	1212.37	785.598	905.289	1106.75	1229.93	1022.19	0.162315	0.197778	0.820686	0.411825	0.519293	NotSig
WBGene00006965	xtr-1	24.8622	23.8079	27.7128	28.6345	32.0523	33.3702	28.4066	0.292027	0.355986	0.820251	0.412073	0.519543	NotSig
WBGene00044435	Y20F4.8	14.7332	22.8922	7.22943	7.70928	13.198	10.4878	12.7083	-0.457668	0.558016	-0.819142	0.412705	0.520306	NotSig
WBGene00016386	tag-272	5.52494	13.7353	9.63924	7.70928	6.59901	4.76717	7.99583	-0.505581	0.616769	-0.818979	0.412798	0.520388	NotSig
WBGene00044288	F30H5.5	1.84165	9.15688	14.4589	8.8106	3.77086	1.90687	6.65762	-0.598011	0.731925	-0.817841	0.413448	0.521173	NotSig
WBGene00269433	T16G12.12	33.1497	25.6393	12.049	30.8371	8.48444	10.4878	20.1079	-0.460096	0.562821	-0.817315	0.413748	0.521517	NotSig
WBGene00020794	T25D1.2	8.28742	10.9883	2.40981	6.60795	3.77086	2.8603	5.82077	-0.574294	0.701158	-0.817226	0.413799	0.521547	NotSig
WBGene00269438	Y56A3A.41	12.8915	10.0726	12.049	1.10133	16.0262	3.81373	9.32573	-0.565311	0.690712	-0.817036	0.413908	0.521649	NotSig
WBGene00001544	gcy-19	14.7332	32.9648	28.9177	39.6477	32.0523	26.6961	29.1686	0.338177	0.414045	0.816751	0.414071	0.52182	NotSig
WBGene00006670	twk-16	121.549	131.859	118.081	145.375	164.032	112.505	132.234	0.178714	0.218895	0.816423	0.414258	0.522007	NotSig
WBGene00022713	ZK355.3	0	1.83138	0	0	4.71358	1.90687	1.40864	0.656024	0.806571	0.816311	0.414322	0.522007	NotSig
WBGene00011471	T05C12.8	1.84165	9.15688	2.40981	8.8106	4.71358	9.53434	6.07781	0.579175	0.707668	0.816298	0.414329	0.522007	NotSig
WBGene00018247	F40G9.12	3.6833	3.66275	12.049	0	1.88543	7.62747	4.818	-0.646928	0.791556	-0.816356	0.414297	0.522007	NotSig
WBGene00195166	W05B10.6	16.5748	8.24119	2.40981	13.2159	12.2553	16.2084	11.4842	0.496121	0.60677	0.816226	0.414371	0.522025	NotSig
WBGene00008099	C44H9.4	195.215	150.173	226.522	205.948	226.252	207.849	201.993	0.164772	0.201936	0.815967	0.414519	0.522176	NotSig
WBGene00005292	srh-71	9.20824	1.83138	4.81962	13.2159	3.77086	9.53434	7.06339	0.566774	0.693914	0.815921	0.414545	0.522176	NotSig
WBGene00011847	chil-26	25.7831	4.57844	4.81962	4.4053	8.48444	8.5809	9.44196	-0.561917	0.687578	-0.815637	0.414708	0.522345	NotSig
WBGene00011745	sre-4	9.20824	6.40982	6.02452	13.2159	6.59901	12.3946	8.97535	0.478804	0.586587	0.815436	0.414823	0.522456	NotSig
WBGene00016829	sre-54	1.84165	0	4.81962	4.4053	0	11.4412	3.7513	0.67309	0.831305	0.815277	0.414914	0.522536	NotSig
WBGene00015224	B0507.7	7.36659	9.15688	7.22943	6.60795	9.42715	19.0687	9.80945	0.483112	0.591873	0.815226	0.414943	0.522538	NotSig
WBGene00001854	hil-3	353.596	346.13	443.405	405.288	390.284	455.741	399.074	0.132377	0.162493	0.814669	0.415262	0.522905	NotSig
WBGene00020268	hpo-19	8601.42	9672.41	8235.52	8051.79	8785.16	8068.91	8569.2	-0.0897091	0.110159	-0.814361	0.415438	0.523058	NotSig
WBGene00003690	nhr-100	662.072	619.005	800.057	744.496	753.229	753.213	722.012	0.114473	0.140566	0.814369	0.415434	0.523058	NotSig
WBGene00018466	F45E1.5	22.0998	25.6393	16.8687	26.4318	35.8232	20.9755	24.6397	0.33426	0.410392	0.814217	0.415521	0.523119	NotSig
WBGene00016268	C30G4.2	1.84165	0	0	0	4.71358	1.90687	1.41035	0.654053	0.806559	0.81418	0.415542	0.523119	NotSig
WBGene00012596	nhr-234	1.84165	3.66275	12.049	4.4053	20.7397	4.76717	7.91094	0.595474	0.732195	0.813992	0.415649	0.52322	NotSig
WBGene00009089	jmjd-3.2	18.4165	10.9883	14.4589	11.0133	9.42715	11.4412	12.6242	-0.413764	0.50813	-0.8139	0.415702	0.523252	NotSig
WBGene00011205	R10E4.9	607.744	651.97	824.155	674.011	588.254	638.801	664.156	-0.129683	0.159359	-0.813785	0.415768	0.5233	NotSig
WBGene00008885	F16C3.1	57.0911	29.302	49.4011	50.661	58.4483	55.2992	50.0338	0.268883	0.330525	0.813473	0.415947	0.523491	NotSig
WBGene00016452	C35D10.17	724.688	608.017	995.251	753.306	663.671	661.683	734.436	-0.159684	0.196364	-0.813212	0.416096	0.523644	NotSig
WBGene00005929	srx-38	4.60412	0	9.63924	5.50663	3.77086	17.1618	6.78044	0.629271	0.775277	0.812984	0.416227	0.523739	NotSig
WBGene00010448	K01A6.6	49.7245	49.4471	43.3766	66.0795	55.6202	47.6717	51.9866	0.234116	0.287958	0.812985	0.416227	0.523739	NotSig
WBGene00015223	B0507.6	22.0998	18.3138	19.2785	30.8371	20.7397	24.7893	22.6764	0.327326	0.402625	0.812867	0.416294	0.523789	NotSig
WBGene00019680	K12H4.5	6207.27	6028.89	7627.05	7492.32	6883.71	6990.58	6871.63	0.104837	0.129026	0.812529	0.416488	0.523998	NotSig
WBGene00015082	B0244.7	22.0998	23.8079	12.049	20.9252	30.1669	24.7893	22.3063	0.3494	0.429905	0.812305	0.416617	0.524125	NotSig
WBGene00020258	T05E7.1	337.022	373.601	457.864	452.645	420.451	407.116	408.116	0.132994	0.16375	0.812184	0.416686	0.524178	NotSig
WBGene00008539	F02H6.6	0	0	2.40981	0	1.88543	5.7206	1.66931	0.641985	0.810299	0.81213	0.416717	0.524182	NotSig
WBGene00020010	R11G1.1	14.7332	10.9883	2.40981	6.60795	5.65629	5.7206	7.68602	-0.538615	0.662164	-0.811688	0.416971	0.524467	NotSig
WBGene00001988	hot-3	12.8915	3.66275	16.8687	17.6212	11.3126	19.0687	13.5709	0.46516	0.573366	0.811434	0.417116	0.524615	NotSig
WBGene00043992	bbs-4	18.4165	22.8922	16.8687	18.7225	16.9689	7.62747	16.916	-0.39516	0.48694	-0.811286	0.417202	0.524688	NotSig
WBGene00021451	mltn-8	21.179	22.8922	10.8441	15.4186	15.0834	10.4878	15.9842	-0.397422	0.489733	-0.811009	0.41736	0.524853	NotSig
WBGene00014883	Y39C12A.2	60.7744	73.255	84.3433	79.2954	40.5367	61.9732	66.6964	-0.255583	0.315191	-0.810929	0.417407	0.524876	NotSig
WBGene00003718	nhr-128	71.8243	57.6883	40.9668	57.2689	90.5006	59.1129	62.8936	0.263077	0.324526	0.810528	0.417637	0.525131	NotSig
WBGene00011591	T07F10.5	410.688	404.734	518.109	449.341	382.742	381.373	424.498	-0.133232	0.164498	-0.809942	0.417973	0.525519	NotSig
WBGene00015096	B0261.8	418.054	419.385	481.962	372.248	397.826	442.393	421.978	-0.118239	0.145997	-0.809877	0.418011	0.525532	NotSig
WBGene00044340	nspc-5	59.8536	54.9413	66.2698	91.41	52.792	70.5541	65.9701	0.237109	0.292854	0.809677	0.418126	0.525641	NotSig
WBGene00006318	sup-9	55.2494	60.4354	98.8022	88.106	71.6463	93.4365	77.946	0.240872	0.297618	0.809393	0.418289	0.525777	NotSig
WBGene00021354	fpn-1.1	907.932	1198.64	895.244	901.985	929.517	923.877	959.532	-0.123319	0.152357	-0.809405	0.418282	0.525777	NotSig
WBGene00019968	R08F11.4	27.6247	25.6393	24.0981	48.4583	30.1669	20.9755	29.4938	0.331749	0.410026	0.80905	0.418487	0.525991	NotSig
WBGene00008925	F17H10.1	1442.01	1683.95	1342.26	1452.65	1370.71	1332.9	1437.41	-0.104738	0.12947	-0.808979	0.418527	0.526007	NotSig
WBGene00017291	F09E5.14	204.423	229.838	296.407	299.56	237.564	279.356	257.858	0.160944	0.198975	0.808878	0.418585	0.526045	NotSig
WBGene00021232	irld-15	0	0	2.40981	0	5.65629	1.90687	1.66216	0.639315	0.810214	0.808622	0.418733	0.526126	NotSig
WBGene00013463	kdp-1	13478.1	14303	13443.1	13462.6	12529.6	13218.4	13405.8	-0.0721111	0.0891722	-0.808673	0.418703	0.526126	NotSig
WBGene00170452	21ur-10676	1.84165	1.83138	0	1.10133	2.82815	4.76717	2.06161	0.674415	0.825628	0.80865	0.418717	0.526126	NotSig
WBGene00013618	fbxa-205	0	0.915688	3.61471	1.10133	0	0	0.938621	-0.582595	0.768351	-0.807902	0.419147	0.526612	NotSig
WBGene00044788	ttr-38	64.4577	80.5805	98.8022	106.829	105.584	72.461	88.119	0.22247	0.275534	0.807443	0.419411	0.526909	NotSig
WBGene00015252	B0546.5	0	0	1.2049	5.50663	0	0	1.11859	0.521406	0.728248	0.8073	0.419494	0.526978	NotSig
WBGene00000412	cdr-1	79.1909	119.955	122.9	156.388	98.0424	122.04	116.419	0.219535	0.27223	0.806457	0.41998	0.527554	NotSig
WBGene00018265	nhr-182	259.672	272.875	256.645	224.67	226.252	269.822	251.656	-0.129421	0.160495	-0.806383	0.420022	0.527572	NotSig
WBGene00020578	T19D12.3	7.36659	7.3255	4.81962	4.4053	1.88543	5.7206	5.25384	-0.556929	0.689523	-0.805882	0.420311	0.527865	NotSig
WBGene00017734	F23C8.5	11009.4	10714.5	13352.8	13212.6	11981	12440.4	12118.4	0.101066	0.125408	0.805894	0.420304	0.527865	NotSig
WBGene00019551	K09C4.6	7.36659	10.9883	4.81962	5.50663	3.77086	5.7206	6.36209	-0.524952	0.650306	-0.805652	0.420444	0.527997	NotSig
WBGene00011028	R05D7.3	40.5163	36.6275	31.3275	26.4318	37.7086	23.8358	32.7413	-0.289464	0.359301	-0.805485	0.42054	0.528083	NotSig
WBGene00008018	tbc-8	193.373	228.006	180.736	162.996	207.397	169.711	190.37	-0.15565	0.193283	-0.805284	0.420656	0.528194	NotSig
WBGene00044297	C25B8.8	14.7332	16.4824	19.2785	18.7225	13.198	1.90687	14.0536	-0.490965	0.610801	-0.803882	0.421465	0.529175	NotSig
WBGene00005932	srx-41	1.84165	1.83138	2.40981	2.20265	0	0	1.38091	-0.661613	0.828525	-0.803606	0.421624	0.529286	NotSig
WBGene00022744	ZK470.1	2.76247	1.83138	0	0	3.77086	7.62747	2.66536	0.672042	0.831552	0.803536	0.421665	0.529286	NotSig
WBGene00001886	his-12	6.44577	1.83138	8.43433	8.8106	10.3699	6.67404	7.09433	0.527659	0.65649	0.803559	0.421652	0.529286	NotSig
WBGene00016835	C50F2.1	1.84165	1.83138	2.40981	2.20265	0	0	1.38091	-0.661613	0.828525	-0.803606	0.421624	0.529286	NotSig
WBGene00013953	ZK262.8	7.36659	10.0726	2.40981	5.50663	3.77086	2.8603	5.33113	-0.567845	0.705127	-0.803231	0.421841	0.529472	NotSig
WBGene00014759	F46A8.1	40.5163	21.9765	19.2785	46.2557	22.6252	38.1373	31.4649	0.34796	0.433237	0.802988	0.421982	0.529614	NotSig
WBGene00009279	F31B9.2	5.52494	0	4.81962	2.20265	0	1.90687	2.40901	-0.665531	0.832782	-0.802143	0.42247	0.530192	NotSig
WBGene00016769	C49C8.5	1081.97	1041.14	1144.66	1154.19	1111.46	1202.28	1122.62	0.0861615	0.10744	0.801951	0.422582	0.530297	NotSig
